## Supplemental Tables for "Diurnal.plant.tools in 2024: expanding to *Marchantia polymorpha* and four angiosperms" (part 40 of 81)

### Sheet: S10_JTK_Cre (continued)
GeneName	Phylostratum	pVal	phase	Annotation	L1	L1.1	L3	L3.1	L5	L5.1	L7	L7.1	L9	L9.1	L11	L11.1	D1	D1.1	D3	D3.1	D5	D5.1	D7	D7.1	D9	D9.1	D11	D11.1
Cre17.g703976.t1.1	Specific	NE	NE	'not assigned.unknown'	0	0	0	0	0	0	0.252072	0	0	0	0.235017	0.273681	0.490921	0.410115	0.584674	0.282966	0.30899	0	0.373359	0.255775	0	0.245178	0	0.181418
Cre06.g260250.t1.2	Viridiplantae	NR	NR	'not assigned.no ontology'	68.8501	63.5466	35.8459	34.2155	33.1573	31.2215	26.3569	29.5346	30.4826	28.8269	37.0078	35.7534	13.4586	12.8286	18.9413	15.3258	15.883	11.9717	16.5705	10.7746	12.8266	8.79128	5.76354	10.4172
Cre08.g362100.t1.1	Specific	1.55e-05	20	'not assigned.unknown'	2.95	2.55457	4.385	4.03257	2.28134	3.1851	2.90595	3.48057	2.0023	3.33343	2.21043	3.00982	9.63507	18.7454	10.3879	12.6229	13.0824	15.2513	25.3517	25.8138	23.135	23.754	14.5487	17.2128
Cre14.g630200.t1.2	Archeaplastidia I	0.0488609	18	'not assigned.unknown'	0.734664	1.19434	1.54397	3.1095	2.22207	5.71878	4.78859	5.153	3.99484	5.66369	4.37348	5.48204	11.7579	18.6028	11.1372	12.5794	10.1824	14.8967	12.7379	17.0559	14.944	19.0424	18.2084	15.7549
Cre16.g651750.t1.2	Archeaplastidia I	0.000185139	3	'protein.aa activation.isoleucine-tRNA ligase'	313.638	195.593	91.7449	79.5349	32.6083	49.3746	33.3787	37.749	22.1456	28.3979	38.8795	38.9333	6.10275	8.29804	9.55569	10.3309	12.2064	11.4738	21.9375	21.4668	25.467	24.9307	14.3895	17.1925
Cre12.g519750.t1.1	Viridiplantae	4.16e-09	11	'not assigned.unknown'	0.239364	0.608019	3.03564	1.46636	3.79228	2.74009	4.88223	4.97049	6.94624	5.61617	9.3512	7.20214	3.89291	5.37466	2.43717	3.69346	2.14667	2.27684	2.20085	1.83081	1.56642	1.60011	1.13121	1.48953
Cre21.g752497.t1.1	Specific	NE	NE	'not assigned.unknown'	0	0	0	0	0	0	0	0	0	0	0	0	0	0	0	0	0	0	0	0	0	0	0	0
Cre09.g399215.t1.1	Archeaplastidia I	0.0134079	19	'not assigned.unknown'	0.281522	0.402247	0.918075	1.35226	0.836286	2.33645	1.45113	1.59139	1.6954	1.96587	2.08034	2.67671	4.76088	8.58703	4.98726	5.71021	4.51395	5.60061	5.77785	7.20392	7.50357	9.77388	8.19516	6.30002
Cre03.g155800.t1.2	Archeaplastidia I	NR	NR	'protein.synthesis.initiation'	27.7354	41.8423	21.3231	17.058	9.03148	8.83471	7.80658	9.68242	10.6002	11.8564	22.0346	25.5436	17.3558	18.5732	14.6346	18.3671	20.8428	15.8908	18.2154	20.617	20.1232	17.9946	18.1732	15.6239
Cre09.g415240.t1.2	Specific	NE	NE	'not assigned.unknown'	0	0	0	0	0	0	0	0	0	0	0	0	0	0	0	0	0	0	0	0	0	0	0	0
Cre01.g038450.t1.2	Specific	NE	NE	'not assigned.unknown'	0.194118	0.312289	0.093784	0.216215	0.372782	0.395048	0.344293	0.388165	0.510455	0.216885	0.347749	0.623014	0.149006	0.0583497	0.0798579	0.0966227	0.175848	0.24019	0.212481	0.11645	0.247009	0.334877	0.169886	0.0412983
Cre12.g559150.t1.2	Viridiplantae	0.0109801	7	'not assigned.unknown'	246.912	248.094	61.2735	44.2719	35.6028	30.012	42.5971	46.7938	28.7285	34.2091	45.6375	36.5123	29.8364	26.8505	8.14691	21.8117	9.00798	11.9911	2.95173	4.92893	2.14462	2.30179	1.18001	2.50997
Cre07.g329950.t1.1	Specific	2.17e-05	9	'not assigned.unknown'	1.34991	0.985828	2.07882	4.13482	7.65553	8.24157	9.20284	8.25371	11.8377	13.197	9.0685	7.22982	1.84572	2.28244	2.0478	0.75591	2.47629	2.34886	1.88395	1.44246	1.38031	1.30993	1.7721	1.50775
Cre10.g425000.t1.1	Specific	0.00303752	21	'protein.postranslational modification.kinase'	4.7529	5.46703	3.16818	3.00904	1.92127	2.94283	3.55883	3.58988	3.22141	3.6571	4.72682	4.63022	3.64618	7.30236	3.50475	4.53065	4.41116	5.29492	7.1706	8.00899	9.31636	10.7616	19.3773	10.3812
Cre08.g379850.t1.2	Specific	NR	NR	'protein.postranslational modification'	3.76818	3.97371	1.39021	1.33544	0.361817	0.714572	0.67846	0.885228	0.887934	1.04615	1.38785	1.63816	0.874313	1.85758	1.27773	0.829818	0.719943	1.07026	1.16989	1.48988	1.91795	2.03881	3.33976	2.04791
Cre17.g719325.t1.1	Specific	NE	NE	'not assigned.unknown'	0	0.00809474	0	0.026621	0.0114745	0.0121599	0	0.0147053	0	0.0178023	0	0	0	0.0143684	0.00327745	0	0	0.0221797	0.020929	0	0	0.0137437	0.0167335	0.0101696
Cre11.g467681.t1.1	Viridiplantae	0.00380362	18	'not assigned.unknown'	5.14581	2.45736	2.63525	2.5601	2.47048	4.13651	4.80675	4.84409	5.64455	7.89572	6.29683	7.43186	5.74716	10.0602	9.75195	7.30834	7.30922	8.43642	8.96706	10.6499	10.2147	12.1025	11.3667	9.08652
Cre06.g276759.t1.2	Specific	NR	NR	'not assigned.unknown'	1.12146	1.4707	2.70273	2.67251	1.74669	2.96561	2.47473	1.99779	1.17567	1.1947	1.90837	1.72011	0.878348	1.16181	1.18557	0.830818	1.33249	1.08912	2.43224	2.40548	2.95832	3.05944	2.92384	1.7145
Cre03.g204950.t1.2	Archeaplastidia I	NR	NR	'RNA.regulation of transcription.putative transcription regulator'	18.9023	19.4269	15.3205	13.2626	10.2093	15.8964	18.1964	16.2687	19.3753	23.0643	23.3658	28.1079	9.96927	19.9274	8.90166	11.8227	10.5781	13.4734	16.947	19.7786	18.8871	22.5526	23.508	20.2394
Cre05.g246600.t1.2	Specific	NE	NE	'not assigned.unknown'	0	0	0.240322	0	0.238813	0	0	0.153027	0.0934314	0	0	0	0	0.0598084	0	0	0	0	0	0.149202	0	0	0.435332	0.211654
Cre13.g562475.t1.1	Viridiplantae	5.1e-12	11	'protein.targeting.secretory pathway.ER'	14.667	14.8159	39.9208	36.9473	55.6367	51.6712	72.521	59.5755	100.329	91.8444	139.882	120.365	77.7618	78.2807	35.2558	51.1886	21.7838	26.1934	14.785	11.5866	9.95168	8.60575	5.01503	5.76908
Cre07.g325716.t1.1	Archeaplastidia I	3.76e-06	15	'DNA.synthesis/chromatin structure'	2.05917	1.39482	0.639542	0.518782	0.529606	0.448992	1.80436	1.2217	11.838	10.4626	40.0706	33.1385	22.1993	35.9617	12.3941	17.2046	5.46285	10.0323	2.99454	4.58819	2.37959	2.6008	1.35159	2.12784
Cre12.g496400.t1.1	Specific	4.13e-05	21	'not assigned.unknown'	28.5378	24.0517	0.620046	0.486423	0.0128365	0.0816197	0.0711333	0.0904794	0.391721	0.438141	3.85396	3.26946	4.54088	8.40024	6.58868	7.9408	8.2642	10.0325	16.6937	19.7047	23.0867	28.0903	35.4178	23.0207
Cre13.g583400.t1.1	Specific	5.22e-07	3	'not assigned.unknown'	6.29305	7.92545	13.6049	10.8233	8.07363	12.4706	9.73114	11.7134	3.47155	7.09018	2.03317	1.97305	1.04273	1.86459	1.9471	1.68464	2.9893	3.14082	5.6438	5.71032	6.61859	6.56849	7.17821	6.77573
Cre05.g237050.t1.1	Prokaryotic	5.53e-08	5	'not assigned.unknown'	83.1136	95.3189	85.9769	74.446	58.0688	73.8952	69.7497	64.2776	45.0178	61.292	28.6217	32.3758	11.5103	13.4103	4.58837	7.23767	7.27464	5.75022	10.9605	9.44154	14.5077	10.1906	23.4266	19.6684
Cre16.g678000.t1.2	Archeaplastidia II	NR	NR	'not assigned.no ontology'	110.485	166.806	156.158	156.428	78.1765	90.0894	91.6664	89.9227	91.3376	108.53	99.5041	92.885	32.5288	40.9491	34.8059	37.2777	38.3686	32.4794	34.4789	34.1626	35.5042	35.9452	16.8985	25.2723
Cre12.g546250.t1.2	Archeaplastidia I	NR	NR	'protein.targeting.secretory pathway.unspecified'	145.841	206.21	140.608	128.899	77.4529	95.5403	100.147	82.3863	84.8458	100.459	143.17	124.68	56.2215	51.5193	60.9704	66.5965	63.3681	54.8948	65.8323	65.6166	59.8257	59.7439	45.0675	54.3664
Cre49.g761297.t1.1	Specific	0.00895623	14	'not assigned.unknown'	0.795886	1.213	2.30709	2.2162	4.58521	5.46648	6.70511	8.44708	9.41789	11.5599	21.0575	20.6903	19.9314	24.1148	9.82252	15.0538	9.51691	16.6181	10.9768	27.5725	12.1528	23.341	17.7616	17.5249
Cre02.g095073.t1.1	Specific	NR	NR	'not assigned.unknown'	18.6919	7.38195	4.64713	17.2484	5.50226	7.08039	14.8823	12.2771	13.5694	15.2439	16.9776	21.1501	13.5887	13.4846	7.57737	13.4466	9.93713	10.1925	15.3227	11.0495	26.265	27.5972	32.4186	13.0621
Cre14.g633050.t1.1	Specific	2.06e-08	22	'not assigned.unknown'	9.87609	10.6048	4.63586	4.28136	2.70749	3.9398	2.98576	3.00371	2.18175	3.13476	2.62136	3.86305	2.45518	6.14305	4.25912	4.99963	9.91238	9.37334	17.6159	22.293	24.3281	25.7013	16.0587	19.3577
Cre16.g672753.t1.1	Archeaplastidia I	1.76e-06	19	'cell.cycle'	14.8565	17.9254	15.3806	17.7296	17.1946	15.1847	14.116	15.4251	18.3126	18.6738	27.1993	27.3316	21.3823	17.9904	32.196	36.0499	47.1519	48.9928	50.5279	44.2832	47.5986	46.1098	36.4983	45.6326
Cre06.g256550.t1.1	Specific	NE	NE	'not assigned.unknown'	0	0	0	0	0	0	0	0	0.0194705	0	0	0	0.0198926	0.0747822	0.0284299	0	0.0375618	0.160329	0.13616	0.279835	0.452245	0.774919	0.217729	0.419019
Cre01.g024750.t1.1	Specific	0.00727581	16	'signalling.MAP kinases'	0.726284	0.784067	1.00003	0.475262	0.64071	0.67898	1.32841	0.963545	1.75978	1.8055	2.89741	2.62234	2.18992	2.68196	1.48271	1.94311	1.71719	1.85348	2.24186	2.49979	2.56457	2.29442	2.20719	1.52391
Cre10.g425850.t1.2	Specific	NR	NR	'not assigned.unknown'	135.457	90.7766	101.331	104.292	84.0623	98.611	69.4729	80.078	32.2723	44.9844	36.3862	38.9164	49.2332	27.1882	196.836	157.529	91.9459	111.512	68.8738	82.7106	66.7214	84.1297	29.9918	54.8806
Cre04.g217986.t1.1	Specific	NE	NE	'not assigned.unknown'	0	0	0	0	0	0.0399596	0	0	0.0147523	0	0	0.0504149	0.0150721	0.00944344	0	0.0260627	0	0	0	0	0	0.0225822	0	0.0167095
Cre01.g021800.t1.2	Specific	4.13e-05	5	'not assigned.unknown'	26.8426	33.8283	19.6676	19.409	11.8546	18.1084	9.73216	11.7707	2.25628	3.64528	0.735705	0.642556	0	0	0	0	0	0	0	0	0	0	0	0.0473263
Cre04.g217750.t1.1	Archeaplastidia I	NR	NR	'development.unspecified'	7.99836	10.5197	10.691	9.76669	4.8213	8.59083	9.79889	8.28395	11.1339	14.0997	17.684	19.595	9.75507	17.7591	9.76158	11.0883	8.95229	10.7214	11.1674	13.6214	13.9256	17.3243	18.293	13.1215
Cre12.g539206.t1.1	Specific	NE	NE	'not assigned.unknown'	0	0	0	0	0	0	0	0	0	0	0	0	0.0188041	0.0471267	0.0134371	0	0	0	0	0	0	0	0	0
Cre01.g030150.t1.2	Archeaplastidia I	1.76e-06	14	'not assigned.unknown'	0.4278	0.787837	0.0775057	0.178686	0	0.244859	4.55253	2.17151	22.5993	20.0748	33.713	31.7421	16.3626	28.8077	10.9445	12.1907	5.1736	8.1633	3.3364	4.76377	2.158	2.42158	1.41802	2.23552
Cre01.g033900.t1.1	Specific	3e-05	21	'development.squamosa promoter binding like (SPL)'	9.78897	12.1516	5.30507	4.05316	2.20679	2.27364	3.11383	2.49425	3.54939	3.13845	6.05263	5.98293	5.61102	8.62009	6.39952	8.11372	6.15337	8.45225	11.5162	13.8447	14.2975	17.3093	32.4725	16.8282
Cre09.g396102.t1.1	Archeaplastidia I	NR	NR	'protein.postranslational modification'	4.14494	4.12375	6.82113	7.30986	7.83549	8.89662	8.95971	7.77033	8.22332	9.35859	9.24598	9.68623	6.61189	12.4592	8.9344	8.20961	8.82383	10.1372	13.3275	14.8414	14.5514	16.0886	18.8404	14.1092
Cre09.g394288.t1.1	Specific	2.58e-06	23	'not assigned.unknown'	22.9215	21.6807	10.2726	8.84614	9.77375	11.2015	11.3225	9.74217	9.34708	8.53658	8.47842	6.63057	4.08032	3.86199	6.96882	8.0565	14.8628	12.6881	25.5519	24.2442	31.0857	24.1503	33.9174	35.3547
Cre10.g422900.t1.1	Specific	0.000185139	19	'protein.postranslational modification'	3.13927	1.38782	1.79375	1.63063	1.54338	2.4188	3.13193	2.60474	3.18919	4.68783	4.65458	5.4494	9.68808	15.0527	12.1695	15.6558	17.4402	19.8185	30.708	32.2684	36.9062	40.6692	34.1574	33.2042
Cre04.g217300.t1.2	Specific	1.41e-07	21	'not assigned.unknown'	25.5974	17.2661	11.3796	11.8597	7.28058	9.35704	6.48573	9.03272	4.3029	4.5663	6.58048	6.42041	14.5507	14.1213	20.353	14.2401	18.005	18.0654	21.4732	21.1947	19.9419	22.8214	22.7597	25.1925
Cre07.g352850.t1.2	Specific	0.0109801	1	'not assigned.unknown'	2988.67	3020.12	2318.27	2325	1818.8	1421.28	782.583	1042.36	247.067	377.248	262.421	274.477	610.368	382.6	1245.28	1000.95	1133.64	1052.37	1054.91	1032.15	1049.83	938.631	982.237	1008.09
Cre03.g202673.t1.1	Specific	NR	NR	'not assigned.unknown'	2.26796	1.95232	2.10012	2.66646	2.08694	3.65394	3.29622	4.4188	4.47288	4.36402	6.56311	4.428	2.28492	2.31785	3.57654	2.50862	4.79384	3.74164	5.87524	5.21538	4.87854	4.9993	3.83736	5.83025
Cre03.g171150.t1.1	Specific	NE	NE	'not assigned.unknown'	0.596086	0.386948	0.0959953	0.147542	0.238482	0.101091	0.11747	0.0611258	0.0373207	0	0.0547612	0	0	0	0	0.032967	0	0.0307317	0	0	0.036119	0.0285644	0.121724	0
Cre11.g467633.t1.1	Prokaryotic	7.76e-06	24	'metal handling.binding, chelation and storage'	81.5155	119.406	62.1699	51.9758	19.0648	32.7989	8.91538	13.4921	1.10938	2.71448	13.6112	9.59901	11.069	9.8665	19.1108	18.3064	24.3615	23.2071	34.8835	32.793	38.6515	40.4312	37.9647	34.6221
Cre08.g371566.t1.1	Specific	0.0109801	24	'not assigned.unknown'	8.6323	7.27798	2.66202	2.9663	1.98399	4.20498	5.13063	4.49192	4.24322	3.48851	4.63164	3.80206	1.85039	2.08685	2.64452	3.47396	5.19104	4.68717	6.63431	5.53654	5.40868	5.22795	5.30436	9.9054
Cre01.g044276.t1.1	Specific	NE	NE	'not assigned.unknown'	0	0	0	0	0	0	0	0	0	0	0	0	0	0	0	0	0	0	0	0	0	0	0	0
Cre03.g191900.t1.2	Archeaplastidia I	0.0488609	13	'protein.degradation.ubiquitin.ubiquitin protease'	3.58689	1.17458	1.64941	2.15002	3.36111	5.12293	7.33905	6.52766	8.93289	11.8939	9.60571	12.0945	6.17834	14.949	4.53643	5.85804	2.99875	4.21093	4.46544	5.509	6.45742	7.11349	8.313	5.31874
Cre03.g188350.t1.2	Specific	0.0006324	21	'not assigned.unknown'	0.555269	0.564185	0.402399	0	0	0	0	0	0	0	0	0	0	0.100144	0.114215	0.829157	0.905414	0.772937	0.364676	0.999306	0	1.91581	2.76993	2.12638
Cre07.g341100.t1.2	Specific	0.00588624	16	'not assigned.unknown'	156.013	209.223	114.136	112.655	129.44	134.681	176.625	166.159	252.871	275.053	310.835	313.71	229.495	199.048	234.825	238.578	237.305	213.731	176.096	179.621	173.073	176.017	248.805	200.569
Cre12.g551800.t1.2	Specific	1.41e-07	13	'not assigned.unknown'	0.156568	0.238622	0.226927	0.348779	1.57852	3.22612	29.8519	22.9751	158.67	138.894	228.677	245.721	58.228	110.069	23.4774	18.7036	7.06322	8.64507	4.83286	3.73347	3.5007	4.05147	0.90435	1.79871
Cre15.g637350.t1.2	Archeaplastidia I	0.000919932	21	'RNA.processing'	9.84225	16.4819	7.39677	8.6618	3.67517	4.17288	3.39431	3.81282	5.68291	5.02311	9.19257	8.77451	6.15587	9.81771	8.02297	6.71343	5.67976	9.75382	10.055	12.9567	12.5902	16.2978	13.2075	9.8104
Cre06.g270900.t1.2	Archeaplastidia I	0.000185139	9	'RNA.transcription'	2.41901	1.75236	1.91536	1.99583	1.35492	2.32471	2.16507	2.06715	3.68537	4.00402	4.07422	4.59353	2.10184	4.14462	1.4098	1.73921	0.633054	1.24714	1.00029	0.806195	1.27033	1.21715	1.0938	1.08646
Cre17.g722950.t1.2	Specific	1.76e-06	10	'not assigned.unknown'	3.32278	3.61729	5.98558	3.96537	6.35822	7.60743	9.3031	8.10464	9.36172	9.86458	14.9532	14.8082	4.70034	6.98581	4.19849	4.77274	3.30245	4.18482	3.67866	4.3141	3.98652	3.2346	3.51451	3.87794
Cre10.g453707.t1.1	Specific	NR	NR	'not assigned.unknown'	0	0.189531	1.73032	3.49052	3.22398	5.29565	6.5838	4.85477	7.75714	10.3373	9.53141	6.86084	4.38147	5.38276	4.49687	6.12799	4.46105	5.74711	6.41945	6.17696	6.10354	6.24285	4.89749	3.92882
Cre14.g628850.t1.1	Specific	3.76e-06	19	'not assigned.unknown'	7.85749	8.10057	4.68168	3.70766	2.19001	3.0108	3.41117	3.0342	4.11729	4.75683	6.14329	8.09569	6.70964	11.7609	7.85801	10.2113	11.3738	12.7072	22.7686	28.0748	30.6943	40.0202	48.3117	28.6526
Cre17.g739950.t1.1	Specific	NR	NR	'RNA.processing.RNA helicase'	4.3723	4.3749	4.38089	3.93835	3.50462	3.74297	5.41151	5.05281	7.7554	7.94357	7.70167	8.25489	4.36669	5.5199	4.84869	4.69328	4.91826	5.22184	6.4672	7.81742	9.08145	10.1171	10.3914	8.22619
Cre03.g145607.t1.1	Archeaplastidia I	7.21e-09	13	'transport.misc'	35.4298	31.4988	37.9553	31.4558	48.2557	51.5299	73.1983	68.1216	124.053	111.87	179.159	145.969	80.9227	88.7634	71.9262	84.3422	79.5401	69.8081	52.6075	58.3332	48.7233	48.9407	41.2527	43.9967
Cre17.g742100.t1.2	Specific	4.13e-05	21	'not assigned.unknown'	28.1318	37.2306	36.8334	47.2643	42.3905	47.9896	36.8973	37.9628	30.7047	32.7517	24.237	30.1591	61.3797	55.3411	104.644	82.1331	129.134	130.751	152.619	169.753	173.784	208.498	293.702	192.374
Cre16.g653850.t1.1	Viridiplantae	4.16e-09	1	'RNA.regulation of transcription.unclassified'	295.008	250.956	99.9738	58.2122	24.4545	45.3515	26.1146	27.1776	10.0158	17.1917	19.9608	13.7935	1.37458	1.72248	8.51285	11.3564	25.09	17.4798	26.4836	33.1825	38.7733	31.8078	33.8515	61.4643
Cre03.g145167.t1.1	Specific	1.18e-06	22	'not assigned.unknown'	141.411	168.059	86.0692	88.7911	34.611	52.5487	40.7771	47.3415	37.0639	39.5849	55.8491	49.8347	45.5384	52.6468	46.8312	61.7999	89.0849	70.0464	103.091	107.703	143.65	154.595	175.971	121.421
Cre16.g649000.t1.1	Specific	0.00303752	22	'protein.postranslational modification.kinase.receptor like cytoplasmatic kinase IX'	12.9288	12.3494	6.30383	5.02689	3.71136	5.38805	7.0536	5.82857	6.37875	7.88821	7.33992	7.77302	4.97352	8.02142	6.0418	6.28704	8.20916	8.68056	13.1083	14.4351	17.3829	18.3081	23.3388	17.3971
Cre16.g669800.t1.2	Prokaryotic	0.00241479	22	'development.unspecified'	0.461383	0.380893	0.0835901	0.321189	0	0.616189	0.51145	0.15968	0.129992	0.128873	0.190738	0.111059	0.232416	0.187226	0.284711	0.114827	0.564243	0.588727	0.530278	0.934134	0.503223	1.09442	1.6959	0.920234
Cre06.g260550.t1.1	Specific	5.22e-07	1	'not assigned.unknown'	11.6567	8.19261	4.85862	4.63984	2.3175	4.17507	2.64774	3.21752	1.49098	1.79776	1.4856	1.58368	1.3895	2.10877	1.29815	1.55732	1.1175	1.67571	2.63015	3.64386	4.28992	6.85471	13.7345	5.32312
Cre12.g521350.t1.2	Archeaplastidia I	1.31e-09	10	'protein.targeting.secretory pathway.plasma membrane'	16.464	16.2931	17.2762	16.7201	16.5776	19.7851	26.6244	21.6577	29.7838	35.6246	40.3144	40.8857	23.7174	25.9582	17.1473	21.1364	13.2003	15.1058	14.3845	14.815	11.9037	13.1088	13.0461	14.407
Cre12.g546400.t1.2	Archeaplastidia I	3.4e-08	16	'not assigned.unknown'	101.18	63.1719	45.9133	70.5674	59.2446	72.5256	79.0357	74.8346	89.9162	96.6704	137.604	112.442	554.458	368.458	327.741	366.422	312.233	310.644	208.667	238.25	184.871	200.444	136.548	186.943
Cre01.g072027.t1.1	Specific	NE	NE	'not assigned.unknown'	0.177852	0.192001	0	0.024762	0	0.0339322	0	0.0205176	0.0125271	0	0.0735249	0.0428105	0.0511947	0.136323	0.146332	0.221314	0.217502	0.350724	0.292013	0.440104	0.533444	0.901269	0.291843	0.496618
Cre10.g423750.t1.2	Prokaryotic	0.0163087	9	'Co-factor and vitamine metabolism.ubiquinone.hexaprenyldihydroxybenzoate methyltransferase'	13.3558	8.35336	9.22226	10.8763	6.53302	11.2503	13.0173	10.9889	10.4012	12.8105	15.7306	11.8282	3.40924	6.6127	4.32813	3.6375	4.109	3.74164	4.46849	4.19498	4.19142	3.69514	3.60579	3.81982
Cre10.g422000.t1.2	Archeaplastidia I	7.68e-05	21	'RNA.regulation of transcription.unclassified'	46.1614	77.0051	46.0264	40.5122	8.53996	13.1195	7.58736	9.0347	13.9474	13.5162	37.9035	33.9091	25.0173	32.1961	48.6215	36.763	42.8261	45.386	50.4931	55.6106	57.2051	56.4302	44.4666	36.5484
Cre13.g573250.t1.2	Viridiplantae	1.55e-05	4	'development.unspecified'	622.232	714.518	1200.18	1188.95	1477.55	1330.65	1144.86	1265.92	425.023	609.887	140.487	159.141	88.5181	83.1543	196.281	186.465	343.011	329.211	429.337	372.007	507.927	441.815	311.224	547.424
Cre08.g361850.t1.2	Archeaplastidia I	0.00727581	8	'not assigned.unknown'	548.089	389.595	36.7251	33.1073	40.2844	41.2031	59.8058	58.7323	47.4464	73.3884	31.264	36.3136	8.35968	8.43665	27.7436	21.9259	24.1542	24.6898	24.8337	18.065	18.2824	18.5775	11.4629	18.5979
Cre10.g446350.t1.1	Archeaplastidia I	3.82e-10	9	'PS.lightreaction.photosystem II.PSII polypeptide subunits'	6.82188	12.1768	50.9073	54.6264	71.301	65.7103	75.9485	71.808	92.6724	79.5154	57.0901	59.4702	14.5949	11.1396	3.90625	3.94623	1.5032	1.62546	1.45307	0.580678	0.301642	0.0795172	0.242038	0.176514
Cre02.g106500.t1.2	Archeaplastidia I	5.65e-05	23	'nucleotide metabolism.salvage.NUDIX hydrolases'	209.126	185.946	103.686	84.878	76.025	81.4038	76.9079	79.5317	72.9925	76.2487	106.649	83.5891	70.1509	62.2668	87.7252	105.003	143.499	124.116	156.811	153.771	156.65	163.339	202.811	168.681
Cre12.g527200.t1.2	Specific	3.17e-06	16	'not assigned.unknown'	0	0.0998352	0	0.109442	0.141519	0.149972	0.522815	0.0906825	6.92085	3.513	31.6838	26.3004	161.329	183.802	60.0265	66.3189	46.7834	54.5276	35.4922	38.0189	35.3654	42.9697	39.8313	36.4358
Cre07.g356550.t1.1	Specific	4.13e-05	21	'not assigned.unknown'	12.6652	12.2777	6.04088	5.32608	3.38152	5.06292	4.60346	4.56223	3.89605	4.57248	6.11744	5.77582	5.38175	8.33271	6.04326	6.44352	5.35026	7.116	9.57699	10.6892	11.1708	13.6835	17.729	10.6062
Cre02.g100050.t1.2	Archeaplastidia I	7.91e-07	1	'misc.oxidases - copper, flavone etc'	11.6381	18.0659	19.3447	16.2036	6.98425	11.9833	7.57678	9.20647	3.79942	6.08871	5.91861	4.75792	3.16392	6.0137	5.60472	5.24117	7.12889	6.94298	11.3438	11.9269	12.5424	13.7034	12.7073	11.2893
Cre03.g151150.t1.2	Specific	0.00055099	19	'not assigned.unknown'	0.837774	1.68725	0.802277	0.899811	0.754147	1.11887	0.915418	0.952678	0.986299	1.06975	1.11324	1.20996	1.79143	4.41413	2.12944	2.14459	1.93526	3.04041	3.04583	4.25394	4.35661	5.0197	5.14543	4.15351
Cre17.g702700.t1.1	Archeaplastidia II	2.17e-05	13	'transport.metabolite transporters at the envelope membrane'	3.18354	5.46811	9.00863	9.03366	11.8997	13.4204	19.023	20.9166	25.7123	29.3021	47.1287	46.0514	15.884	16.1312	10.7268	15.6952	13.1012	15.9675	14.9344	15.1419	11.2434	12.2916	8.59719	12.288
Cre11.g467729.t1.1	Specific	0.00895623	22	'not assigned.unknown'	14.4415	8.46163	6.00029	4.71837	7.62662	11.6089	12.2092	11.5511	10.4161	12.693	6.84582	9.17715	7.37173	8.85551	14.1001	16.0059	26.1645	24.3018	29.7182	30.1484	29.9271	37.2038	45.3982	34.9638
Cre16.g690507.t1.1	Specific	NE	NE	'not assigned.unknown'	0	0	0	0.374569	0	0	0	0	0.189495	0	0	0	0.193602	0.970413	0.968417	0.334777	0.731132	0.624156	0.441721	0	0.366786	0	0.176586	0.643905
Cre12.g526250.t1.2	Specific	7.68e-05	17	'signalling.MAP kinases'	0	0.0591706	0	0	0	0	0.103288	0	0.19689	0	0.0962996	0	1.13989	0.378106	0.479147	1.62326	0.759664	0.97277	0.152986	0.628832	0.254066	1.00463	0.366953	0.371685
Cre07.g325749.t1.1	Specific	0.00170792	18	'not assigned.unknown'	0.0768147	0.169104	0	0.128338	0.0368784	0.117244	0.0340601	0.0236309	0.014428	0	0.0317556	0.11094	3.45671	5.96635	2.21204	3.7215	1.60045	3.04146	0.958522	2.08515	0.795915	1.78895	1.35796	1.31554
Cre10.g425700.t1.2	Specific	0.00303752	11	'not assigned.unknown'	1.69376	2.65083	2.01936	2.2517	0.904976	2.00146	2.10771	2.04222	3.41741	6.40976	4.47231	6.91781	1.3211	10.8099	2.32639	1.82212	1.15818	1.57182	0.932971	1.15538	1.31103	1.57879	0.889393	0.836929
Cre02.g089274.t1.1	Archeaplastidia I	3.76e-06	9	'cell.division'	1.4624	1.34301	2.69024	2.13006	1.17466	2.96181	2.61869	2.75124	2.9317	3.77057	2.92982	4.0617	0.906671	3.13455	0.728879	0.867897	0.428001	0.548066	0.443282	0.404902	0.398755	0.363869	0.103372	0.30514
Cre06.g267450.t1.2	Specific	NE	NE	'not assigned.unknown'	0	0.0505415	0	0	0	0.151847	0	0	0.0560589	0	0	0	0	0	0	0	0	0	0	0	0	0	0	0
Cre12.g542700.t1.2	Specific	0.00150497	19	'not assigned.unknown'	1.45706	2.24164	2.45053	3.41425	3.26667	3.86042	4.19336	4.07226	4.39951	4.94527	5.09163	5.53223	7.0272	12.0485	9.50584	10.0578	9.93679	12.246	15.7804	18.6402	18.2607	22.8121	20.9609	18.1869
Cre03.g160000.t1.2	Archeaplastidia I	0.00380362	1	'RNA.regulation of transcription.HDA'	23.6402	17.2094	8.38452	7.12489	6.24892	9.89081	10.4082	10.1131	8.5724	10.7515	9.57752	9.38581	4.14695	7.24305	5.66926	5.45431	5.65361	6.06525	10.6672	10.6612	14.53	15.7371	16.32	14.3693
Cre03.g186700.t1.1	Viridiplantae	9.88e-07	14	'not assigned.unknown'	0.0493318	0.187964	0.0715006	0	0	0.0376479	0.21874	0.0682929	3.61371	2.64563	6.38333	6.57853	4.01865	7.66932	3.56168	4.37078	1.4211	3.06726	0.777575	1.10977	0.188319	0.106379	0.103616	0.141686
Cre12.g553850.t1.1	Specific	NR	NR	'not assigned.unknown'	0.506148	0.657679	0.733603	0.455347	0.70096	1.01025	0.707815	0.925272	0.542992	0.913515	0.571399	0.824725	0.487518	1.12	0.496532	0.678289	0.402078	0.54197	0.396342	0.481728	0.721908	0.671666	1.03756	0.63988
Cre01.g044300.t1.2	Specific	7.68e-05	19	'not assigned.unknown'	0.200854	0.191324	0.400283	0.559294	0.108483	0.229926	0.423035	0.347569	0.664925	0.504924	0.871861	0.821907	1.19968	1.612	0.826289	1.29968	1.61026	2.05033	4.12226	5.10581	2.76574	3.0102	4.07372	3.90992
Cre09.g402775.t1.1	Archeaplastidia I	NR	NR	'stress.abiotic'	36.6577	48.0216	40.4703	36.0851	32.4026	46.0335	70.426	60.3369	65.8544	71.7089	74.5055	71.8893	29.909	40.8399	33.162	37.1946	50.2445	42.9498	69.8503	73.1155	73.6458	87.826	67.5967	57.1416
Cre05.g237150.t1.2	Specific	5.65e-05	16	'not assigned.unknown'	5.5712	6.16607	1.15354	0.886481	0	0	0	0	8.96942	5.77997	228.342	128.548	207.103	240.717	65.4834	135.286	51.0452	76.8128	15.4197	30.4372	4.99134	9.09611	2.82095	11.9373
Cre17.g728750.t1.2	Specific	7.91e-07	17	'not assigned.unknown'	0.919938	1.29585	0.424245	0.652052	0.722713	0.638235	0.815811	0.69465	0.942496	0.280317	1.83239	2.13385	8.76263	8.55208	6.45086	10.5317	7.22745	9.62359	3.2955	4.62814	2.59962	8.18749	3.84251	2.9891
Cre17.g705100.t2.1	Specific	0.000323018	17	'not assigned.unknown'	36.9702	56.9978	87.0739	78.0675	85.7879	88.5609	31.1918	42.65	8.68008	13.195	119.51	77.1251	283.193	209.661	309.356	367.272	288.019	331.648	195.255	201.914	120.968	138.407	63.3619	106.018
Cre09.g389875.t1.1	Archeaplastidia I	0.00055099	18	'not assigned.unknown'	1.50235	2.53503	1.52942	1.3347	0.643991	0.682457	0.856477	0.858325	1.05819	0.999131	8.25147	7.04314	6.47647	9.79944	5.36376	7.38892	5.79374	6.80494	7.79943	7.83763	7.37363	6.83413	8.74343	6.36959
Cre06.g289850.t1.1	Prokaryotic	2.21e-07	11	'major CHO metabolism.synthesis.starch.starch branching'	0.868239	2.09518	4.85387	5.73334	13.6663	15.9025	24.9138	21.4349	27.712	30.072	33.1502	31.2892	16.2807	22.3923	9.61841	11.0511	7.1124	8.05728	7.24996	6.91987	6.52736	6.01801	5.29183	7.18414
Cre06.g255400.t1.2	Archeaplastidia I	NR	NR	'not assigned.no ontology'	42.8857	44.6102	48.1438	45.9358	37.1364	38.6519	45.1479	36.7264	55.9291	54.3825	82.6094	69.791	47.2961	48.1868	53.2797	44.7882	56.0575	39.8591	51.8383	42.2007	46.1291	48.3386	50.2885	40.3856
Cre14.g608700.t1.2	Archeaplastidia I	0.00727581	19	'not assigned.unknown'	0.231064	0.195645	1.28378	2.31629	2.77332	6.05427	5.32766	4.79813	6.33646	7.57277	5.38113	7.89791	9.91026	17.3221	12.7376	11.1562	11.8473	14.3309	18.5138	20.9653	25.0757	32.6198	52.2332	30.0849
Cre02.g145450.t1.2	Specific	NR	NR	'not assigned.unknown'	101.475	101.683	59.2092	48.8257	32.7771	35.5891	42.6789	43.0388	59.8078	59.1892	77.2692	83.5155	75.4944	81.7506	69.8319	77.4355	77.2573	65.434	70.0749	77.212	72.8356	83.667	83.1594	81.0766
Cre06.g271950.t1.2	Archeaplastidia I	NR	NR	'cell.vesicle transport'	0.339746	0.393145	1.3952	1.28242	1.19614	2.67922	1.84122	2.33423	2.83972	2.65714	2.96512	4.16168	1.02143	3.74453	0.986134	1.1086	1.0259	1.31369	1.53712	1.52858	1.8116	2.39325	1.74436	1.55402
Cre12.g515550.t1.2	Archeaplastidia I	2.58e-06	13	'protein.targeting.secretory pathway.vacuole'	3.41554	3.48675	3.59607	3.912	5.19781	6.73781	9.2297	8.47533	8.44287	10.2243	8.41875	10.2071	8.31054	11.704	11.2541	8.11552	7.98621	7.89418	8.29553	8.08953	6.92339	6.53147	4.00999	6.29306
Cre16.g679151.t1.1	Viridiplantae	NE	NE	'not assigned.unknown'	0	0.0148288	0	0	0	0	0	0	0.0164476	0	0	0	0.0168041	0.0105286	0	0.0290577	0.0634601	0	0	0.0787962	0	0	0	0.0186297
Cre06.g261400.t1.1	Specific	4.13e-05	17	'cell wall.cell wall proteins.LRR'	0.0793242	0.211569	0.0574856	0.143575	0.11425	0.121074	0.105518	0.0823599	0.0893962	0.155098	1.56587	1.18383	6.73589	12.468	7.66058	9.04176	5.13068	7.74778	4.66265	6.74532	4.84498	7.9968	5.50341	4.19581
Cre08.g374000.t1.2	Specific	3.76e-06	15	'not assigned.unknown'	0.338075	0.644069	0.1225	0.0941396	0	0	0.0374761	0	1.14301	1.03874	19.8812	15.8687	11.1913	30.4559	8.81419	13.1256	3.49132	7.52964	1.49872	2.39568	0.645283	1.23934	0.377237	1.02493
Cre01.g010000.t1.2	Archeaplastidia I	0.0134079	17	'signalling.MAP kinases'	9.79552	8.42877	5.50152	4.97793	5.37881	7.38208	6.73225	6.49775	13.9371	11.4915	32.7505	27.9407	35.9152	37.0996	19.6954	29.1934	24.6907	27.214	26.8589	31.3462	29.1134	32.5295	38.5129	32.6272
Cre12.g508644.t1.1	Archeaplastidia I	0.0134079	8	'RNA.regulation of transcription.HB,Homeobox transcription factor family'	0.466981	0.509626	0.777107	0.857263	0.672587	1.31993	0.881931	0.957734	0.224154	0.328508	1.45147	1.38218	0.248927	0.751754	0.430469	0.378792	0.329023	0.513612	0.181744	0.28792	0.150912	0.268533	0.14077	0.176621
Cre07.g336250.t1.2	Archeaplastidia I	0.00380362	22	'not assigned.unknown'	27.4581	25.7762	25.9547	23.6026	23.1052	21.752	21.174	22.9999	20.3494	22.842	28.6251	23.2047	12.2853	14.372	27.8407	20.798	28.5507	24.304	29.01	27.9306	27.8322	33.6599	31.1089	24.7159
Cre15.g640100.t1.2	Specific	NR	NR	'not assigned.unknown'	8.3723	2.42599	2.15728	2.72852	2.05441	3.50233	4.42729	4.2927	5.36418	5.88968	6.51211	7.49389	2.87412	5.07797	2.81919	3.98211	3.64047	3.65455	6.31317	5.1341	6.02005	6.68668	6.46418	5.46232
Cre06.g273100.t1.1	Specific	0.0488609	1	'not assigned.unknown'	6.08998	7.7347	9.52724	8.50591	5.91715	7.37716	6.51508	6.69105	3.34991	4.86015	4.43583	3.58334	2.53212	3.83549	3.61882	3.12752	9.5099	7.4905	11.1736	7.87207	6.8531	4.75268	7.10632	6.57069
Cre06.g264250.t1.1	Prokaryotic	0.000245257	6	'not assigned.unknown'	3.17797	4.54608	10.6061	9.78079	9.87708	14.0412	13.3867	12.851	8.29396	9.99796	7.43329	6.84443	1.54068	2.35295	2.70076	2.83065	3.95464	3.60885	5.10803	3.57458	3.78541	4.21998	4.58906	4.72385
Cre13.g566200.t1.2	Viridiplantae	0.00727581	3	'RNA.regulation of transcription.C3H zinc finger family'	22.6062	23.7469	34.6535	28.4811	31.5273	32.3663	34.8086	33.3093	18.7036	30.4254	11.0692	12.7335	14.4771	15.6151	15.3971	23.1531	15.7927	20.4043	19.6816	24.3576	21.0324	28.6306	35.2352	28.8357
Cre06.g295376.t1.1	Specific	NE	NE	'not assigned.unknown'	0	0	0	0	0	0	0	0	0	0	0	0	0	0	0	0	0	0	0	0.352215	0	0	0	0
Cre04.g217971.t1.1	Viridiplantae	7.91e-07	23	'not assigned.unknown'	37.1759	38.7606	19.1631	15.9826	8.84931	12.0488	10.6215	9.97715	7.05575	8.68951	9.13121	7.11393	5.95501	6.52243	8.86266	10.8394	20.5443	14.9401	26.2033	30.2331	30.8345	28.3432	26.0349	32.0169
Cre06.g277100.t1.2	Prokaryotic	3.4e-08	6	'not assigned.unknown'	5.72157	6.45627	4.70454	4.41198	7.36909	8.8169	7.26942	6.29596	4.43304	6.14673	3.45702	3.44309	0.285051	0.396885	0.27159	0.219071	0	0.102108	0.289052	0.148514	0.540037	3.7014	0.924429	0.245792
Cre03.g207377.t2.1	Specific	1.33e-05	17	'not assigned.unknown'	0.468168	1.36759	0.508916	0.391094	0	0.178643	0	0.0540094	1.28606	0.784612	12.2416	6.93057	7.27718	6.6704	4.71866	8.50564	3.75332	7.49446	2.92099	3.52819	1.40421	2.12007	1.01407	2.39044
Cre15.g639000.t1.2	Specific	2.58e-06	18	'not assigned.unknown'	2.14303	2.02337	1.52373	1.216	0.815322	1.08003	1.63153	1.23147	1.48098	1.80707	3.02557	2.43324	2.99125	3.60248	2.62821	3.01895	2.79112	3.07691	3.93023	3.67484	3.19734	3.99343	3.09989	2.542
Cre12.g501950.t1.1	Specific	0.00191087	16	'protein.postranslational modification'	0.18639	0.312482	0.189106	0.31141	0.268455	0.227592	0.363644	0.292435	1.39688	1.1662	3.17466	3.19444	2.37144	4.21544	3.0518	2.76472	1.58041	2.83672	1.98309	2.41519	2.76478	2.26689	3.0928	2.90268
Cre03.g170700.t1.1	Archeaplastidia I	NR	NR	'not assigned.unknown'	1.84681	1.44085	3.34591	2.27742	2.65993	3.32217	3.80196	4.07846	4.79443	3.83203	10.6887	10.034	5.69576	4.71066	5.4268	7.41966	6.45295	5.99845	7.79723	8.96201	7.33774	8.02179	10.979	8.04051
Cre09.g407250.t1.2	Archeaplastidia I	1.31e-09	14	'cell.organisation'	1.27342	2.99206	28.8386	39.1824	49.0618	54.1789	68.0392	59.203	101.623	96.3922	151.219	141.767	157.16	151.751	121.865	110.606	111.434	102.959	98.4772	103.701	81.2504	94.1876	70.0432	77.6177
Cre05.g232752.t1.1	Viridiplantae	2.58e-06	11	'not assigned.unknown'	0.781557	1.33013	2.20891	3.13388	6.36001	9.84145	18.4363	15.1835	22.1079	26.1965	17.0274	20.6564	6.32171	14.4198	6.81628	7.04128	5.35246	5.91109	5.80021	5.69654	5.37032	4.48303	3.07796	3.71624
Cre10.g429050.t1.1	Archeaplastidia I	0.0238555	21	'DNA.repair'	6.56993	6.56712	3.06176	3.30272	2.02371	3.68277	3.06783	3.67562	4.12797	5.3267	6.43359	7.78125	3.25793	9.16117	4.64417	4.76541	4.10817	4.96386	6.84775	9.06838	9.25836	12.7548	12.3595	8.75134
Cre06.g277700.t1.1	Archeaplastidia I	0.0410599	17	'not assigned.no ontology'	2.90823	3.147	2.48693	1.84639	2.30378	2.84088	3.01749	2.76455	3.37582	3.70421	5.00148	4.39623	2.17655	4.96184	3.57726	3.30047	2.65559	4.50707	3.3998	6.01896	4.63106	5.54383	4.36754	4.34341
Cre17.g732450.t1.1	Specific	NE	NE	'not assigned.unknown'	0	0	0	0	0	0.0173045	0	0	0.0127769	0	0.0093739	0.0109161	0.0195809	0.0245368	0.00466406	0.0112864	0	0.0420846	0.0446755	0.0102018	0	0	0.0416728	0.00723603
Cre06.g256300.t1.2	Archeaplastidia I	0.00191087	2	'misc.acid and other phosphatases'	182.586	181.301	117.791	100.405	66.7553	88.3796	83.9601	80.7196	69.9327	77.1773	116.865	109.598	66.928	72.5377	47.6156	65.7783	68.0109	67.3613	86.5395	88.8127	92.0514	97.4131	96.0097	90.0491
Cre03.g189400.t1.2	Prokaryotic	0.0238555	9	'protein.aa activation.serine-tRNA ligase'	363.247	335.305	194.981	183.35	105.058	118.575	100.006	103.517	105.5	113.926	140.026	129.333	52.9198	55.0794	53.0997	49.0962	40.5516	31.8544	31.6937	31.8415	31.2722	27.8228	9.83391	16.0123
Cre09.g409100.t1.2	Archeaplastidia II	0.00380362	5	'tetrapyrrole synthesis.uroporphyrinogen III synthase'	302.168	191.621	188.464	196.493	209.82	228.262	216.748	217.157	76.5431	132.122	41.2169	31.2218	10.4951	8.58332	64.7423	37.1795	50.069	36.6797	53.7183	39.0506	43.9015	39.4505	22.5761	39.5392
Cre01.g046052.t1.1	Archeaplastidia I	7.76e-06	21	'not assigned.unknown'	2.28684	2.58589	2.19185	2.35543	1.3104	2.62721	1.87535	1.78148	1.82206	1.84073	2.14492	2.80558	2.22254	5.80961	3.29272	4.22264	4.10311	5.15716	7.23494	9.64727	10.7949	12.9275	14.0935	10.5465
Cre03.g145927.t1.1	Specific	7.21e-09	21	'not assigned.unknown'	1.74808	2.38934	1.2065	0.849909	0.659408	1.14348	0.836626	0.883483	0.836485	0.62003	1.08974	0.89499	1.03033	1.57636	1.59809	1.4778	1.59863	1.80247	3.02506	2.65911	3.60136	4.39184	6.10487	3.49764
Cre09.g409300.t1.2	Specific	1.02e-10	11	'not assigned.unknown'	0.0830489	0.0843824	0.180555	0.323758	0.717686	1.39435	2.17264	1.53293	2.69082	2.69088	2.26597	2.47884	0.908416	1.61764	0.64914	0.826754	0.451395	0.539488	0.163629	0.112096	0.13587	0.0716346	0.109022	0
Cre02.g102776.t1.1	Specific	3.76e-06	23	'not assigned.unknown'	2.76437	3.15985	1.61051	1.72064	0.800201	1.03414	0.612869	0.862925	0.649036	0.878124	0.638627	0.861117	0.397863	0.684301	0.747002	0.580065	1.62036	2.01203	3.89802	5.3164	3.82794	4.72211	15.825	4.39356
Cre10.g439100.t1.2	Archeaplastidia I	4.13e-05	9	'protein.folding'	67.6503	89.8321	58.8056	58.8257	39.8091	51.8919	73.572	65.7084	140.172	144.113	210.826	214.358	59.6397	80.0705	40.8382	41.8114	32.3029	30.4265	28.0669	27.9851	29.3914	27.7957	27.778	29.3739
Cre16.g660331.t1.2	Specific	NR	NR	'not assigned.unknown'	2.40772	3.15991	1.45405	1.3409	2.31187	2.44996	1.0676	2.40728	1.92202	2.6901	1.82484	0.772747	2.07919	1.95408	4.12711	3.19586	5.67088	6.88932	5.00741	6.31914	2.40722	1.73067	1.05358	4.61014
Cre07.g335800.t1.1	Archeaplastidia I	2.17e-05	15	'not assigned.unknown'	3.53727	4.49258	4.57755	5.90987	8.00593	8.67695	9.18661	8.39461	14.8067	12.9855	25.1729	22.7459	25.1642	24.2423	19.9049	21.6312	18.2648	19.8128	19.2487	17.3927	14.0543	14.9286	21.8247	18.7868
Cre15.g638500.t1.2	Archeaplastidia I	1.55e-05	12	'mitochondrial electron transport / ATP synthesis.cytochrome c'	278.333	327.74	351.117	362.613	336.467	397.867	591.931	532.848	651.436	632.452	615.619	666.833	574.835	432.589	619.068	567.97	457.635	508.568	509.959	484.744	427.829	447.924	316.385	373.914
Cre06.g287000.t1.2	Archeaplastidia I	NE	NE	'development.unspecified'	0.119085	0	0	0	0	0	0	0	0	0	0.0492305	0	0.0685575	0.193296	0.416416	0.296374	0.517809	0.442046	0.15642	0.375051	0.194826	0	0	0.0760054
Cre01.g018150.t1.2	Specific	7.76e-06	22	'not assigned.unknown'	43.6339	40.6141	19.7908	14.1894	13.4041	20.7249	20.024	15.066	15.5174	15.8527	20.7506	18.5823	17.2152	16.9772	22.7205	28.0218	36.4036	39.8552	59.2174	64.7985	66.3109	76.1948	100.861	83.5958
Cre02.g102750.t1.1	Viridiplantae	1.41e-07	10	'not assigned.unknown'	6.74978	5.91276	7.22298	7.58837	6.35994	7.12496	8.97868	8.38352	9.49076	10.6425	17.0293	15.1844	6.50064	8.85133	7.53881	7.06481	4.62873	6.20528	5.05441	4.68301	4.40337	3.48237	3.1965	3.82487
Cre06.g269100.t1.1	Viridiplantae	0.00191087	7	'misc.GCN5-related N-acetyltransferase'	1.54458	1.96172	20.2414	17.7057	14.0893	21.2176	26.1964	23.3426	10.8431	19.5582	8.30098	7.06407	1.51907	1.90355	1.27084	1.40949	2.51856	1.37365	2.53602	2.25854	2.176	1.27678	0.371734	2.05378
Cre12.g499451.t1.2	Archeaplastidia I	0.0238555	15	'not assigned.unknown'	8.42703	4.30099	4.41061	4.12822	5.05722	5.2402	8.58032	7.05723	12.7067	12.3794	16.0318	16.7536	10.4216	16.0146	10.5127	8.54447	8.99102	9.52195	11.8889	11.5149	10.7656	12.1483	12.0459	8.69026
Cre09.g390250.t1.1	Specific	0.00474194	19	'not assigned.unknown'	0.41112	1.1166	0.825051	1.33853	0.774324	1.30327	1.54248	1.41555	1.20285	1.55467	1.21586	1.61381	2.20297	6.17128	3.34356	3.91955	3.85031	5.91357	6.41782	7.98221	7.96775	8.85174	9.52357	7.5388
Cre05.g238280.t1.1	Specific	0.00117956	17	'not assigned.unknown'	3.17033	6.99612	8.0413	12.8006	10.702	13.4583	11.5095	13.0752	12.0026	18.1535	9.91167	14.9764	67.303	53.9973	47.4008	56.4148	51.4796	50.8428	39.0401	55.8969	49.166	54.692	46.5087	44.1364
Cre02.g095036.t1.1	Specific	NE	NE	'not assigned.unknown'	0	0	0	0	0	0	0	0	0	0	0	0	0	0	0	0	0	0	0	0	0	0	0	0
Cre03.g192501.t1.1	Specific	NE	NE	'not assigned.unknown'	0	0.0429126	0	0.0313613	0	0	0.0249694	0	0.0317314	0.062917	0.02328	0.0271099	0	0.0203123	0.0347495	0.0280297	0.0306075	0.0522583	0.0369837	0.0253362	0.122839	0.097146	0.0887093	0.0359412
Cre12.g544900.t1.2	Viridiplantae	5.1e-12	11	'not assigned.unknown'	2.17821	1.91526	2.18566	2.79941	2.6546	5.24271	11.4414	8.42775	22.99	25.46	36.4351	38.396	8.97093	12.7524	4.23919	6.17165	2.36784	3.42081	0.660256	1.88466	1.18787	0.361315	0.483906	0.802057
Cre17.g705350.t1.1	Archeaplastidia I	0.000245257	22	'protein.postranslational modification'	10.6465	10.7958	8.00348	8.82264	6.52207	8.73163	9.07638	8.33223	5.59122	7.10536	6.79565	7.39427	4.22507	8.83771	5.90986	6.52875	6.80514	8.02255	11.1129	13.8337	14.7549	15.2197	14.4756	13.5358
Cre17.g731350.t1.1	Archeaplastidia I	8.89e-08	13	'misc.short chain dehydrogenase/reductase (SDR)'	2.21079	2.20885	10.4673	10.3423	21.334	28.7946	29.1469	31.2175	35.7116	32.4403	39.9094	34.9095	56.6377	48.086	23.7984	31.3988	19.146	25.6453	18.8754	19.6947	18.4865	21.8663	13.3889	18.2963
Cre07.g321850.t1.2	Viridiplantae	NR	NR	'not assigned.unknown'	117.936	165.592	120.073	114.034	59.3994	65.156	53.8975	53.6428	54.6998	57.665	82.6548	74.6569	54.8443	58.286	51.9899	49.099	57.6782	45.2103	53.3791	53.9297	46.8226	53.1516	48.7572	58.9552
Cre12.g511100.t1.1	Specific	0.00895623	7	'not assigned.unknown'	16.1579	16.8356	21.1069	16.7935	15.8605	18.0645	19.3943	16.7643	19.6013	22.5373	25.3575	24.3765	13.1237	15.5729	13.1461	12.2432	11.2435	11.9861	16.019	13.5671	15.0414	12.2505	18.6442	15.042
Cre06.g260700.t1.2	Viridiplantae	NE	NE	'transport.misc'	0	0	0	0	0	0	0	0	0	0	0	0	0.0616402	0	0.0293648	0	0.116391	0.0662408	0.0468792	0	0	0.0615694	0.0187408	0
Cre06.g266052.t1.1	Specific	0.000323018	19	'not assigned.unknown'	0.669437	0.864402	0.646847	0.248546	0.401742	0.681181	0.766816	0.592085	0.518675	0.747948	0.553498	0.698271	1.20436	1.65004	1.64091	1.49946	2.1225	1.68252	1.79526	1.78206	2.25128	1.85258	1.86013	2.47457
Cre12.g497750.t1.2	Archeaplastidia II	2.58e-06	21	'minor CHO metabolism.trehalose.TPP'	42.1062	48.5199	31.5816	30.6964	23.9574	32.5085	25.8552	24.9815	23.7263	28.9399	44.6593	35.1044	45.937	44.2576	38.28	48.8826	58.2491	46.1378	66.433	65.5599	70.1588	77.9326	109.809	72.5129
Cre06.g254224.t1.2	Specific	NE	NE	'not assigned.unknown'	0	0	0	0	0	0	0	0	0	0	0	0	0	0.0497827	0	0	0	0	0	0	0	0	0	0
Cre14.g618611.t1.1	Specific	NE	NE	'not assigned.unknown'	0	0	0	0.0917049	0	0	0	0	0.0463935	0	0.0680739	0	0	0.029698	0	0	0	0.0764053	0	0.0740865	0.0897993	0.0710171	0.389097	0.210194
Cre09.g400701.t1.1	Specific	3.41e-07	15	'not assigned.unknown'	0.777738	0.474136	0.563621	1.64591	2.35235	2.84898	2.34501	2.22512	2.6733	3.82339	4.17978	5.61626	12.3578	15.7099	6.39903	9.13603	8.11628	8.58875	5.21	4.89888	5.59856	3.75674	3.51215	5.06315
Cre05.g235950.t1.2	Specific	NE	NE	'not assigned.unknown'	0.599726	0.666482	0.217308	0.292246	0.26993	0.0572107	0.299162	0.10378	0.253453	0.0837576	0.185947	0.324808	0.0647368	0.0135203	0.12336	0.0746285	0.162984	0	0	0.0674571	0.0817638	0.0646624	0.118093	0.0478464
Cre01.g001450.t1.2	Specific	0.00055099	16	'not assigned.unknown'	0.067735	0.361318	0.49087	0.754452	0.536568	1.03385	0.630715	0.375078	0.171755	0.227037	1.90414	1.36957	8.03299	16.5041	6.96632	9.5751	4.97014	8.23443	4.13714	6.43029	3.98938	5.46278	4.83719	4.02052
Cre24.g755247.t1.1	Specific	0.000423037	14	'not assigned.unknown'	3.19608	1.44859	1.90743	2.75716	1.21851	2.67824	4.25148	3.61481	7.27441	8.05205	18.8865	18.2828	9.63287	15.9703	8.21121	9.45152	5.58616	7.61847	7.03797	7.58463	7.62115	8.97313	8.01286	6.85958
Cre01.g033071.t1.1	Specific	NE	NE	'not assigned.unknown'	0	0	0	0	0	0	0	0	0	0	0	0	0	0	0	0	0	0	0	0	0	0	0	0
Cre03.g188500.t1.2	Archeaplastidia I	0.0134079	18	'RNA.regulation of transcription.SNF7'	149.945	55.5553	23.5323	23.802	22.181	29.3368	38.1132	36.5795	43.995	52.2865	52.5122	71.9562	77.2513	100.937	57.4126	66.0783	62.1627	74.3385	69.7808	74.231	72.266	83.6155	83.1868	75.662
Cre13.g592050.t1.2	Prokaryotic	0.00474194	18	'nucleotide metabolism.degradation'	4.74739	5.24923	17.1345	13.7897	9.45198	13.0002	13.1254	11.6837	15.8932	18.2006	41.33	32.4448	19.8818	25.4175	25.1786	21.9158	25.0951	22.1143	27.7552	26.3433	26.9555	27.5001	20.3094	18.5958
Cre10.g444250.t1.1	Archeaplastidia I	1.1e-05	14	'transport.misc'	0.0466339	0.0947654	0.168976	0.129856	0.0671662	0.142356	0.1861	0.236713	0.118249	0.208413	0.848264	0.898016	0.684604	1.10178	0.431654	0.603514	0.633672	0.519317	0.367525	0.398649	0.279746	0.201123	0.208143	0.252992
Cre12.g545600.t1.1	Specific	9.02e-05	16	'not assigned.unknown'	0	0.163919	0.311769	0.119795	0	0.164159	0.572271	0.595564	2.24235	1.92265	8.27006	7.55952	14.6126	21.7638	9.07034	9.10081	5.96268	8.08451	3.67305	8.12949	3.98838	7.88546	8.07601	10.3653
Cre02.g144251.t1.1	Specific	0.0238555	9	'not assigned.unknown'	4.21351	5.16369	7.55339	5.43415	6.60101	7.55942	11.3081	9.96048	12.871	13.2971	13.3851	13.274	4.55355	6.98592	5.16975	4.04738	3.8973	4.56184	6.16563	6.28588	6.49029	5.8023	6.46287	6.32209
Cre08.g371800.t1.2	Specific	3.17e-06	15	'not assigned.unknown'	0	0.152991	0	0	0	0.19699	0	0	0.412108	0.288398	3.806	2.48532	2.97206	3.44497	2.31847	3.29771	1.87064	2.07602	0.565084	0.774237	0.422299	0.556621	0.542165	0.466782
Cre12.g502250.t1.2	Archeaplastidia I	NR	NR	'cell.organisation'	10.5007	12.4793	24.46	27.7083	24.1264	27.7617	33.9228	29.0735	26.5208	32.5429	17.7259	18.1747	10.5072	13.5273	15.1709	14.3113	15.8313	16.1251	20.8534	21.2039	21.0652	19.4089	17.4279	22.8187
Cre14.g612800.t1.2	Specific	2.06e-08	23	'not assigned.unknown'	612.195	651.056	586.462	466.998	422.298	482.751	302.083	354.043	111.49	160.772	132.399	129.812	188.959	115.004	390.609	373.335	469.962	460.138	519.358	510.915	519.62	483.844	634.986	491.714
Cre02.g086000.t1.1	Specific	2.17e-05	20	'not assigned.unknown'	0.184197	0.269035	0.266972	0.205164	0.298459	0.281143	0.285859	0.191247	0.103793	0.25725	0.0571112	0.110845	0.79532	0.921869	3.12578	2.40671	4.07975	3.80332	5.62523	8.32884	5.95169	7.82489	6.61336	2.76273
Cre04.g217937.t1.1	Specific	NE	NE	'not assigned.unknown'	0	0	0	0.107236	0.0693329	0	0	0	0.108501	0	0.0398013	0	0	0.0694549	0.0198035	0	0	0.0893449	0	0.0433167	0	0.0415221	0	0.0307239
Cre06.g299950.t1.1	Specific	4.16e-09	12	'not assigned.unknown'	2.02679	2.14723	1.68374	1.56924	2.59876	3.31988	6.33467	4.88165	13.3984	12.648	21.5603	20.0144	9.39152	13.0613	6.10094	10.2114	3.78849	5.6426	1.88303	2.24637	1.13225	1.08731	1.5315	1.94038
Cre03.g209617.t1.1	Specific	3e-05	11	'not assigned.unknown'	0.111443	0	0	0	0.0401273	0	0.543557	0.565681	2.98283	3.73538	1.91195	2.92395	0.144355	0.341683	0.194846	0.0554707	0.0302861	0.0258548	0	0.0250701	0.0303871	0	0	0
Cre15.g638750.t1.2	Specific	5.65e-05	17	'not assigned.unknown'	1.30312	1.33472	1.18807	1.45146	1.39252	1.31529	1.2861	1.18326	1.55149	1.92561	2.83262	2.42844	2.56523	4.35169	2.73232	2.86653	2.33048	2.92573	2.07057	3.38541	2.08609	2.66502	2.41701	2.13293
Cre02.g087666.t1.1	Specific	NE	NE	'not assigned.unknown'	0	0	0	0.0965315	0.124824	0.0661401	0.192142	0.079985	0.0488353	0.290492	0.0358284	0.0834454	0	0.0468915	0.0534801	0	0.0471056	0	0	0.0389929	0	0	0	0
Cre03.g177650.t1.2	Specific	0.0109801	19	'not assigned.unknown'	0.158707	0.156776	0.485613	0.923145	0.533361	1.27847	0.656801	1.06599	0.829704	1.08362	1.10809	1.36679	1.72584	5.77871	2.52817	2.54544	2.28114	3.16653	2.71003	4.16531	4.09668	5.65829	5.12059	3.21326
Cre04.g232602.t1.1	Archeaplastidia I	NR	NR	'redox.thioredoxin'	61.2566	53.665	41.9902	37.4646	25.6371	28.7611	24.7121	26.511	24.8331	25.7853	40.8531	38.0593	21.3077	25.4609	21.3873	20.7751	25.3547	24.8916	27.0892	22.5345	25.2384	21.9185	20.6918	25.5813
Cre04.g217941.t1.1	Specific	0.000487014	11	'not assigned.unknown'	0	0	0	0	0	0	0.125736	0.0523417	1.18243	0.760384	0.703376	1.17403	0.0163251	0.214799	0	0.112918	0	0.0263154	0	0	0	0	0	0
Cre04.g215350.t1.1	Archeaplastidia I	5.42e-06	21	'not assigned.no ontology'	69.3732	75.5124	21.5624	18.6745	4.42146	7.60902	4.44422	5.8843	9.31439	7.09427	19.2208	18.5935	10.5888	14.5181	20.0228	17.7093	21.7054	22.888	29.7768	34.5886	37.0308	36.8446	29.5529	25.9567
Cre07.g332066.t1.2	Specific	0.000423037	19	'not assigned.unknown'	3.60401	5.26395	6.74714	9.70111	7.35365	7.79288	6.6585	7.48388	10.4925	7.38226	19.9897	17.4949	22.5638	18.3623	20.0775	20.7793	21.5477	23.9692	25.4448	27.1604	27.0245	35.3612	27.2042	27.1236
Cre28.g757697.t1.1	Specific	NE	NE	'not assigned.unknown'	0	0	0	0	0	0	0	0	0	0	0	0	0	0	0	0	0	0	0	0	0	0	0	0
Cre14.g629283.t1.2	Archeaplastidia I	NR	NR	'RNA.processing'	9.28391	10.1365	3.15954	3.28503	1.18201	2.15293	1.18265	1.46748	2.38446	2.57885	5.08909	4.74106	3.17437	8.58466	2.82753	2.42543	1.4497	2.59417	3.46971	3.64623	4.55941	4.55699	5.68298	4.25581
Cre09.g391986.t1.1	Prokaryotic	NE	NE	'lipid metabolism.lipid degradation.lipases.triacylglycerol lipase'	0.0855791	0	0	0.0476603	0	0.130621	0.0758925	0.0789816	0.192891	0.191232	0.459926	0.329594	0.172438	0.108041	0.123222	0.255583	0.139544	0.35738	0.168614	0.231022	0.233349	0.369085	0.224688	0.109241
Cre17.g730000.t1.2	Specific	0.000138924	15	'not assigned.unknown'	1.02695	0.423897	0.186055	0.285962	0.277332	0.293897	1.30915	0.947779	13.3456	5.4501	38.05	27.8095	57.2741	62.9493	20.9389	25.2388	9.9774	14.9504	8.43069	8.60559	10.1507	9.35631	25.21	18.5573
Cre03.g181350.t1.1	Prokaryotic	0.0197614	9	'protein.synthesis.ribosomal protein.prokaryotic.unknown organellar.50S subunit.L17'	30.828	33.3958	24.5311	23.733	13.0592	24.6799	20.3699	22.8727	22.7358	26.3391	24.6143	27.7908	15.2248	18.097	17.034	18.8047	14.4561	14.7249	10.9172	14.0061	12.032	13.2955	11.0299	13.8888
Cre01.g017750.t1.1	Specific	NR	NR	'not assigned.unknown'	9.7219	7.29334	5.00112	5.02152	4.49815	5.03593	6.56663	5.34625	7.79147	6.8099	9.57917	8.68158	2.95795	3.49766	3.12911	4.11197	3.17595	3.9734	6.58341	6.39113	7.11479	6.77809	8.59644	8.42329
Cre01.g017250.t1.2	Specific	NR	NR	'not assigned.unknown'	15.5122	15.1818	8.70668	8.80834	5.47597	6.03518	5.66439	5.19316	5.99865	7.13647	18.1068	10.8357	17.5105	20.1596	12.7943	16.3508	12.8949	13.5486	8.68952	8.96352	8.21063	6.49332	9.46307	9.0755
Cre07.g355900.t1.1	Specific	0.00150497	2	'not assigned.unknown'	119.457	37.0701	18.6508	17.6468	16.8196	12.9424	10.8838	12.0133	8.13115	9.3078	14.5139	15.2545	7.75073	8.98803	11.6279	11.9957	10.9157	13.3912	11.8219	12.6501	12.8181	9.68797	15.3497	13.7674
Cre03.g148950.t1.2	Viridiplantae	2.06e-08	2	'not assigned.no ontology.S RNA-binding domain-containing protein'	130.164	122.845	114.364	104.315	103.644	105.09	81.1182	84.4809	15.653	27.4897	9.13246	6.30452	5.90193	4.86685	22.8829	16.5923	31.9227	24.8582	39.7023	31.1266	34.9147	32.1761	40.6342	38.2876
Cre16.g654000.t1.2	Specific	NE	NE	'not assigned.unknown'	0	0	0.124037	0	0	0	0	0	0	0	0.0707578	0	0	0.0926066	0.176031	0.0851942	0.0930294	0	0.112409	0.0770075	0	0	0	0
Cre17.g730817.t1.1	Viridiplantae	NE	NE	'not assigned.unknown'	0	0	0.0331161	0	0	0	0.0202622	0.0210869	0	0.0510561	0.0188913	0	0.0131539	0.00824154	0.0187991	0	0	0	0	0	0	0	0	0
Cre01.g021000.t1.1	Viridiplantae	NR	NR	'not assigned.unknown'	0.783909	1.21134	1.70428	1.45524	0.705659	2.14372	1.21656	2.04985	1.61965	0.948833	2.40354	2.32723	1.54193	4.14715	2.62023	1.26812	2.27241	2.21272	2.87451	2.85096	2.88561	3.83162	3.25874	3.00195
Cre16.g685450.t1.1	Archeaplastidia I	0.00727581	19	'not assigned.unknown'	0.48774	0.904706	2.17009	2.98161	2.98965	5.04665	4.27504	4.22397	4.34303	5.0819	6.60705	7.33361	8.93312	14.3281	6.60512	9.327	8.71133	10.8156	13.4909	19.6581	15.8911	26.6512	24.4378	17.7693
Cre14.g611450.t1.1	Prokaryotic	0.00380362	17	'cell.organisation'	0.429032	1.04716	3.23082	4.26965	3.55981	6.14979	6.19505	6.05986	5.43946	7.19023	4.34928	5.5228	12.9135	20.0743	13.8014	14.9207	11.0005	15.4064	10.7807	15.0144	11.4238	16.9184	15.7405	10.0304
Cre12.g537800.t1.2	Archeaplastidia I	7.21e-09	19	'protein.synthesis.ribosomal protein.eukaryotic.60S subunit.L7'	4420.75	4460.29	3725.22	3747.82	3063.5	3083.09	2880.9	2987.6	2896.45	2736.82	3344.03	3330.18	5080.38	4943.31	8594.58	6347.86	6716.88	6976.76	7091.25	6661.63	6412.9	6499.34	6329.44	6719.48
Cre09.g409951.t1.1	Archeaplastidia I	0.0238555	18	'DNA.unspecified'	11.02	17.6925	7.7813	6.21586	1.93312	4.3128	4.88631	4.17247	6.40862	6.31404	10.8052	9.93025	7.84892	8.17924	6.6549	8.93102	9.36844	9.11212	8.25809	8.83558	8.70628	8.28673	8.67986	6.98833
Cre02.g144000.t1.2	Archeaplastidia I	2.21e-07	20	'not assigned.no ontology'	14.2767	13.9641	9.63268	9.32176	11.6994	13.1496	6.91248	7.87536	8.18344	8.8006	7.93727	8.92708	12.4704	16.3074	33.248	18.2965	22.2091	20.4824	17.8905	25.1029	19.5985	20.6657	17.6215	17.0196
Cre17.g722550.t1.2	Specific	0.000245257	20	'not assigned.unknown'	6.91597	6.10681	2.14798	3.48479	1.89733	4.02132	4.81891	6.3828	7.97969	8.83094	4.76517	5.54912	4.64512	5.76141	15.6483	10.983	25.4182	28.4228	29.6318	37.1914	40.9485	31.5316	21.6165	38.6757
Cre18.g749547.t1.1	Specific	NE	NE	'not assigned.unknown'	0	0	0	0	0	0	0	0	0.039073	0	0.0191108	0	0	0	0	0	0	0	0	0	0	0	0	0
Cre17.g713025.t1.1	Specific	NR	NR	'signalling.MAP kinases'	0.682885	0.520387	0.813018	0.814947	1.08893	1.74957	2.33585	1.71065	2.67983	3.10639	2.46012	2.6535	2.41499	3.00863	1.90631	2.52502	3.28748	3.44019	7.49617	7.72498	8.80473	9.59275	15.355	11.3632
Cre09.g417200.t1.2	Archeaplastidia I	0.0134079	2	'protein.degradation.ubiquitin.proteasom'	343.006	450.538	318.279	287.043	116.4	154.169	132.576	135.774	120.64	143.713	221.517	201.333	70.6879	68.1219	113.017	100.271	120.405	102.051	138.262	136.617	151.426	136.778	123.321	111.343
Cre03.g145667.t1.1	Archeaplastidia I	0.00117956	5	'not assigned.unknown'	9.98475	8.27043	4.71904	4.69029	3.56396	4.77075	4.00381	3.5658	3.91393	4.75332	5.09688	5.7682	1.12465	1.87907	1.58946	1.77188	1.27416	1.41002	1.71066	2.77353	2.13069	3.33264	2.71268	1.8841
Cre16.g690150.t1.2	Archeaplastidia I	NR	NR	'misc.UDP glucosyl and glucoronyl transferases'	8.14333	5.78383	6.24518	6.07621	6.09211	8.14542	9.11464	7.55202	8.97684	8.92171	15.5578	12.2178	8.39767	10.8653	9.39969	8.18541	8.3366	9.28122	11.0079	11.4184	11.7705	13.4686	14.8417	11.2779
Cre05.g234000.t1.1	Specific	NE	NE	'not assigned.unknown'	0.434119	0.275681	0	0.120884	0.468942	0.331302	0.0962455	0.400652	0.795016	0.485033	0.807604	0.417986	0.124962	0.352326	0.40183	0.216083	0.943825	0	0.712777	0.878935	0.473487	0.468067	0.227956	0.346343
Cre13.g570550.t1.2	Viridiplantae	0.00191087	5	'nucleotide metabolism.degradation'	32.8934	30.0501	30.5288	27.1568	26.9087	33.6907	32.1129	30.4907	30.5258	32.7214	31.7294	31.4626	8.51324	9.08076	14.3332	11.9923	16.8591	13.9907	16.0127	16.2923	21.4786	18.4795	28.7493	23.6643
Cre04.g226250.t1.1	Specific	1.55e-05	2	'not assigned.unknown'	9.01385	7.8594	5.17443	4.79433	2.84449	5.41044	4.58059	4.15947	3.93779	3.50787	4.16601	4.99766	1.95327	2.72163	2.34365	2.9743	2.66983	3.14858	4.52307	4.51118	5.32987	6.39907	7.00668	7.17513
Cre13.g581900.t1.1	Specific	2.21e-07	21	'not assigned.unknown'	117.693	120.238	36.1206	35.6646	9.69268	16.2282	4.68717	10.3231	3.41115	3.36464	19.7668	14.6456	28.553	32.122	65.2812	52.2188	63.4683	66.4156	68.8192	71.6446	77.1199	66.1318	63.3979	49.2279
Cre07.g317650.t1.1	Viridiplantae	NR	NR	'not assigned.unknown'	0.216078	0.315599	0.978685	1.41396	0.816936	1.56656	1.77249	2.06898	2.29816	3.1988	2.67983	3.48479	2.22358	3.71191	2.54452	1.77462	1.87911	1.82975	2.66082	2.69779	2.65131	3.47132	2.70891	2.41343
Cre10.g435650.t1.1	Archeaplastidia I	2.17e-05	21	'transport.membrane system unknown'	0.150404	0.324739	0.980966	2.76414	1.84131	3.7878	0.766933	1.21457	0.741566	0.840214	1.55444	1.48434	4.04797	5.1132	6.00179	6.62542	15.0418	14.3064	25.9294	26.3911	29.8968	37.0061	43.4373	23.9025
Cre14.g611300.t1.1	Archeaplastidia I	0.00474194	21	'not assigned.unknown'	15.5861	24.3273	53.1591	61.7212	42.4132	56.2845	66.5805	64.8221	59.0673	72.5461	23.1139	35.8249	121.612	126.758	128.266	159.782	184.246	188.924	255.732	279.396	278.177	286.041	482.087	267.911
Cre10.g451350.t1.1	Specific	0.00895623	19	'not assigned.unknown'	0.438102	1.33541	1.58745	1.95188	1.26199	5.01512	4.85643	6.26708	9.01056	11.2581	13.4024	14.131	18.5379	26.3113	11.5347	19.844	17.1447	19.5149	21.5795	30.7493	26.2807	43.8351	55.4414	39.0064
Cre13.g604000.t1.1	Specific	1.23e-08	23	'not assigned.unknown'	47.3498	49.8107	32.2096	31.4012	19.1406	27.2708	26.8967	24.0831	17.4995	21.4947	15.3896	18.8923	10.3558	15.8791	18.2762	20.0552	29.09	32.8246	58.91	74.2361	88.089	114.246	172.72	121.707
Cre09.g398555.t1.1	Specific	NE	NE	'not assigned.unknown'	0	0	0	0	0	0	0	0	0	0	0	0	0	0	0	0	0	0	0	0	0	0	0	0
Cre12.g551502.t1.1	Specific	NR	NR	'not assigned.unknown'	1.98971	1.68472	1.1215	1.35435	1.59209	1.34975	2.54872	2.55045	2.18007	2.47007	1.91931	1.06432	1.46367	1.19617	1.54614	1.76068	1.92261	2.05162	4.50105	2.88457	3.73748	2.19298	4.17919	3.59811
Cre11.g474800.t1.2	Archeaplastidia I	2.21e-07	16	'amino acid metabolism.degradation.glutamate family.arginine'	0.320491	0.352773	0.77419	0.297477	1.07706	0.815284	2.6053	1.62681	7.013	5.72925	21.2872	14.2461	39.915	36.8002	25.0287	30.5224	27.9294	24.636	24.0654	21.7735	21.7889	24.5112	15.8753	22.2961
Cre01.g017500.t1.2	Archeaplastidia I	0.000245257	22	'protein.synthesis.ribosome biogenesis.Pre-rRNA processing and modifications.misc'	219.036	96.4333	18.9424	23.2351	4.61538	11.892	6.85369	7.71255	9.73654	11.6536	25.4041	24.1387	15.9885	17.1568	18.6111	21.5799	24.2476	24.0234	32.5176	35.7331	39.0627	45.8509	51.2721	42.6694
Cre13.g565350.t1.2	Specific	NE	NE	'not assigned.unknown'	0	0	0	0.305683	0	0.837775	0	0.506571	0	0	0	0	0	0	0	0	0	0	0	0	0	0.236724	0	0.175162
Cre03.g149800.t1.1	Archeaplastidia I	3.82e-10	14	'cell.organisation'	0.335699	0.373066	0.973112	1.06331	1.22387	2.11358	2.51186	2.25587	3.70639	3.89134	17.5643	15.7369	13.9692	28.4331	9.47294	12.5425	5.74755	9.52112	3.38976	5.22023	2.67741	3.33899	1.75173	2.82552
Cre07.g350200.t1.2	Specific	NE	NE	'not assigned.unknown'	0	0	0	0	0	0.164901	0	0	0	0	0.0893277	0	0	0	0	0	0	0	0	0	0	0	0	0
Cre16.g666250.t1.2	Specific	3.41e-07	14	'transport'	0.333161	0.677022	1.6096	1.60803	6.23802	4.49184	9.35596	7.27696	18.9296	13.6486	43.2934	31.276	36.5062	36.3925	15.3734	22.0003	13.219	19.2204	7.4394	8.69397	8.29703	8.47746	9.76765	11.5888
Cre02.g143587.t1.1	Specific	0.0410599	16	'not assigned.unknown'	3.45203	3.93546	2.38253	2.31156	1.30217	2.66581	2.84264	3.11005	6.03236	6.24448	9.2591	11.5737	4.61347	19.0407	4.91126	6.89347	2.97078	5.35823	4.34536	6.06464	5.78208	7.05404	8.16777	5.14089
Cre14.g630376.t1.1	Specific	NR	NR	'not assigned.unknown'	0	0	0	0.492489	0.636835	0.337437	0.588167	0.204036	1.12118	0.98803	0.182791	0	0.509103	0.797446	0.181898	0.220085	2.40326	0.205162	1.16156	1.19362	1.92902	1.14416	0.348266	1.12882
Cre03.g189650.t1.1	Viridiplantae	1.1e-05	21	'RNA.regulation of transcription.Histone acetyltransferases'	18.5391	18.7565	13.0689	11.9077	9.73448	12.7985	13.2198	12.8834	11.1584	11.5741	19.8198	17.4548	13.3639	19.9703	15.7017	17.088	20.2389	21.7619	31.6318	34.7427	35.0496	39.2421	44.8019	38.9544
Cre12.g518300.t1.2	Archeaplastidia I	NR	NR	'not assigned.unknown'	105.057	98.2977	58.4462	47.082	36.427	36.7131	41.5638	34.9309	76.539	75.4855	137.02	125.504	83.0856	83.5085	62.9369	66.2016	66.9067	56.2965	59.472	50.291	45.1391	48.6651	51.1719	47.9749
Cre07.g353325.t1.1	Specific	2.36e-09	15	'not assigned.unknown'	0	1.94788	1.76821	1.9412	7.27945	6.65022	10.6643	8.52482	22.489	12.8516	12.2483	14.0956	43.9463	28.2889	66.3199	54.3048	28.0392	37.037	18.7715	19.6032	9.69439	15.0328	7.2297	13.9043
Cre12.g513450.t1.2	Specific	0.0197614	17	'cell.organisation.cytoskeleton.mikrotubuli'	8.0493	4.68658	3.47374	3.42504	3.97298	3.65812	3.68941	4.54907	3.00679	3.5367	6.35614	5.35544	4.73813	7.47062	7.23666	6.2124	5.70228	7.97335	6.29619	6.14441	7.5462	6.51394	5.27148	6.8114
Cre12.g521300.t1.2	Specific	0.00474194	17	'not assigned.unknown'	139.317	37.614	23.4942	291.075	122.728	139.42	148.995	166.785	171.941	191.877	112.834	244.445	1311.4	1123.17	770.662	1018.59	933.435	957.043	818.869	873.99	892.349	909.768	1546.38	890.997
Cre01.g054400.t1.1	Specific	0.0343842	10	'not assigned.unknown'	5.96914	6.63358	30.2805	30.6113	37.9713	40.619	32.3124	35.1196	25.1564	28.3441	31.2573	27.0602	24.9142	19.9611	35.0439	25.2547	26.0904	24.3502	22.8683	22.2684	19.1244	21.024	10.448	13.4136
Cre01.g026100.t1.2	Archeaplastidia I	2.17e-05	16	'RNA.processing.ribonucleases'	12.9331	18.0265	12.0161	7.01797	5.97033	8.85772	4.85238	6.8862	7.19422	6.6692	34.2733	23.1489	24.0551	24.7009	29.1265	34.9935	27.0367	28.0047	19.6014	19.2471	15.7336	17.1625	18.8064	16.8265
Cre01.g003376.t1.1	Archeaplastidia I	0.00055099	4	'cell.division'	104.793	144.332	44.3379	30.4036	12.2915	19.347	20.8958	21.4857	16.3359	23.0661	19.6895	19.6662	1.49921	2.90853	3.3301	3.12341	3.5812	3.05722	4.73936	6.88878	6.80988	6.54925	3.7069	5.90739
Cre12.g521050.t1.2	Specific	0.000323018	9	'not assigned.unknown'	6.12951	8.83496	20.4539	20.4023	18.3751	18.8199	23.1966	21.3123	24.0969	19.9081	21.804	21.754	13.4996	14.1398	20.3487	16.6739	19.2921	16.1386	12.7321	10.5822	10.6499	10.6356	2.24554	5.68622
Cre01.g007350.t1.2	Specific	4.32e-07	16	'not assigned.unknown'	0.857108	2.05276	0.266202	0.0681908	0	0.186888	0	0.113004	4.48471	3.69371	64.8936	46.0963	68.8699	89.3041	46.1658	86.9708	30.7469	66.9271	14.8769	26.939	4.74094	7.60429	4.14704	8.01028
Cre10.g460150.t1.2	Specific	4.16e-09	13	'stress.abiotic.drought/salt'	0	0	0	0	0.0441452	0.023391	0.244629	0.113149	1.25215	1.19857	1.39381	1.99201	0.794044	1.15532	0.283706	0.366149	0.116615	0.213327	0.0805191	0.124112	0.0334298	0.0132188	0	0.00978118
Cre12.g553800.t1.1	Specific	0.00303752	23	'not assigned.unknown'	7.10996	8.21163	7.27682	8.08137	3.77277	7.36162	4.82108	6.08216	3.25664	5.50492	4.52927	5.51461	3.26739	8.24497	4.51571	4.17021	4.14696	5.30546	6.5537	9.29742	11.496	13.0276	15.2722	9.93824
Cre02.g103550.t1.2	Archeaplastidia I	1.31e-09	19	'protein.synthesis.initiation'	833.326	843.887	571.248	580.395	466.19	425.769	378.001	398.352	539.207	485.818	741.555	624.594	1053.1	1062.12	915.5	1229.8	1186.44	1205.87	1038.71	1166.1	1089.72	1147.66	1023.93	1083.05
Cre02.g110100.t1.1	Specific	5.65e-05	20	'signalling.calcium'	8.49405	8.38485	6.15557	5.32658	4.17742	5.42827	5.66478	5.16241	6.08014	6.24966	8.07928	8.09526	7.45433	9.60879	5.57533	8.55897	9.85284	10.2857	18.3456	21.2987	23.801	28.2492	31.7745	24.0542
Cre11.g483033.t1.1	Archeaplastidia I	NE	NE	'not assigned.unknown'	0.241177	0.222076	0.0218474	0.0503682	0.0434206	0	0.0267349	0.0417346	0	0	0	0.0145134	0.0520673	0.0380599	0.0558097	0.120046	0.0655434	0.153872	0.0395987	0.0406915	0.032881	0.0130019	0.0474908	0.076965
Cre02.g143167.t1.1	Specific	NE	NE	'not assigned.unknown'	0	0	0	0	0	0	0	0	0	0	0	0	0	0	0	0	0	0.369292	0	0.358085	0	0.228833	0.0696532	0.253985
Cre03.g174550.t1.2	Specific	NR	NR	'not assigned.unknown'	4.0641	1.93563	1.84076	1.13168	0.731683	0.775387	0.901022	0.468848	0.715645	0.567592	0.42003	0.489132	0.87739	1.92405	2.29889	1.26432	0.828357	2.12147	1.6682	1.59995	0.554081	1.53367	1.20041	0.648471
Cre12.g557000.t1.2	Viridiplantae	1.76e-06	18	'protein.degradation.autophagy'	21.8003	18.3268	12.7893	12.1409	13.4566	13.072	15.4202	13.6526	11.9917	16.2381	19.7414	16.992	19.5728	18.4418	40.1442	38.4957	51.9104	41.1841	48.4068	35.9642	35.949	31.7879	40.0657	38.5946
Cre13.g604450.t1.1	Specific	5.65e-05	15	'not assigned.unknown'	0.442345	0.36773	0.903407	0.828626	0.550226	0.751881	0.526007	0.547417	1.40489	0.921052	4.67976	4.60752	4.81536	10.2043	4.52456	5.56449	2.08734	4.08632	1.74308	2.51489	1.83115	2.12453	3.00374	1.59128
Cre09.g387800.t1.2	Archeaplastidia II	0.00303752	10	'metal handling.binding, chelation and storage'	399.216	360.115	567.682	566.887	644.865	488.485	435.677	439.924	538.165	459.268	755.86	495.647	836.238	689.441	600.509	642.243	539.764	430.388	329.93	353.816	307.501	329.684	475.826	313.864
Cre12.g526700.t1.1	Specific	0.000245257	19	'not assigned.unknown'	8.53506	2.60712	1.01783	3.36943	2.1785	4.20498	4.59888	3.88868	4.47456	6.15619	7.68218	7.0736	8.08575	9.70358	7.53356	8.17401	8.98449	9.27408	14.1201	11.8605	14.6706	20.2222	17.0193	11.3086
Cre06.g287176.t1.2	Viridiplantae	0.0488609	18	'not assigned.unknown'	12.8026	12.516	7.57099	6.11439	4.8971	8.00185	6.40105	7.45047	6.01529	7.59769	13.742	11.5038	14.2597	23.3433	12.8935	14.2577	10.1797	13.6964	10.5289	13.0244	13.0105	13.1565	16.4175	13.7115
Cre11.g467641.t1.1	Viridiplantae	1.18e-06	15	'not assigned.unknown'	0.86599	0.754195	0.298845	0.344487	0.178182	0.283237	0.29256	0.361555	3.33449	2.21155	25.4525	20.2893	15.7637	31.1475	14.0213	17.5293	7.28449	12.4373	3.14163	4.39721	1.25936	1.45837	0.584654	1.38178
Cre03.g186450.t1.1	Specific	7.91e-07	22	'not assigned.no ontology.SET domain-containing protein'	8.37774	8.29945	7.79148	7.42622	5.78179	7.19274	5.41733	5.86334	5.29117	6.16219	6.95568	7.93195	4.88337	7.11405	6.4191	5.94229	8.19638	7.96894	11.5086	11.5592	13.2113	13.0073	11.4744	10.3376
Cre03.g205697.t1.1	Specific	0.00895623	18	'signalling.unspecified'	0.496997	0.789027	4.20198	5.5357	5.30899	8.02825	6.59278	6.53622	6.61621	7.07988	9.65669	8.49385	9.99042	15.5442	9.29433	9.46232	9.74727	10.8962	12.4306	14.5905	14.6132	16.9332	14.7776	9.7805
Cre10.g441800.t1.1	Specific	0.000919932	19	'not assigned.unknown'	4.62323	6.04181	4.14394	4.50581	5.78263	7.56719	5.82623	6.70901	5.9301	6.25291	10.6126	9.75211	10.5589	15.6889	10.3105	11.2941	12.8619	13.5203	16.4202	17.7081	15.6251	17.0532	14.2146	17.3939
Cre02.g095057.t1.1	Specific	2.58e-06	16	'not assigned.unknown'	0.720802	2.19713	2.35062	2.10748	1.16793	3.02547	2.79657	1.91255	5.94012	5.8387	16.1656	13.0128	16.08	19.1098	13.455	14.6203	11.7533	14.5487	11.1247	13.0532	11.596	10.4918	9.7935	8.22335
Cre03.g183850.t1.2	Prokaryotic	5.53e-08	4	'misc. other Ferredoxins and Rieske domain'	80.8014	88.568	147.873	111.528	84.9356	106.437	99.2826	100.316	34.6817	56.5718	16.3572	17.9535	2.35642	2.46069	4.61502	5.58387	11.2061	7.38584	16.8261	12.0726	17.3612	12.2916	14.8859	20.2704
Cre11.g469150.t1.2	Specific	NR	NR	'not assigned.unknown'	29.3106	46.9723	117.184	102.434	87.6329	108.199	70.9695	88.7513	18.6966	39.9232	22.8047	17.5194	42.8015	48.1404	45.9287	60.9802	58.9809	70.4457	79.3787	86.8294	78.6641	84.0132	49.3721	70.0997
Cre15.g636600.t1.2	Specific	0.00303752	19	'not assigned.unknown'	0.125998	0.265186	0.430459	0.922234	0.803666	1.59345	1.05351	1.17115	1.0599	1.38764	1.14594	1.61176	2.6217	5.09019	3.89494	3.8346	4.01117	5.38696	5.67427	8.36566	7.8037	10.379	9.0452	7.40413
Cre01.g004950.t1.1	Archeaplastidia I	NR	NR	'not assigned.unknown'	89.4852	107.271	112.696	113.778	93.7477	103.309	95.4672	92.7422	91.6635	92.3249	173.381	133.138	125.505	146.898	128.034	115.539	116.798	108.476	125.449	121.344	125.793	124.465	164.624	148.813
Cre03.g150600.t1.2	Archeaplastidia I	0.0488609	1	'transport.ABC transporters and multidrug resistance systems'	16.3425	20.0516	19.775	20.7912	18.9491	30.3789	24.1324	25.8065	21.4168	29.3152	17.1072	20.1742	7.89789	14.0476	11.0099	12.6122	15.6465	18.7139	26.6849	30.7604	36.9164	46.4922	59.2435	34.2341
Cre02.g076625.t1.1	Specific	1.99e-10	21	'not assigned.unknown'	13.461	14.4198	8.87228	8.75174	6.62341	8.55299	5.32051	6.12732	4.46183	4.96787	7.8311	7.09616	7.6268	11.9959	17.2145	14.1584	16.52	20.3488	22.8016	23.2664	22.9859	26.1115	30.8642	25.8909
Cre06.g272450.t1.1	Specific	1.23e-08	3	'not assigned.unknown'	17.3648	18.8739	26.3382	21.9389	16.6907	24.3137	21.0627	24.9994	9.08735	15.0721	6.83756	6.87431	2.63349	4.25121	4.40574	4.50025	6.04516	5.59349	10.674	10.9282	12.8937	12.7809	13.1875	13.4072
Cre16.g668850.t1.1	Specific	0.000138924	19	'not assigned.unknown'	0.727205	1.60091	0.614833	1.55247	0.87282	1.20244	1.12856	1.51007	1.63908	1.89581	1.65347	1.28366	1.84905	2.36076	1.91963	3.07672	4.28195	4.6677	6.68635	6.87087	7.60103	8.10208	6.74611	7.19408
Cre11.g467740.t1.1	Specific	7.21e-09	20	'not assigned.unknown'	32.3314	45.2554	29.1164	26.8958	11.4955	15.589	13.0163	11.611	16.6557	16.0212	36.2951	32.4975	34.306	36.1575	41.3492	40.4009	52.2045	47.4535	56.5941	55.3256	55.9935	60.5013	53.2758	43.0407
Cre16.g661800.t1.2	Viridiplantae	5.53e-08	13	'not assigned.unknown'	0.162426	0.453842	5.41459	7.96024	6.1994	10.2884	8.28235	7.34528	9.28975	8.89227	19.4057	17.281	13.1847	25.2514	11.1255	12.9356	7.94547	9.87291	7.57386	7.45401	6.90904	6.72489	5.84234	6.7902
Cre03.g180017.t1.1	Specific	NE	NE	'not assigned.unknown'	0	0.0547628	0	0.0300163	0	0.0411323	0	0	0.182223	0	0.980387	0.64868	0.480947	0.758203	0.321504	0.509723	0.205064	0.200068	0.0353975	0.121248	0.0293925	0	0.0283015	0.0515996
Cre09.g400600.t1.1	Specific	NE	NE	'not assigned.unknown'	0	0	0	0	0	0	0	0	0	0	0	0	0	0	0	0	0	0	0	0	0	0	0	0
Cre09.g388689.t1.1	Specific	0.00191087	21	'protein.postranslational modification'	14.5038	14.9916	11.0396	9.65223	7.25883	9.01508	11.9925	11.4704	13.0686	13.9626	14.066	15.1724	10.2667	14.1155	11.7739	13.0537	16.3367	15.7875	23.8736	26.4716	27.3849	30.4302	43.6241	32.5595
Cre03.g173132.t1.1	Specific	3.82e-10	17	'not assigned.unknown'	4.79529	4.41551	3.7647	3.11566	4.02885	4.04077	4.87268	4.33341	5.26343	6.69711	7.92961	8.94559	13.717	8.64845	15.6174	15.2163	16.7786	13.0257	10.9571	9.03452	10.7327	10.9007	7.60648	8.95854
Cre02.g086800.t1.2	Specific	NR	NR	'not assigned.unknown'	0.0672579	0.239183	0.438672	0.749139	0.823401	1.53985	2.14722	1.39664	1.8002	1.87865	1.7517	1.00375	0.542087	1.11597	0.650223	0.602599	0.804246	0.967442	1.76688	1.6946	1.39379	1.79843	1.85415	1.71708
Cre07.g340850.t1.2	Archeaplastidia I	NR	NR	'misc.cytochrome P450'	0.148302	0.226024	0.16121	0.454253	1.81557	3.11238	5.03047	4.27715	7.41648	7.5391	7.23444	8.49601	1.43007	2.31358	4.05713	3.80159	5.2394	4.36958	6.96396	8.14031	8.24926	9.97768	12.557	9.63091
Cre07.g344200.t1.2	Specific	0.00895623	19	'not assigned.unknown'	13.5115	7.25604	3.75572	5.32576	3.86544	7.7689	8.39848	8.39868	8.83036	10.6156	9.48813	10.8115	6.76633	11.2384	15.9267	12.161	10.4626	11.9376	13.5335	13.4351	13.9293	13.5703	15.3885	12.0298
Cre02.g074737.t1.2	Specific	2.17e-05	23	'not assigned.unknown'	30.4142	30.5415	13.8013	16.7798	14.3288	21.2585	17.2669	17.7074	13.6143	16.5142	12.5734	14.2314	13.664	14.7641	12.2781	14.9972	20.0844	20.7067	33.229	31.5882	37.8226	40.577	63.5834	37.4627
Cre14.g631750.t1.1	Specific	1.1e-05	16	'not assigned.unknown'	0.261661	0.265862	0.663683	0.801476	1.03638	0.299533	1.45028	0.724466	2.06419	2.92349	1.24398	1.25968	25.9475	21.6136	22.0132	11.3962	12.0887	11.1698	7.90499	8.6529	5.77914	4.51396	7.04165	4.80135
Cre12.g539121.t1.1	Specific	0.0134079	21	'not assigned.unknown'	0.868239	0	0	0.483535	0	0	0.384982	0.400652	0	0.970066	0	0.835971	0	0.156589	0.178591	0.432167	0.471913	2.01432	1.14044	1.56255	1.89395	3.74454	1.82365	1.38537
Cre16.g675200.t1.1	Specific	NR	NR	'not assigned.unknown'	0.649703	0.825168	0.588543	0.633201	1.01374	0.619782	0.912259	0.549647	0.869484	1.33082	1.20866	1.72028	0.810409	0.712819	1.13594	0.781526	1.29482	1.10536	0.817835	1.29105	0.679094	1.02741	0.824466	0.915727
Cre06.g271150.t1.1	Archeaplastidia I	0.00895623	18	'not assigned.unknown'	0.639661	0.706176	1.72942	2.21963	2.10835	3.51101	3.27265	3.3945	3.69451	5.19517	4.71923	5.50746	7.02515	13.1738	6.63943	6.99237	5.70988	7.8653	7.02862	10.4824	9.3246	12.2127	10.2251	8.72262
Cre06.g278159.t1.1	Archeaplastidia I	0.00474194	2	'development.unspecified'	337.874	286.368	240.981	256.174	289.923	380.126	493.906	449.832	267.904	381.524	136.653	154.045	42.8427	41.9724	70.789	86.7488	161.162	159.47	331.02	330.902	413.247	519.284	415.082	494.584
Cre16.g662702.t1.1	Viridiplantae	NR	NR	'RNA.RNA binding'	50.1306	65.3258	64.1915	65.4079	49.5536	75.6857	211.831	150.96	367.07	396.699	400.389	425.84	43.9747	52.9731	73.1449	107.925	141.258	146.309	259.686	304.917	288.497	344.695	405.411	345.405
Cre01.g047001.t1.1	Specific	3.41e-07	16	'not assigned.unknown'	6.76151	4.29379	1.07188	1.64744	0.760821	1.93504	1.87381	1.65756	5.17924	4.2494	24.9825	13.8342	27.9173	31.744	22.9047	22.8226	17.2269	21.5693	17.7626	15.8761	11.2925	10.7531	12.0383	9.03556
Cre01.g040650.t1.1	Archeaplastidia I	0.000138924	18	'not assigned.unknown'	0.0397612	0.121199	0.172887	0.155005	0.0572675	0.273096	0.229194	0.311915	0.280061	0.0444243	0.378062	0.44026	1.38488	2.61026	2.29819	2.96867	2.46369	3.5976	1.90628	4.79434	2.58033	5.95042	2.20269	1.66221
Cre05.g232305.t1.1	Specific	NE	NE	'not assigned.unknown'	0	0	0	0	0	0	0	0	0	0	0	0	0	0	0	0	0	0	0	0	0	0	0	0
Cre06.g281650.t1.2	Specific	7.68e-05	17	'not assigned.unknown'	36.2155	8.22233	2.09031	2.14183	2.07719	1.7121	6.25273	4.58464	12.3706	11.4585	41.8677	39.4982	41.4218	28.0915	23.93	31.2668	24.2132	27.3623	20.417	19.8989	17.1282	15.7572	15.9034	16.8755
Cre10.g451600.t1.1	Specific	NR	NR	No Annotation	0.237112	0.427949	0.669245	0.861808	0.732448	1.03334	1.41935	1.42529	1.32027	1.89627	1.38781	2.06672	1.0202	1.98402	0.771375	1.20818	1.08867	1.48817	2.0736	2.97866	3.15441	4.25731	5.95342	3.17605
Cre01.g021600.t1.2	Archeaplastidia I	0.0197614	4	'RNA.processing.RNA helicase'	286.978	326.751	54.0724	38.7409	18.2417	28.8509	41.9069	39.375	44.8471	48.7365	69.5695	62.0414	2.92979	4.11298	6.8002	6.85649	11.6466	12.3926	19.0485	18.1108	24.2472	18.3176	17.2593	23.9087
Cre10.g448850.t1.2	Archeaplastidia I	0.00071381	18	'protein.degradation.cysteine protease'	0.321209	0.244775	0.698334	1.58016	0.848162	1.87936	1.70911	1.45753	3.36353	3.64862	5.84275	5.54112	9.89326	12.1848	7.3779	8.39382	8.08918	9.09154	8.43825	8.67111	9.0504	11.2672	7.75868	7.77329
Cre10.g445800.t1.1	Specific	2.58e-06	16	'not assigned.unknown'	0.326438	0.485673	0.168976	0.129856	0	0	0.0206778	0	1.18249	0.937856	18.2184	13.6498	16.2694	24.7523	11.2134	15.9003	6.66623	11.5115	2.08264	3.65079	0.940963	1.44808	0.52648	1.14591
Cre14.g624125.t1.1	Specific	0.000185139	19	'not assigned.unknown'	0	3.90626	5.27893	9.01506	8.74299	10.5006	5.74211	8.21676	12.542	18.086	21.0798	21.041	27.4916	27.7349	48.2802	41.0925	69.5071	66.8481	97.2759	77.2007	85.1875	83.078	88.613	97.8917
Cre01.g035550.t1.1	Specific	9.75e-09	16	'not assigned.unknown'	0.0717014	0.109279	0	0.0399316	0	0.0547195	0.0317928	0.0992606	0.262618	0.160221	4.6834	4.10768	5.79964	7.81066	4.57204	6.31703	2.41625	4.49139	1.03599	1.06458	0.66473	0.46385	0.225902	0.366104
Cre01.g020000.t1.1	Specific	2.73e-08	16	'not assigned.unknown'	0	0.00954364	0.0272276	0	0	0	0	0	0.0317564	0.0419777	1.05619	0.922463	3.52567	4.83135	3.7559	3.14179	1.8379	2.85904	1.35714	1.30161	0.942504	0.615742	0.177558	0.467603
Cre10.g450600.t1.1	Specific	0.000284138	18	'not assigned.unknown'	0	0.0382951	0	0.0209901	0.0542843	0.0287634	0.100272	0.0173921	0.414136	0.252661	1.09069	0.94352	1.15	2.25676	1.86062	1.35073	1.39302	1.64389	2.05451	1.95011	1.72653	2.08063	2.04836	1.26291
Cre05.g244700.t1.1	Archeaplastidia I	0.000919932	19	'misc.oxidases - copper, flavone etc'	26.6966	27.6984	24.6604	24.6051	31.9521	28.6954	26.5092	26.7206	33.3705	29.6176	42.8249	36.9276	30.0892	24.6166	42.3064	43.4209	58.0415	49.113	56.5507	43.6469	44.8042	42.9737	46.6457	44.6373
Cre02.g142667.t1.1	Specific	1.76e-06	22	'not assigned.unknown'	6.0447	3.99214	4.8186	5.38621	5.65897	5.53568	3.75236	2.23148	3.74672	2.02609	1.74924	4.36504	4.69792	2.94348	4.72475	2.70788	6.57094	5.04855	9.52775	8.70282	14.5043	12.7741	13.1724	13.503
Cre06.g302276.t1.1	Specific	NE	NE	'not assigned.unknown'	0	0	0	0	0	0	0.129902	0.135189	0	0	0	0	0.16866	0.158511	0.0602608	0.291646	0	0	0	0.13181	0	0.126349	0.461506	0.280474
Cre01.g011600.t1.2	Archeaplastidia I	4.16e-09	22	'lipid metabolism.FA synthesis and FA elongation.acyl-CoA binding protein'	10.4765	9.64209	7.27439	6.51292	5.05309	6.28459	5.31511	5.30659	3.22624	4.40984	5.23752	3.94101	5.02142	6.41537	6.44477	6.62141	11.309	10.4909	16.2571	16.3111	16.9006	15.089	10.3755	17.3694
Cre03.g203900.t1.2	Specific	NE	NE	'not assigned.unknown'	0	0	0	0	0	0	0	0	0	0.161189	0	0	0	0.0260194	0.0296753	0	0	0	0	0	0	0	0	0.0460395
Cre11.g468100.t1.2	Specific	0.000138924	24	'not assigned.unknown'	7.38483	6.97532	6.02631	5.30506	2.2792	3.40989	1.70603	1.83274	1.76591	1.59471	2.20632	2.97261	1.90244	3.91728	1.94025	2.44024	1.77082	2.00123	3.42355	4.21605	6.07472	5.68737	18.7127	5.75302
Cre03.g143687.t1.1	Specific	NE	NE	'not assigned.unknown'	0	0.205593	0	0	0	0	0	0	0	0	0	0	0	0	0	0	0	0	0	0	0.441386	0	0.425003	0
Cre12.g555200.t1.1	Viridiplantae	0.000423037	12	'not assigned.unknown'	4.93998	4.96474	6.01849	5.74152	3.66061	6.17403	5.65064	5.91367	11.3967	10.2388	15.065	12.5803	7.13049	15.3396	7.89336	5.91557	4.78634	4.81685	4.749	4.63846	6.32499	4.9712	3.79699	3.44993
Cre17.g697701.t1.1	Specific	NE	NE	'not assigned.unknown'	0	0	0	0	0	0	0.174992	0	0.111191	0	0	0	0.113601	0.071177	0	0.196439	0	0	0	0.355125	0	0	0	0.125943
Cre03.g145847.t1.1	Archeaplastidia I	0.0410599	20	'cell.organisation'	8.18398	8.51722	6.10361	5.22153	3.26153	5.76057	6.4121	5.97645	8.03666	9.58767	8.21191	8.98913	4.2541	8.21117	6.17789	6.92114	8.50778	7.96344	10.3323	13.2628	11.656	12.9875	10.6809	8.41826
Cre08.g365205.t2.1	Specific	NE	NE	'not assigned.unknown'	0	0.0438697	0	0	0	0.0659009	0.0765787	0	0.218964	0.192961	0.0713976	0	0.0745702	0.031148	0.0177622	0	0	0.0400679	0	0	0	0	0	0
Cre07.g326200.t1.2	Specific	2.17e-05	13	'not assigned.unknown'	0.614847	1.3015	11.2879	8.67458	11.8074	17.0485	21.9919	18.9149	29.1025	24.7304	26.5196	30.1918	22.477	24.6175	17.1999	15.8121	20.9424	16.6419	17.4982	13.9238	16.9886	14.1425	11.8919	15.6315
Cre12.g490891.t1.2	Specific	0.00303752	15	'not assigned.unknown'	0	0	0	0	0.230799	0.733756	0	0.147892	0	0	1.19244	0.30858	5.25845	3.06348	3.82353	2.71192	0.174196	1.18967	0.210484	0.144195	0.174777	0.138221	0.0841448	0.409103
Cre13.g564750.t1.1	Viridiplantae	0.0197614	1	'not assigned.unknown'	23.9061	10.6156	8.94032	7.46222	5.78111	7.74812	6.67413	6.89131	5.80407	7.97996	9.27286	8.12721	3.82299	6.31293	5.45156	4.67157	4.20288	4.38221	7.44319	7.54235	8.14409	9.241	9.32957	7.42175
Cre17.g732533.t1.1	Specific	NE	NE	'not assigned.unknown'	0	0.0180237	0	0	0	0	0.0157311	0.0491141	0.0699694	0.237832	0.381335	0.273274	0.490191	0.499085	0.131356	0.264887	0.0771328	0.246926	0.116501	0.095773	0.15478	0.550831	0.195609	0.294365
Cre10.g457194.t1.2	Specific	NE	NE	'not assigned.unknown'	0	0	0	0	0	0	0	0	0	0	0	0	0	0.0463033	0.105618	0.127791	0.279088	0.119127	0	0	0	0	0	0
Cre06.g298350.t1.2	Archeaplastidia II	0.00588624	11	'protein.synthesis.initiation'	134.852	156.266	156.378	156.195	107.204	106.763	99.5576	89.6952	132.173	124.492	218.083	205.824	145.589	155.205	74.4528	54.7361	55.4442	47.5399	42.9942	37.1702	36.9842	34.9051	28.0771	27.1871
Cre08.g370500.t1.1	Specific	0.00588624	7	'not assigned.unknown'	16.3088	11.5339	12.4991	13.0032	10.8997	15.3115	19.093	18.1376	19.3713	21.1055	26.3381	25.3616	5.87657	7.04652	4.22344	6.3073	6.12211	5.60743	10.6339	7.02093	8.89388	8.65292	8.44053	11.4574
Cre14.g611850.t1.2	Archeaplastidia I	NR	NR	'not assigned.no ontology'	18.1765	11.6845	12.4791	11.7211	13.0323	15.7576	22.3759	19.056	30.3897	29.9279	41.658	43.9827	22.2365	22.0127	14.2664	20.5153	18.6323	18.9763	25.6028	24.2828	23.9115	24.7896	28.6753	26.7638
Cre02.g119850.t1.1	Archeaplastidia I	0.000323018	21	'not assigned.unknown'	10.0203	8.51086	3.78967	2.72048	2.16482	1.84008	3.67942	2.42756	3.74069	4.2333	4.19424	3.9647	3.9029	4.32597	3.69713	5.42405	7.26745	8.49977	22.2312	23.0489	26.9298	31.9526	61.0272	34.2255
Cre02.g095094.t1.1	Specific	NE	NE	'not assigned.unknown'	0	0	0	0	0	0	0	0	0	0	0	0	0	0	0	0	0	0	0	0	0	0	0	0
Cre06.g252850.t1.2	Viridiplantae	3.82e-10	11	'not assigned.unknown'	11.7669	13.639	25.5822	28.5667	25.5039	29.2941	41.3349	28.5201	80.0488	83.0938	129.406	111.316	37.8831	48.6869	22.9819	23.7692	15.0267	16.6447	12.0047	11.9761	9.84355	11.3814	8.57834	9.51531
Cre06.g298850.t1.2	Specific	0.00191087	21	'not assigned.unknown'	82.2925	17.519	4.73476	5.51921	3.33054	5.37824	4.1339	5.06435	4.22962	5.29025	6.90419	6.83845	5.18768	9.68483	6.11548	6.17524	6.40401	7.10199	9.03983	10.0242	11.4896	13.6772	14.3589	11.9828
Cre02.g095126.t1.1	Archeaplastidia I	NR	NR	'major CHO metabolism.degradation.starch.D enzyme'	7.96632	10.9704	6.94072	8.02568	8.83094	14.9257	22.0273	18.0087	36.1383	37.6526	43.1832	50.6107	20.2	33.7474	17.1227	22.2766	16.2737	21.7007	21.3686	25.6331	26.3835	32.1567	28.894	23.0229
Cre09.g388350.t1.1	Specific	0.0488609	19	'not assigned.unknown'	0.327076	0.249246	0.521465	0.437169	0.423975	0.599066	0.493094	0.573536	0.497618	0.219261	1.08172	0.976254	0.997981	1.47473	0.672775	1.10706	0.746656	1.03199	1.41774	0.676927	1.14156	1.69274	1.71748	1.0229
Cre17.g740900.t1.2	Specific	NR	NR	'not assigned.unknown'	51.9221	39.6631	17.4405	16.6743	16.5122	16.6308	22.0143	20.9865	29.1506	28.1589	40.5796	40.6873	19.255	22.9664	23.5818	25.6556	28.6331	31.6536	39.7005	35.2117	39.476	41.3534	37.0654	37.4325
Cre04.g216774.t1.1	Specific	NR	NR	'not assigned.unknown'	1.9507	0.991011	1.35711	1.08637	0.786679	1.07186	1.10714	0.504088	0.6815	0.610254	1.90318	1.50256	2.3808	5.46016	1.52474	2.40799	1.44196	1.81026	1.53736	1.50957	1.61697	1.88451	5.61323	1.96714
Cre13.g577050.t1.1	Archeaplastidia I	1.18e-06	15	'misc.UDP glucosyl and glucoronyl transferases'	0.0727944	0.0554724	0	0	0.0524224	0	0.0322775	0.0335912	0.287131	0.162663	3.85199	2.69843	2.43066	2.56009	1.82675	1.70297	0.989146	1.68884	0.382466	0.39302	0.0793957	0.282553	0.229346	0.116151
Cre09.g407373.t1.2	Specific	2.06e-08	5	'not assigned.unknown'	5.38463	5.84902	19.1002	19.2159	10.4596	19.7896	16.4617	15.7586	8.20422	9.34084	5.65296	7.87909	2.03943	3.29674	1.96742	2.01015	2.58012	2.79435	3.86211	3.69773	4.28878	4.58345	9.13346	5.20028
Cre17.g745897.t1.1	Specific	0.0488609	21	'not assigned.unknown'	0	0.295853	0.422028	0	0	0	0	0.53746	0.492224	0	0	0.280356	0.167631	0.315088	0.239574	0.869604	1.89916	0.270214	1.1474	0.262013	1.27033	2.26042	2.14056	0.557527
Cre13.g566100.t1.2	Specific	NR	NR	'not assigned.unknown'	26.5295	34.503	45.7572	45.8015	34.3891	39.2777	43.2891	47.9892	43.5017	45.0542	73.2626	63.0926	13.7458	16.3636	19.3176	22.9769	25.09	24.1271	34.8469	31.034	32.1182	31.1213	42.2098	35.0499
Cre09.g400550.t1.2	Archeaplastidia I	1.1e-05	22	'not assigned.unknown'	22.0858	29.1661	13.3481	12.4186	3.07046	7.12595	2.77909	3.73823	1.34541	1.90549	4.70621	5.89099	3.98873	9.20452	8.83149	6.53652	8.69036	8.78388	11.9008	16.4591	17.1829	21.2753	18.5825	11.96
Cre06.g274050.t1.1	Specific	1.1e-05	19	'not assigned.unknown'	0.0182822	0.0139318	0	0	0	0	0	0.0168728	0.0875651	0.0408527	0.151159	0.0880138	2.6839	4.34907	7.53611	5.74209	7.73091	8.94954	10.7582	13.9916	13.2303	17.8116	20.8992	11.9894
Cre12.g511200.t1.2	Specific	5.22e-07	15	'not assigned.unknown'	231.777	271.741	327.072	268.863	196.689	257.325	315.286	282.704	343.08	333.135	452.368	451.374	514.461	404.888	562.279	528.139	415.6	419.372	347.661	347.43	286.777	268.99	232.404	261.852
Cre07.g316800.t1.2	Specific	0.00071381	12	'not assigned.unknown'	2.62594	3.38453	4.79273	5.79553	4.1323	5.93779	9.78921	7.22561	12.1937	11.9529	14.3135	14.14	3.75139	5.96379	5.4814	5.17984	5.44478	5.41528	6.51516	6.78246	4.77344	5.36895	1.60869	2.66917
Cre01.g015451.t1.1	Specific	0.0109801	14	'not assigned.unknown'	0.0425228	0.0108014	0.308159	0.402587	0.275603	1.0709	0.77305	0.961493	1.13815	1.37779	1.03717	1.02356	0.746654	1.05834	1.14581	0.571476	1.22496	0.710304	0.837814	1.01399	0.834821	1.00866	0.457739	0.624219
Cre13.g586350.t1.1	Archeaplastidia I	NR	NR	'DNA.repair'	2.78807	4.43008	7.78105	8.65558	6.96326	15.2111	12.8096	12.6193	8.25632	13.3881	7.60229	9.28136	5.05435	10.4312	6.01553	6.11207	6.02934	7.65192	8.53207	10.9427	9.12271	10.5405	8.78409	9.8628
Cre06.g266416.t1.1	Archeaplastidia I	0.0410599	5	'DNA.synthesis/chromatin structure'	4.11319	6.47272	6.28875	5.30771	2.348	5.09133	5.33799	4.32847	4.77678	6.55711	5.28788	6.80983	1.51608	4.26097	1.55798	2.19715	1.85394	2.25765	2.66842	3.43039	3.52877	4.69444	5.55762	2.96137
Cre15.g640600.t1.2	Viridiplantae	NR	NR	'not assigned.unknown'	0.280077	0.533576	0.710393	0.857885	1.00848	2.13743	4.71914	4.65273	5.79987	6.10203	3.47356	4.31469	1.24962	1.06077	1.6995	1.5335	2.0551	1.23458	3.12702	2.26822	3.58934	2.29504	1.76482	2.18978
Cre16.g657250.t1.2	Viridiplantae	4.13e-05	17	'Biodegradation of Xenobiotics'	1.52674	1.72362	2.70458	2.1729	3.66491	3.43071	3.34722	2.77894	5.18569	4.07497	5.04932	5.96168	37.8192	22.0894	52.8636	67.8878	51.3572	59.1917	31.2508	62.4708	39.3171	103.194	37.0115	17.0526
Cre07.g346850.t1.2	Specific	NE	NE	'not assigned.unknown'	0	0	0.145405	0.111741	0.144492	0.612491	0.177933	0.37035	0.0565299	0	0	0	0	0	0	0	0	0	0	0	0	0	0	0
Cre17.g741293.t1.2	Specific	7.91e-07	21	'not assigned.unknown'	5.12473	5.50286	1.68811	1.94593	0.671007	1.06663	1.13617	1.2899	0.853188	1.56157	1.2519	1.79428	1.34105	1.4284	1.48536	2.31894	2.78544	4.86385	5.04855	7.65079	7.49495	9.54401	5.01503	7.28502
Cre06.g280227.t1.2	Specific	1.76e-06	19	'not assigned.unknown'	3.8091	3.04429	3.4337	3.57007	3.07762	4.04137	3.0072	3.00099	3.42897	4.25583	5.1466	2.99665	7.06009	8.21028	8.67592	8.64754	12.6746	11.2081	13.4845	14.6717	15.0475	12.6214	13.1718	12.1853
Cre07.g356050.t1.1	Specific	1.76e-06	20	'not assigned.unknown'	1.75644	2.06349	0.875102	1.03932	0.434805	0.753997	0.365069	0.430586	0.324755	0.490608	0.953034	0.872005	2.02237	4.56359	3.03708	2.92334	2.41652	3.13262	2.63154	3.72902	4.5199	3.92961	4.03508	4.62427
Cre03.g187250.t1.2	Viridiplantae	2.17e-05	18	'not assigned.unknown'	3.2226	1.71159	3.39694	5.71046	15.4013	15.6505	18.0564	15.9523	47.8736	31.7503	55.8331	56.9794	136.53	118.724	154.629	160.26	156.209	187.455	154.117	180.976	140.594	165.77	147.682	179.784
Cre01.g007600.t1.1	Archeaplastidia I	0.0163087	6	'secondary metabolism.flavonoids.chalcones'	80.3204	125.761	106.206	95.475	130.837	154.151	139.132	144.964	116.706	136.348	67.4688	73.8121	34.7068	32.4368	60.591	66.9362	89.6001	71.6512	82.3107	76.3914	75.2318	71.8062	65.3779	57.6866
Cre01.g044700.t1.2	Prokaryotic	1.55e-05	7	'redox.ascorbate and glutathione.ascorbate'	20.4515	25.5209	39.5706	32.9528	27.3111	36.1401	34.4683	33.0767	21.4818	28.2852	17.443	18.2098	2.57197	2.72159	2.38926	3.50855	1.56487	2.6718	1.69525	1.47403	1.78665	1.11324	0.547379	1.14055
Cre01.g000400.t1.2	Archeaplastidia I	0.000323018	14	'not assigned.unknown'	0.293865	0.466537	0.372683	0.941033	1.85172	2.52299	7.03629	4.54278	16.621	15.2673	21.3815	21.2208	9.64319	14.4556	7.64645	10.239	8.02615	9.64705	8.39541	9.81703	7.61221	7.60429	8.85346	8.04154
Cre14.g624750.t1.2	Specific	NE	NE	'not assigned.unknown'	0	0	0	0	0	0	0	0	0	0	0	0	0	0	0	0	0	0	0	0	0	0	0	0
Cre15.g643517.t1.1	Specific	NE	NE	'not assigned.unknown'	0	0	0	0	0	0	0	0	0	0	0	0	0	0	0	0	0	0	0	0	0	0	0	0
Cre07.g328350.t1.2	Viridiplantae	0.00055099	19	'signalling.phosphinositides.phosphatidylinositol-4-phosphate 5-kinase'	17.6519	23.552	20.8715	20.7995	13.381	19.5687	23.6457	21.7786	19.8933	20.1374	24.888	25.4044	47.3882	42.3918	42.0801	44.3013	49.2846	37.5902	48.9348	50.8285	59.3793	60.8232	67.0297	57.2799
Cre17.g724500.t1.1	Specific	0.00380362	21	'not assigned.unknown'	5.42649	4.6055	2.82217	3.35986	2.64355	3.72714	4.24613	4.10963	3.92112	4.88599	4.30194	4.51793	3.91424	7.15014	4.09709	5.37031	4.92732	6.29475	8.23886	9.92393	11.3324	12.6929	15.2529	11.5006
Cre12.g513750.t1.1	Prokaryotic	0.00241479	4	'redox.glutaredoxins'	467.267	485.879	623.237	635.035	591.364	528.256	363.718	391.497	289.327	295.19	224.351	212.059	247.167	146.894	208.843	214.145	245.725	220.126	227.449	190.555	213.202	175.538	124.438	185.575
Cre16.g655283.t1.1	Specific	1.86e-05	16	'not assigned.unknown'	0	0.0673887	0.0961286	0	0	0.303693	0.588167	0.244843	0.411098	1.33384	1.86447	0.830166	1.26003	1.74641	1.06411	1.45256	1.65825	1.41562	1.13252	1.73074	1.15741	0.915332	0.313439	0.761954
Cre03.g207650.t1.2	Specific	1.41e-07	16	'not assigned.unknown'	0	0.118921	0.113093	0.34764	2.92195	2.38191	3.45981	2.44843	7.78229	5.92818	5.99984	6.98692	9.9275	11.5958	11.7164	10.4864	11.0267	10.1374	9.32666	9.82978	8.59549	8.41297	8.97297	9.21317
Cre06.g306021.t1.1	Specific	NE	NE	'not assigned.unknown'	0	0	0	0	0	0	0	0	0	0	0	0	0	0	0	0	0	0	0	0	0	0	0	0
Cre13.g582850.t1.1	Specific	5.42e-06	20	'not assigned.unknown'	0.765801	0.944832	0.277485	0.304633	0.118176	0.0834896	0	0.0504831	0.0308227	0.0611153	2.87189	1.71168	6.51862	8.65187	6.46958	7.62356	5.91648	7.46199	7.04122	8.26917	10.0826	15.287	11.0153	7.15695
Cre10.g464850.t1.2	Prokaryotic	0.0109801	17	'protein.postranslational modification'	15.0029	18.7759	12.1984	12.7368	10.936	13.4044	14.116	16.1259	20.207	19.6243	25.6412	29.243	24.3316	25.5733	21.8654	21.4924	20.784	24.0252	19.5863	25.7656	27.5384	24.6982	26.2761	22.9462
Cre13.g605150.t1.2	Archeaplastidia I	5.42e-06	13	'redox.dismutases and catalases'	40.7181	52.2022	26.4182	28.494	78.4501	100.707	267.227	224.097	325.241	390.148	337.014	379.117	223.553	269.599	217.367	231.431	187.596	185.174	161.151	153.944	134.278	153.175	99.0692	132.389
Cre11.g467661.t1.1	Specific	NE	NE	'not assigned.unknown'	0	0	0	0	0	0	0	0	0	0	0	0	0	0	0	0	0	0	0	0.0657036	0	0	0	0
Cre12.g487450.t1.1	Archeaplastidia I	0.00071381	17	'not assigned.unknown'	10.7726	15.7649	13.3997	11.372	9.95779	11.4115	10.3375	8.97757	12.7293	12.3953	28.9807	22.5248	42.6721	38.5094	20.4057	36.5741	25.693	27.2306	21.3305	23.3659	20.2547	22.8833	23.8087	25.4498
Cre03.g194900.t1.1	Specific	1.55e-05	22	'not assigned.unknown'	13.4452	6.85918	3.48377	3.51385	2.15016	3.45372	3.1224	3.43146	2.69823	3.08415	3.47008	3.51664	2.61078	4.0539	3.11709	3.55182	3.56208	4.64411	7.23932	7.97559	9.49301	11.7674	14.0413	9.42629
Cre11.g467617.t1.1	Archeaplastidia I	0.000919932	7	'OPP.oxidative PP.6-phosphogluconate dehydrogenase'	8.44613	5.40485	33.3115	32.2932	40.5885	55.4085	40.9796	37.1761	18.488	24.4991	17.257	13.6059	7.76122	6.94266	7.85133	5.49763	10.8588	6.78292	9.38732	6.28475	9.8321	6.16448	4.52035	6.89387
Cre06.g301650.t1.2	Prokaryotic	2.21e-07	1	'not assigned.unknown'	106.236	142.908	95.2724	75.8533	27.3581	46.1811	15.8591	22.5265	2.15157	3.02409	8.7118	5.86365	4.4799	5.0733	9.86228	10.3449	14.6064	13.0075	20.1251	17.3098	25.5146	17.8017	23.527	20.946
Cre12.g520072.t1.2	Specific	0.0410599	23	'not assigned.unknown'	0	0.408875	0.77767	0.298814	0	0	0.475821	0	0.15117	0.599479	0	0	0.154447	0.387075	0.110365	0	0.583263	0	1.40954	1.20703	1.75563	1.61983	2.25395	1.02735
Cre04.g229422.t1.2	Specific	3.17e-06	20	'not assigned.unknown'	2.46999	1.15026	0	0.917049	0	0.314165	0	0.189964	0.695903	1.37983	0.510554	1.58546	0.829486	0.742449	1.27015	3.0736	2.68502	2.48317	4.05545	3.51911	3.14297	5.32628	3.45864	2.89017
Cre13.g574100.t1.1	Specific	0.0238555	3	'not assigned.unknown'	0.538064	1.05924	6.43385	4.8694	5.81224	5.44081	4.59267	4.03473	1.81915	2.10409	2.55804	1.5542	2.32323	1.69822	1.49413	1.87475	2.99764	3.05836	3.0037	3.26815	2.49414	3.53885	4.44996	4.4644
Cre03.g152701.t1.1	Specific	0.000245257	8	'not assigned.unknown'	3.19878	1.04469	2.81487	2.03594	2.63266	2.2668	4.45769	3.69021	3.60493	3.06337	3.40044	2.52991	0.723462	1.0714	0.328984	0.796097	0.9935	0.424068	1.95076	0.719596	0.872213	0.689783	0.659872	1.23954
Cre06.g302300.t1.2	Specific	NE	NE	'not assigned.unknown'	0	0	0	0	0	0	0	0	0	0	0	0	0	0	0	0	0	0	0	0	0	0	0	0
Cre10.g442400.t1.2	Archeaplastidia I	NR	NR	'not assigned.no ontology'	109.791	119.952	63.5928	57.3939	44.0886	35.5088	45.0626	44.3542	74.6876	62.4739	122.667	102.764	78.069	75.9291	85.7581	85.2237	80.084	68.3664	58.8376	66.567	59.8738	61.4328	52.7757	52.0994
Cre10.g449800.t1.1	Viridiplantae	1.41e-07	19	'not assigned.unknown'	4.03795	3.52304	2.29012	3.3243	2.14932	1.87575	2.17968	1.86333	3.11621	3.53075	6.45951	4.64855	3.08269	3.7046	6.31963	6.99093	12.5005	8.55346	13.4903	10.3476	10.4359	10.9032	6.9141	9.41237
Cre03.g168450.t1.2	Archeaplastidia I	0.000185139	9	'protein.folding'	55.7266	75.4506	48.3218	52.2617	30.6662	42.5282	58.9376	51.107	121.26	125.993	170.175	187.626	28.45	43.2043	19.1764	24.7287	14.3349	18.9457	18.5871	15.6506	17.2019	14.5109	12.2385	19.7689
Cre14.g610801.t1.1	Specific	NR	NR	'not assigned.unknown'	2.96399	1.75675	7.63725	15.9567	7.82649	18.0959	20.7359	19.7563	20.5059	25.021	12.1172	14.7448	18.1065	21.6201	20.4579	17.7039	25.4182	18.4901	27.0364	27.2638	29.4542	25.5662	32.9436	23.5417
Cre12.g553450.t1.1	Archeaplastidia I	0.00303752	19	'transport.potassium'	0.14917	0.232085	0.0270256	0.0934595	0.214848	0.241911	1.19057	1.04113	4.57577	4.95828	5.41906	7.64811	5.38345	12.1267	6.47036	7.47137	7.54028	9.13641	13.4217	16.9465	19.1373	22.6134	27.4005	16.7207
Cre13.g572650.t1.1	Specific	4.32e-07	17	'not assigned.unknown'	0.0580233	0.23582	0.084098	0	0	0	0	0.026775	0.0163477	0.129656	1.65511	0.670402	8.2174	12.9762	4.16532	6.78707	2.96451	5.49227	1.10511	2.53226	0.63285	1.57653	0.38085	0.851759
Cre16.g671300.t1.2	Specific	NE	NE	'not assigned.unknown'	0	0.0610569	0	0.0446215	0	0	0	0.0369729	0	0	0.0993696	0.0385725	0.161444	0.0433511	0.0329615	0	0.043549	0.111531	0.0526211	0.0360488	0.131083	0.0691106	0.0210362	0.102276
Cre03.g144404.t1.1	Specific	2.17e-05	19	'not assigned.unknown'	4.19296	4.93483	3.34246	3.78808	1.20781	1.91993	1.67326	2.23583	1.98202	2.86288	5.54686	5.49498	3.59402	7.60413	5.56769	5.89012	4.53266	6.78777	5.66049	7.52502	6.55491	7.69548	5.33306	3.68711
Cre07.g313850.t1.1	Archeaplastidia I	0.0109801	17	'development.unspecified'	0.109358	0.3889	0.97743	1.48198	1.26006	2.42027	1.84262	1.95127	2.67028	2.97314	6.14847	5.84382	9.51711	17.8165	9.1102	11.7394	8.34133	11.4847	10.4142	14.2523	12.3251	15.8157	16.2031	13.3313
Cre17.g718185.t1.2	Specific	0.000245257	19	'not assigned.unknown'	0.98897	1.59699	2.30367	2.47847	1.52614	2.91114	2.2239	2.18403	1.91064	2.99917	3.79643	3.33276	2.84676	4.44635	4.0685	4.21938	4.22348	4.62162	5.84561	5.59375	5.85555	6.03225	4.69232	4.37334
Cre16.g685929.t1.1	Specific	0.00474194	9	'not assigned.unknown'	0.826497	1.42294	3.32753	2.6083	3.70344	5.32631	5.37494	5.38183	4.96768	6.97701	6.18818	5.3052	0.925196	1.83842	1.30337	1.96553	1.4475	1.44876	2.41248	1.9006	1.90305	1.4258	0.916207	1.02571
Cre01.g009900.t1.1	Prokaryotic	NR	NR	'stress.abiotic.heat'	73.8917	56.2767	61.3807	64.5265	93.6651	131.963	107.987	105.946	87.8767	104.882	56.7306	70.5406	53.9341	76.9224	64.6477	74.8729	84.3544	93.3532	108.117	115.228	107.525	113.326	86.4433	118.504
Cre09.g390957.t1.2	Specific	NR	NR	'development.unspecified'	6.21747	6.43879	4.50575	6.9252	5.6697	7.24372	9.67349	9.3542	8.62391	11.427	9.65778	12.6104	7.58242	9.81337	8.23336	9.83363	11.1179	14.6124	22.7605	28.9337	29.1716	35.8904	45.0503	31.9105
Cre09.g396400.t1.2	Archeaplastidia I	0.00380362	9	'protein.degradation.ubiquitin.ubiquitin'	567.146	438.097	137.302	142.297	124.158	147.193	153.855	124.918	180.582	194.013	269.073	252.583	122.819	114.758	86.0427	94.6137	93.7084	92.5149	99.7887	92.2185	89.2861	87.7292	88.4957	103.111
Cre03.g175351.t1.1	Specific	NE	NE	'not assigned.unknown'	0	0.0249588	0	0	0	0	0.0871359	0	0.0830502	0.109781	0.528063	0.236515	0.254551	0.584793	0.161688	0.391262	0.0534058	0.0455916	0.0645312	0	0.0535839	0.0423765	0.0257975	0.0313561
Cre13.g572100.t1.1	Specific	NR	NR	'not assigned.unknown'	0.682188	1.08845	1.99295	2.31514	1.22818	3.18878	2.59949	2.40033	2.56469	3.40606	2.57344	3.09944	1.38071	3.18352	1.39445	1.71902	1.23982	1.75084	2.11415	3.14603	3.12734	3.71445	4.8807	3.49002
Cre10.g454951.t1.1	Specific	5.22e-07	18	'not assigned.unknown'	13.5419	12.6731	9.81373	10.3202	6.67251	17.4057	13.9053	17.7602	13.8557	12.7412	18.5628	18.1855	30.569	29.0508	101.597	82.66	97.6225	88.2994	98.7674	87.8644	80.8461	84.5316	38.1741	69.8268
Cre16.g648400.t1.1	Specific	1.1e-05	16	'not assigned.unknown'	0.765275	0.738684	0.0554588	0.127858	0.220443	0	0	0	0.0862444	0.34201	15.5654	8.54727	13.922	29.0531	13.38	16.9508	7.36229	13.4934	2.96533	4.68265	1.21028	1.68324	1.02471	1.53856
Cre08.g365500.t1.1	Specific	5.22e-07	22	'not assigned.unknown'	2.81137	1.39765	0.727635	0.849948	0.95445	2.14552	0.801372	0.982254	0.339465	0.403854	0.398481	0.425368	0.531796	1.61528	1.51179	1.41935	1.81184	2.29216	3.27074	3.57784	4.66518	4.19174	7.05436	5.02415
Cre13.g563550.t1.1	Archeaplastidia I	0.00117956	22	'DNA.synthesis/chromatin structure'	0.945607	1.88365	2.75913	2.91028	2.025	3.4753	1.89783	2.46884	1.17084	1.91839	1.18305	1.43757	2.17039	4.37577	2.23681	2.57634	2.58335	2.74804	3.74254	4.70231	5.69961	6.41781	7.04953	5.18557
Cre17.g713550.t1.2	Specific	NR	NR	'DNA.synthesis/chromatin structure.histone.core.H3'	0	0.089191	0	0	0	0	0.155691	0	0	0	0.870945	0.169038	2.5268	1.77314	1.66116	1.92251	0	0.651692	0	0	0	0	0.092188	0.112052
Cre14.g631141.t1.2	Specific	0.0286919	21	'not assigned.unknown'	6.19022	3.81869	5.44729	16.0059	48.3995	41.1673	25.4872	23.4641	30.8947	13.3384	17.1824	22.1378	87.3111	67.5436	58.2985	85.8331	81.2302	107.505	86.5364	111.802	101.032	109.649	169.141	188.654
Cre10.g441150.t1.1	Specific	NR	NR	'not assigned.unknown'	4.41416	4.21321	2.22954	2.38381	1.47703	2.14372	3.51912	3.292	6.5826	8.16993	6.28555	6.61128	2.23321	3.43371	3.53097	2.81857	3.00508	2.66883	2.98687	3.26991	3.28258	3.38442	3.42998	3.17303
Cre10.g457150.t1.2	Archeaplastidia I	NR	NR	'not assigned.unknown'	0.350482	1.15736	2.12718	2.51305	3.28116	4.64734	5.5946	5.09453	5.64086	7.39119	7.98713	8.37314	6.772	11.8994	5.24468	5.73513	4.26237	6.62693	6.70402	8.96855	8.52928	10.3731	12.089	7.87119
Cre12.g494800.t1.1	Archeaplastidia I	5.22e-07	16	'not assigned.unknown'	2.70765	3.25133	4.63796	9.32176	10.2813	9.95613	9.49556	10.5636	18.7248	16.2261	40.2969	36.6168	225.601	175.533	124.554	158.543	125.093	139.113	70.3224	95.9077	60.0035	68.8976	57.647	61.4276
Cre01.g034200.t1.1	Archeaplastidia I	NR	NR	'not assigned.unknown'	9.33047	8.84116	7.1036	7.99876	6.51166	9.00079	12.1791	11.5017	12.8412	16.1935	12.1786	16.2514	8.92495	16.7663	10.6851	12.1455	12.65	14.7393	22.8761	29.9754	31.5303	40.5117	49.242	31.0971
Cre08.g372850.t1.2	Archeaplastidia II	0.00150497	3	'not assigned.unknown'	300.761	250.633	104.578	90.3977	30.6184	37.8817	26.1889	26.0951	15.2244	12.8704	33.1621	26.5183	10.1285	9.10347	20.2051	18.7651	21.6293	19.8252	25.9976	21.7678	22.6152	24.7501	17.2117	23.3933
Cre01.g015950.t1.2	Prokaryotic	0.00727581	18	'not assigned.no ontology'	135.044	62.9541	27.6602	35.2686	37.5938	43.6273	50.9239	45.8093	31.4894	39.7762	15.5667	13.2662	153.815	97.7926	99.1405	91.8393	116.008	108.008	95.2106	102.574	89.9795	99.8745	93.2454	91.5437
Cre10.g445177.t1.1	Specific	NE	NE	'not assigned.unknown'	0	0	0	0.345382	0	0	0	0	0.174729	0	0	0.298561	0.357033	0.11185	0.510261	0.617381	0	0.28776	0	0	0.338205	0.802401	0.162826	0.59373
Cre13.g562062.t1.2	Specific	1.55e-05	21	'not assigned.unknown'	7.24368	6.89998	3.30942	2.69671	1.58763	2.34342	2.26927	2.08914	1.84121	2.15526	3.434	3.16504	2.0171	3.26604	3.42533	3.21364	4.06553	3.32454	5.50713	6.42958	7.12768	7.13098	7.52461	5.47752
Cre06.g275250.t1.2	Specific	2.36e-09	21	'not assigned.unknown'	9.79368	12.3116	6.73476	7.88278	2.83144	3.8189	5.61048	4.78323	3.74621	3.67405	4.22608	4.8181	5.86459	6.51088	7.21984	8.43308	12.6668	13.4338	18.2164	19.491	21.9874	22.5065	24.3244	22.7902
Cre01.g014300.t1.1	Specific	0.00727581	9	'not assigned.unknown'	16.0444	21.8262	15.3194	13.149	9.06273	13.6082	11.2108	11.439	13.4434	13.6358	18.7984	18.1388	6.89478	11.9312	7.21048	9.31086	4.31898	6.72135	4.3947	5.33706	3.96018	4.11571	3.354	3.97963
Cre06.g305600.t1.2	Archeaplastidia I	0.0134079	19	'not assigned.unknown'	0.250673	0.254698	5.17732	6.70096	6.85977	10.5217	11.893	9.08039	10.3466	10.0826	12.3837	10.5594	12.3387	11.1894	12.2459	11.4791	12.3985	11.8057	15.3107	15.6204	12.2349	15.2435	14.1829	12.3592
Cre14.g623250.t1.1	Specific	NR	NR	'not assigned.unknown'	0.575339	0.511505	1.59828	1.70888	1.72636	2.56127	1.61569	1.41596	1.75606	1.4999	2.81454	2.03118	2.07015	1.66022	1.63709	1.24096	1.9284	1.86871	2.20417	2.11399	1.93483	1.48879	1.48538	1.74423
Cre03.g149350.t1.1	Specific	0.000138924	19	'RNA.regulation of transcription.NIN-like bZIP-related family'	0.0828568	0.0631404	0	0	0	0	0	0	0	0.0308581	0.0342535	0.0265925	0.310055	0.836834	0.426078	0.67362	0.225175	0.576685	0.580445	0.671021	0.662717	1.39364	7.24409	1.63055
Cre13.g583861.t1.1	Specific	8.89e-08	20	'not assigned.unknown'	0.573744	0.347532	0.0319836	0.0983158	0	0.0336813	0.0195693	0.0610976	0.0621725	0.0986204	0.127717	0.127482	0.241377	0.334308	0.48114	0.681002	0.935538	0.962481	1.62318	1.54883	2.118	2.56961	1.85399	1.63376
Cre16.g687301.t1.1	Archeaplastidia I	NR	NR	'RNA.regulation of transcription.Chromatin Remodeling Factors'	4.10358	6.12806	5.09529	4.71625	1.78816	3.59046	3.27983	3.02737	4.29324	5.1397	6.48323	6.87034	3.29537	9.43736	2.64514	3.38259	2.77026	4.23261	4.48031	5.22133	6.25744	7.15807	7.08198	4.66264
Cre10.g460850.t1.1	Specific	0.000245257	9	'not assigned.unknown'	8.79663	8.53886	10.9283	13.4722	11.5385	14.1457	18.8059	12.3227	16.6406	14.3914	15.4555	12.8558	4.79293	7.42254	9.82252	9.22619	10.0747	8.1633	8.45953	6.92611	8.22372	7.8586	6.68121	5.71465
Cre12.g486207.t1.2	Specific	0.000423037	20	'not assigned.unknown'	105.153	61.14	44.7435	33.8474	36.1259	48.2228	33.579	45.4072	30.4417	29.102	39.6823	33.4389	51.0954	37.5814	94.8518	84.9928	98.3151	88.4063	96.6208	85.5063	84.1755	82.5879	92.0689	87.8941
Cre09.g408800.t1.2	Archeaplastidia I	0.0488609	17	'not assigned.no ontology'	12.0323	7.16337	6.81227	7.32917	5.95717	12.626	14.8385	13.5338	28.9211	26.0466	61.5559	62.8131	62.2348	87.1413	43.7759	47.164	49.4579	51.4683	55.5629	57.8575	57.415	69.2445	62.7866	63.8361
Cre13.g602600.t1.2	Specific	0.00588624	17	'not assigned.unknown'	11.0887	12.0845	11.665	7.17153	4.76553	4.36772	5.78915	5.77719	9.17098	8.3927	17.0797	14.0346	15.8051	16.8055	12.6552	12.9084	12.5402	12.614	11.9811	10.139	10.3387	11.2617	12.021	9.64571
Cre09.g400450.t1.1	Specific	0.0134079	23	'signalling.receptor kinases.RKF3 like'	5.12988	6.33646	3.97271	3.7952	1.55738	3.01294	3.22238	3.21429	2.95438	3.96148	3.95036	4.4792	2.55517	5.81417	3.01038	3.41705	2.89758	3.65208	5.07014	6.56206	7.50124	8.87134	13.0195	6.7649
Cre17.g729750.t1.2	Archeaplastidia I	1.76e-06	21	'not assigned.unknown'	62.3364	34.6467	37.3002	41.5637	27.7996	38.6254	22.6955	27.4459	13.0513	19.4884	31.0898	29.1839	35.8872	41.2571	35.5257	39.7102	44.2948	45.3765	52.0199	43.0988	51.4598	50.6858	51.7269	44.6222
Cre03.g146247.t1.1	Archeaplastidia I	4.16e-09	15	'mitochondrial electron transport / ATP synthesis.NADH-DH.localisation not clear'	89.7638	93.2012	140.396	120.012	131.68	124.783	127.178	135.423	176.351	127.981	227.651	194.099	270.827	241.856	287.713	290.796	257.909	268.415	196.708	184.799	154.767	152.637	127.518	148.436
Cre03.g194800.t1.2	Archeaplastidia I	NR	NR	'RNA.processing.3' end processing.Clp1'	23.2133	28.3033	23.4714	19.2686	12.5775	16.6188	16.1256	15.2007	21.9564	20.3781	32.4454	32.3552	20.0459	27.3125	20.8728	20.5229	19.947	20.1059	22.7231	20.6893	22.1837	21.6915	23.0436	19.966
Cre10.g460400.t1.1	Specific	0.000323018	18	'RNA.regulation of transcription.unclassified'	0.398774	0.936971	3.32336	3.94197	2.44098	4.26058	4.28785	4.7384	6.46023	5.68066	6.553	7.63108	7.86293	12.0646	7.99746	8.63431	10.187	9.71416	13.6841	15.0261	14.0267	16.2094	13.5322	10.276
Cre07.g320050.t1.1	Specific	0.000423037	19	'signalling.MAP kinases'	0.518622	0.608019	1.3299	1.22197	0.545859	0.913363	1.13211	1.1966	1.89954	1.56005	2.58931	2.49674	3.21539	3.68384	2.24022	3.27645	4.09819	4.53517	6.94317	7.03605	7.00539	8.82641	8.7983	7.14212
Cre09.g395954.t1.1	Specific	0.000323018	18	'not assigned.unknown'	0.468168	1.54598	2.71422	1.82511	1.68574	2.501	2.28347	2.37642	1.45093	2.0923	3.67732	1.35231	4.17764	2.78637	4.04457	6.29184	7.88834	7.60307	5.84197	6.95106	5.10623	4.84587	3.31877	6.12551
Cre02.g086428.t1.1	Specific	0.00150497	20	'not assigned.unknown'	0	0.173285	0	0	0	0	0	0	0.0961009	0	0	0	0	0.0615172	0.140322	0	0.185394	0.316536	0.448031	0.153465	0.372025	0.441321	1.25376	0.108851
Cre02.g100200.t1.2	Archeaplastidia I	3e-05	15	'not assigned.unknown'	137.954	145.988	146.989	133.644	137.904	142.276	181.476	178.735	196.852	211.528	218.352	206.903	187.928	144.062	222.346	226.287	223.765	207.475	214.467	196.079	169.666	188.579	143.739	178.713
Cre17.g737150.t1.1	Specific	2.21e-07	16	'not assigned.unknown'	0.461631	0.390869	0.223027	0.171393	0.110813	0.234865	0.34115	0.213021	1.19945	1.08885	8.8635	5.80286	8.2829	10.8973	5.40186	8.50176	3.79152	6.73532	1.81907	3.23084	1.14685	1.81395	0.75414	1.48953
Cre12.g531750.t1.2	Viridiplantae	1.76e-06	12	'not assigned.unknown'	0.450501	0.972686	2.77503	3.13613	6.00187	5.58681	10.1376	8.31542	19.1658	17.8684	22.3022	17.4046	8.59111	9.38428	4.86493	6.72713	6.12151	5.53938	5.54755	4.71253	4.23793	4.51729	3.93278	5.39118
Cre07.g331100.t1.2	Specific	NR	NR	'not assigned.unknown'	3.09062	2.06271	2.45933	1.58622	1.22195	1.98865	2.39148	1.78971	1.74152	1.69269	3.10652	1.5754	1.90138	3.55207	2.08168	2.26229	2.40448	2.08078	2.06959	2.672	2.77603	2.58744	3.03893	2.80414
Cre09.g397200.t1.2	Archeaplastidia I	2.58e-06	9	'protein.folding'	56.2058	75.0376	51.7832	56.7315	42.6726	46.0195	77.007	58.9097	148.953	146.82	208.258	210.217	61.7306	83.8139	36.225	39.9045	31.0705	30.406	28.6724	30.1105	29.1782	28.863	29.5823	32.4247
Cre13.g579250.t1.2	Specific	3.4e-08	20	'not assigned.unknown'	4.20299	3.49816	2.2034	2.81383	1.44898	2.62746	1.7645	2.10455	2.11638	2.24805	3.36418	3.93916	3.38496	4.17718	5.04921	4.96304	5.73542	5.7261	8.69214	9.07282	10.5825	10.0275	11.0467	9.1463
Cre07.g325200.t1.2	Specific	NE	NE	'not assigned.unknown'	0	0	0	0	0	0	0.577473	0	0	0	0.179468	0	0	0.0782947	0	0	0	0	0	0	0	0	0	0
Cre03.g203457.t1.1	Specific	7.91e-07	22	'not assigned.unknown'	15.0998	13.4724	19.1497	16.6084	14.8159	12.8199	13.8928	13.0647	8.56172	12.4421	9.44155	8.35971	11.8442	11.6421	19.8003	15.5016	24.2112	19.5302	31.1143	26.0708	29.4385	29.4679	28.7423	23.4911
Cre09.g417400.t2.1	Archeaplastidia I	0.0286919	19	'DNA.synthesis/chromatin structure'	0.154641	0.235686	0.806883	1.15403	1.715	2.36031	1.8925	2.58322	4.51375	3.55921	7.30075	8.32317	6.21409	11.6636	6.81342	5.88072	6.47199	8.20862	11.2733	10.8678	13.9991	14.4191	13.2928	11.074
Cre08.g358700.t1.2	Archeaplastidia I	NE	NE	'not assigned.unknown'	0.0237342	0.0422017	0.172	0.198269	0.188012	0.362258	0.252573	0.208092	0.213982	0.424283	0.215861	0.399912	0.177629	0.303917	0.0781115	0.153578	0.0903014	0.187216	0.171463	0.181534	0.297694	0.307082	0.498512	0.386279
Cre09.g412550.t1.1	Specific	NR	NR	'not assigned.unknown'	1.48648	1.14849	2.55844	2.96643	3.65747	3.87593	4.50394	4.43004	4.65921	3.73683	7.37423	7.63325	5.54466	7.93102	5.88587	5.70337	6.90119	5.69026	6.87446	6.96663	7.49841	8.52113	7.33391	7.09576
Cre08.g363400.t1.1	Specific	0.000423037	24	'not assigned.unknown'	62.9788	55.9912	21.3155	16.3806	17.1946	16.6371	18.1053	16.9261	13.9416	19.7176	19.8845	15.8259	11.654	12.2321	11.602	16.0184	20.3128	21.1942	34.5438	28.4911	29.6272	22.9828	22.2587	46.9319
Cre11.g467722.t1.1	Viridiplantae	5.42e-06	4	'not assigned.unknown'	67.3963	52.2191	53.0139	38.6657	31.4624	37.477	33.1876	30.6314	28.1487	28.3796	30.2422	20.2175	13.3558	13.4378	18.6697	17.5319	24.4826	18.2289	21.5754	21.9422	27.5193	27.8981	21.2516	25.2904
Cre02.g095111.t1.1	Viridiplantae	0.0238555	19	'protein.targeting.secretory pathway.vacuole'	15.357	11.3029	11.3257	11.4235	15.6314	18.263	20.9575	18.0043	24.1868	23.8879	26.3144	28.8671	24.1801	37.3466	25.3265	28.9012	24.9524	33.5888	34.8191	36.4026	34.6533	38.3347	42.3998	38.9635
Cre04.g228400.t1.1	Viridiplantae	0.0238555	17	'RNA.regulation of transcription.WRKY domain transcription factor family'	34.6956	35.0442	17.5194	15.1671	12.0899	16.9689	15.9798	18.3862	14.0638	16.2562	45.3744	34.0528	35.8894	50.4095	32.8901	43.3416	24.1302	35.7983	23.9137	31.8919	23.4783	21.85	29.3066	30.0734
Cre10.g427700.t1.2	Archeaplastidia I	0.0163087	4	'RNA.processing.RNA helicase'	836.824	805.959	321.031	265.821	143.616	171.345	179.668	158.031	219.259	219.187	328.556	293.672	45.2102	63.6014	84.2732	99.7056	113.489	106.027	137.228	126.387	154.077	134.774	100.766	99.372
Cre17.g692564.t1.1	Specific	0.00134226	15	'not assigned.unknown'	0	0.173285	0	0	0	0.520617	0	0	0	0	0.564041	2.62734	1.37458	2.58372	3.36772	1.01868	0.370789	2.21575	0.896062	0.30693	0.372025	0.588427	0	0
Cre01.g052750.t1.1	Archeaplastidia I	0.00241479	20	'not assigned.unknown'	0.196515	0.475685	1.08904	1.57082	0.832464	1.72027	1.06613	1.1682	0.794676	1.09781	1.64392	1.94777	2.13624	3.98202	1.95689	2.35908	2.19906	2.56922	2.93048	4.14515	3.51763	5.03532	4.95615	3.61518
Cre01.g040450.t1.2	Archeaplastidia I	0.000103608	4	'signalling.phosphorelay'	206.721	218.579	206.727	159.392	120.362	125.633	160.059	152.946	101.083	127.768	130.267	112.072	48.0198	50.7112	44.7183	66.7726	82.1345	63.7029	105.641	93.7146	108.793	109.749	79.1022	104.568
Cre06.g306100.t2.1	Specific	2.58e-06	19	'not assigned.unknown'	198.279	228.184	124.382	137.983	43.8586	61.5309	32.0679	47.2653	46.5045	53.3536	122.597	132.938	155.686	179.488	242.075	229.596	241.684	233.136	193.855	221.39	201.541	210.725	182.158	161.556
Cre02.g082750.t1.2	Specific	1.55e-05	8	'not assigned.unknown'	85.6748	168.511	1387.98	1935.4	2454.1	2078.69	2227.63	2316.57	2890.53	2536.91	1138.23	1444.49	385.96	169.631	46.4162	29.1289	96.6958	43.4461	129.753	51.817	123.06	44.6224	15.7334	46.1654
Cre02.g081650.t1.2	Archeaplastidia I	7.91e-07	9	'RNA.regulation of transcription.putative transcription regulator'	9.25961	12.3988	20.227	19.338	19.195	23.6225	29.6202	24.9353	33.0763	33.2536	36.3384	36.5216	9.55731	14.863	5.79556	8.13156	4.09819	5.12508	5.3863	5.02906	5.30214	4.62103	4.44546	5.38222
Cre16.g682305.t1.2	Specific	7.68e-05	17	'not assigned.unknown'	19.6246	27.5832	12.3255	8.74337	7.53734	14.4774	11.6022	9.96141	11.7954	8.77046	19.471	20.4698	37.4714	34.6856	33.6388	40.0494	35.5551	37.6375	15.8959	27.96	19.2638	24.8268	24.3882	16.9091
Cre13.g575600.t1.2	Specific	0.0238555	11	'not assigned.unknown'	3.68592	2.46553	3.79898	4.83535	3.83412	5.56337	6.71903	6.63343	7.75401	10.387	8.51624	10.4496	5.32855	9.60218	4.97865	5.40209	3.69517	4.54172	5.48704	5.43576	6.1866	6.83555	5.04299	4.33908
Cre03.g184750.t1.1	Specific	3e-05	21	'not assigned.unknown'	27.6997	33.898	11.6051	10.7663	4.77915	4.29391	4.47789	4.19414	4.34922	4.5133	13.0019	10.3486	8.43019	11.8128	10.0896	13.1413	16.7023	12.9196	19.4237	21.9395	24.9403	27.1281	29.3932	21.9148
Cre17.g739466.t1.2	Specific	7.68e-05	19	'not assigned.unknown'	10.4989	7.91459	4.17239	3.96087	5.60957	10.3385	9.01022	8.75183	11.832	11.3518	4.76034	5.5435	7.79902	14.5373	19.7844	16.5204	19.6965	20.4289	21.1305	20.8756	19.3928	19.7186	18.7619	19.5622
Cre03.g160700.t1.1	Specific	0.00117956	19	'not assigned.unknown'	0.558983	0.486822	0.462961	0.711556	0.92011	0.182825	0.0708161	0.147397	0.0224985	0.0892201	0.13205	0.307548	11.2633	9.36132	6.57024	9.53947	7.42197	8.41097	5.13962	6.43115	3.74514	6.50911	3.52226	3.82251
Cre02.g117376.t1.1	Specific	3.41e-07	22	'not assigned.unknown'	18.1253	19.3902	8.84103	5.62948	2.51015	7.98026	6.02764	5.46875	3.92821	4.67331	4.32294	6.20877	4.4147	6.28643	9.89421	8.67488	16.4825	14.0708	17.6269	14.8984	19.7689	18.791	17.937	24.1378
Cre27.g757247.t1.1	Specific	NE	NE	'not assigned.unknown'	0	0	0	0	0	0	0	0	0	0	0	0	0	0.012684	0.0144662	0	0	0.0652652	0	0.0316422	0.0383531	0.0606626	0.0184648	0
Cre12.g485418.t1.1	Specific	0.00241479	5	'not assigned.unknown'	49.5742	42.2322	15.0547	12.6586	11.1716	14.464	13.3683	13.6946	7.94325	10.7762	12.4081	11.7868	3.57235	5.12122	3.66263	6.88232	4.54583	5.60198	3.94242	5.03746	4.63455	5.32327	3.27606	7.72716
Cre01.g038200.t1.2	Specific	7.21e-09	21	'not assigned.unknown'	42.8374	57.3052	40.9678	38.6206	23.5161	23.8489	13.1559	16.2028	14.2455	15.8884	21.7736	23.4118	27.7948	26.9771	37.6289	40.1105	52.4829	47.0848	50.8482	50.1582	48.7326	49.2916	47.4308	44.5967
Cre05.g248050.t1.1	Specific	4.59e-06	17	'not assigned.unknown'	0.395307	0.428432	0.11459	0.132092	0	0.0201121	0.0116854	0	0.438076	0.471114	16.059	11.6595	12.3803	33.0095	10.3104	13.603	4.81288	9.13448	1.62696	3.09471	0.876683	1.13659	0.643485	1.01762
Cre07.g329600.t1.1	Specific	NE	NE	'cell.organisation'	0.259528	0.263695	0.313463	0.529961	0.436094	0.495152	0.402767	0.53892	0.341228	0.628258	0.0536452	0.166589	0.0373527	0.0078011	0	0.02153	0	0.0401405	0.170447	0.0194611	0.141531	0.0559646	0.0794955	0.027607
Cre06.g278283.t1.1	Specific	NE	NE	'not assigned.unknown'	0	0	0	0	0	0	0	0	0	0	0	0	0	0	0	0	0	0	0	0	0	0	0	0
Cre01.g054800.t1.2	Archeaplastidia I	NR	NR	'protein.postranslational modification'	7.84007	3.03011	0.598067	0.793863	2.13412	4.49457	6.1709	4.96802	7.48273	9.05293	7.49027	9.5352	7.13744	16.0003	5.55555	6.8152	5.60697	6.87528	8.37639	10.3122	9.57388	12.2308	13.2565	10.1394
Cre17.g716301.t1.1	Specific	5.53e-08	16	'protein.degradation.ubiquitin.ubiquitin'	0.182962	0.534462	0.0662956	0.203789	0.0658795	0.209444	0.243379	0.2955	0.824774	0.91989	9.60598	7.57499	5.52991	13.0011	5.62631	5.64632	2.38668	3.77782	1.2617	2.09912	1.19732	1.14416	0.72055	0.992583
Cre17.g727900.t1.1	Specific	0.000323018	19	'cell.organisation'	0.364089	0.146027	0	0.0320158	0.0413994	0.0731204	0.127452	0.0884264	0.890823	0.877808	1.33088	1.21773	2.21742	4.74512	3.45286	2.57531	2.79133	4.13453	5.94019	6.61279	7.43006	10.471	14.4242	8.76919
Cre10.g448350.t1.1	Specific	7.76e-06	9	'not assigned.unknown'	10.0903	11.4445	9.7782	8.36385	6.75953	9.31227	12.9541	11.0991	17.1895	18.3526	17.8012	16.1546	9.22014	10.2841	7.79526	8.81854	7.78018	6.42405	6.6269	6.70419	5.63066	5.66741	4.52831	6.81452
Cre17.g709900.t1.1	Specific	1.13e-11	10	'protein.postranslational modification'	0.259144	0.347084	0.392671	0.511684	0.661655	0.845007	2.44436	1.85897	2.60188	3.26386	1.97706	2.7333	0.96295	1.45735	0.591192	0.621493	0.204876	0.306073	0.185667	0.158992	0.205559	0.152405	0.265967	0.142843
Cre16.g667750.t1.2	Archeaplastidia I	NR	NR	'RNA.transcription'	39.6594	58.1827	41.8404	34.4075	15.7374	28.4133	31.462	33.116	44.8471	49.435	67.0316	69.3573	35.5682	60.8708	30.8549	44.3154	34.7536	41.561	43.0565	59.2357	61.9412	69.1153	71.4713	55.7905
Cre10.g424400.t1.2	Archeaplastidia I	5.03e-11	11	'protein.degradation.ubiquitin.proteasom'	55.8588	76.853	84.281	97.4475	118.268	108.926	156.422	130.182	253.394	229.165	347.77	332.877	178.898	166.846	81.4435	103.409	75.7585	68.1896	57.4009	48.9162	39.1107	30.2465	28.3599	35.6516
Cre10.g434650.t1.1	Archeaplastidia I	2.21e-07	5	'not assigned.unknown'	12.9635	14.9021	34.2229	31.6407	21.6242	28.569	24.224	25.1795	11.3484	18.6959	6.42553	8.27866	1.46596	1.44335	0.884299	1.02056	1.61771	1.87204	3.08409	3.18408	4.03972	4.44988	3.14308	2.95495
Cre13.g606700.t1.1	Specific	NE	NE	'not assigned.unknown'	0	0.0474445	0.045119	0.0693466	0.0448359	0.0475139	0.0828188	0.0861898	0.14033	0.208684	0.669201	0.329702	0.161293	0.34809	0.256128	0.247918	0.13536	0.0866657	0.0408894	0.140059	0	0.134257	0.147116	0.139079
Cre09.g388352.t1.1	Viridiplantae	0.00727581	18	'not assigned.unknown'	0.0678312	0.155071	0.58988	0.566643	0.341937	0.155298	1.11284	0.500815	1.01288	0.83365	1.99097	1.92665	2.10873	1.94513	1.59058	1.35052	1.65907	1.44779	2.22743	2.47201	2.5154	2.54512	1.70967	2.01312
Cre16.g682700.t1.2	Specific	0.000103608	14	'not assigned.unknown'	14.5589	15.0885	16.8811	13.6215	16.3558	9.77744	17.0425	16.3925	22.3142	26.6768	43.8163	36.7267	38.8905	36.9704	18.8065	32.4652	21.8403	23.5086	21.4181	20.699	14.6088	19.088	19.418	24.3454
Cre17.g738650.t1.2	Viridiplantae	NE	NE	'DNA.unspecified'	0	0	0.0525932	0	0	0	0	0	0	0	0	0	0	0	0	0	0	0	0	0	0	0	0	0
Cre03.g195388.t1.1	Specific	1.1e-05	14	'not assigned.unknown'	25.5045	21.5031	40.5051	150.802	444.323	490.741	690.321	665.583	1009.52	1026.45	900.254	1181.33	2524.38	2125.01	1012.05	1326.21	826.142	1080.43	840.007	900.909	718.812	783.779	1132.09	1012.71
Cre03.g208555.t1.1	Specific	NE	NE	'not assigned.unknown'	0	0	0	0	0	0	0	0	0	0	0.0147655	0	0	0	0	0	0	0	0	0	0	0.0154039	0.0187548	0
Cre01.g024250.t1.1	Specific	0.00895623	20	'not assigned.unknown'	5.70111	5.79265	3.74765	4.15845	3.01563	4.73588	4.27283	4.91238	4.57	5.91878	5.13089	6.36363	4.25516	9.86811	6.56391	5.5248	5.19652	6.47286	6.66011	8.86416	8.65308	10.2703	10.9944	7.83287
Cre09.g401330.t1.1	Archeaplastidia I	NR	NR	'N-metabolism.ammonia metabolism.unspecified'	73.9782	34.302	30.4933	25.3955	22.8321	21.0594	21.6947	18.3331	29.3344	29.3008	68.7714	50.3125	21.689	25.8372	26.8912	31.5623	37.8691	28.7866	28.663	27.8249	29.7773	29.6264	26.7708	26.9182
Cre07.g333640.t1.1	Specific	NE	NE	'not assigned.unknown'	0	0	0	0	0	0	0	0.0140894	0.0344095	0.0341136	0	0.132291	0.061522	0.126653	0.0439627	0.0759884	0.0165954	0.0283344	0	0.0549491	0.0166508	0.0131681	0.00801635	0.00974365
Cre03.g156400.t1.2	Archeaplastidia I	0.00191087	22	'development.unspecified'	16.7882	13.5199	9.10218	9.62663	9.9406	10.2496	14.0609	11.8213	10.0906	11.81	8.37982	10.2973	7.30244	13.7933	10.2318	10.5847	12.3017	13.156	15.2727	20.2542	23.0578	27.0309	25.2384	22.8983
Cre12.g560350.t1.1	Archeaplastidia I	0.00191087	21	'protein.postranslational modification.kinase'	1.16294	1.25546	1.63287	2.67159	1.15154	2.10783	1.99816	2.18011	1.26964	1.21812	0.600957	1.15471	8.99647	10.3297	8.32746	9.00841	8.80975	9.61172	8.59238	10.4646	12.2876	11.0028	9.25529	9.67229
Cre17.g712126.t1.1	Specific	0.00241479	20	'not assigned.unknown'	1.32648	2.02166	0.480643	0.738734	0	1.51847	0.588167	1.22421	0.747451	1.48204	0.274186	1.59647	0.954568	1.55502	1.90993	1.98076	2.16293	4.61615	1.30676	4.77446	1.44677	3.14645	1.91546	2.11654
Cre07.g355200.t1.1	Archeaplastidia I	2.58e-06	15	'not assigned.unknown'	0.692075	0.966882	0.125385	0.144535	0.124598	0.132041	0.690457	0.1996	8.75006	4.83275	32.5447	24.78	21.1914	31.1888	10.6589	16.3628	5.83052	11.1992	3.06804	4.59283	1.79273	1.9028	0.613251	1.49078
Cre10.g423950.t1.2	Archeaplastidia I	0.00303752	16	'cell.vesicle transport'	13.8712	10.7437	18.6215	16.5899	17.1946	16.8333	22.384	24.1345	28.5099	23.374	44.6532	38.8627	31.0262	23.1305	22.3579	35.3142	34.6069	32.9198	32.1089	33.0461	34.1023	32.6577	24.7169	27.5755
Cre06.g264300.t1.2	Prokaryotic	7.68e-05	1	'protein.synthesis.ribosomal protein.prokaryotic.unknown organellar.30S subunit.S15'	2417.59	2585.22	2604	2626.29	1915.38	1764.42	776.132	1050.74	129.709	237.085	172.946	173.714	416.923	237.569	1157.6	947.921	1471.4	1319.93	1338.19	1308.47	1456.14	1325.33	1349.56	1388.9
Cre02.g095069.t1.1	Prokaryotic	0.0197614	11	'not assigned.unknown'	5.18251	8.93292	78.6019	79.7833	172.479	164.136	168.243	189.44	136.731	150.962	106.818	101.046	36.6554	32.7806	100.966	82.363	111.064	89.1454	79.9857	63.7891	53.9004	42.7864	28.2824	40.9919
Cre02.g074950.t1.1	Archeaplastidia I	3.41e-07	15	'not assigned.unknown'	0.273657	0.139025	0.743689	0.762018	0.837557	1.04422	2.0628	1.70478	2.81419	2.52245	12.4162	8.66213	12.5642	13.7577	6.417	9.70518	4.61095	6.63456	3.9989	4.61714	3.54437	2.86205	3.57447	3.14388
Cre14.g622650.t1.1	Specific	0.0410599	20	'not assigned.unknown'	16.0498	15.9552	3.30268	5.07611	2.28309	4.38528	4.74439	6.12615	11.556	12.6189	14.3351	12.3054	6.95844	9.86318	6.84723	9.46822	9.15432	12.4119	15.4859	16.7602	15.5602	19.484	22.474	15.492
Cre16.g654500.t1.1	Archeaplastidia I	NR	NR	'protein.degradation.ubiquitin.proteasom'	243.999	343.461	250.066	224.14	116.358	131.67	98.8362	96.2937	116.848	123.7	178.89	168.719	77.3435	99.4262	120.494	106.229	114.932	105.779	120.508	110.736	119.685	109.605	93.2589	86.894
Cre17.g700500.t1.1	Viridiplantae	0.00380362	14	'not assigned.unknown'	2.14486	1.53858	2.28802	2.50368	2.19952	3.6273	2.8303	3.16721	3.16653	3.83425	5.75998	6.06327	3.63031	9.37679	3.45888	4.50957	2.76992	4.10826	3.03141	4.02218	2.92888	4.41796	4.49605	2.92954
Cre17.g743250.t1.2	Specific	0.00241479	19	'not assigned.unknown'	0.876204	1.36323	1.98431	2.80583	0.630993	1.25378	0.825592	1.26352	0.339439	0.244741	3.62228	3.79638	2.6798	3.57534	3.31172	3.54357	4.82195	4.42134	3.38078	3.05522	4.53939	4.29849	3.3932	4.22919
Cre02.g111426.t1.1	Specific	NE	NE	'not assigned.unknown'	0	0	0	0.44324	0	0	0	0	0.224235	0.889227	0	0	0	0	0	0	0	0	0	0	0	0	0.20896	0
Cre17.g739000.t1.1	Specific	1.55e-05	15	'not assigned.unknown'	0	0.349064	0.124483	0.478317	0.494807	0.393272	1.59948	1.42678	18.3421	9.02022	38.1336	49.9478	158.373	188.11	39.7494	46.2558	26.6087	35.3883	33.1672	29.6	25.105	38.9674	44.1521	25.7639
Cre24.g756047.t1.1	Specific	0.00474194	16	'not assigned.unknown'	0.114424	0.184081	0.442253	0.233657	0.521879	0.669484	0.761047	0.880026	1.07461	1.02275	1.59256	1.79948	1.54805	5.71639	1.84368	2.16429	1.03655	2.10603	1.45288	2.21372	2.03841	2.71419	3.34469	1.94749
Cre09.g396451.t1.1	Specific	NE	NE	'Biodegradation of Xenobiotics'	0	0	0	0	0	0	0.0347685	0	0.0220922	0	0	0	0	0	0	0	0	0	0	0.0352793	0	0	0	0
Cre03.g207265.t1.1	Specific	5.22e-07	19	'not assigned.unknown'	1.95273	2.64545	2.01549	1.45001	0.937497	1.67088	1.60051	1.3926	1.93393	1.58672	3.71834	3.56091	2.84454	4.34356	3.74887	3.505	4.40627	4.39307	6.99528	6.84221	6.13128	8.49829	5.29779	5.7595
Cre08.g381750.t1.1	Specific	0.000919932	1	'not assigned.unknown'	58.365	47.493	31.4936	20.4031	24.0178	28.5375	23.8628	28.3318	20.9998	25.6888	25.1729	23.2325	15.3458	13.4427	17.3583	23.8949	28.2898	27.4331	33.5194	31.7161	31.0021	29.2034	23.0187	36.6867
Cre13.g605550.t1.1	Specific	0.00071381	21	'not assigned.unknown'	0.60447	1.01339	2.01505	2.28914	1.65416	1.84523	2.1442	1.89676	0.919649	2.02609	1.1495	1.80422	2.05317	2.52921	4.17768	4.63348	6.3081	5.83388	7.4634	7.77815	9.29593	9.22863	11.1727	9.37492
Cre16.g689759.t1.1	Specific	NR	NR	'not assigned.no ontology'	2.27813	2.29245	2.15893	2.48865	1.64058	3.47715	3.26352	2.99202	2.04898	2.05583	2.68049	3.41675	2.11861	4.20349	3.00984	2.3115	2.09547	2.11411	2.12918	2.56244	2.10246	1.62492	1.40329	1.64973
Cre02.g112550.t1.2	Prokaryotic	3.4e-08	21	'transport.ABC transporters and multidrug resistance systems'	2.13788	2.70989	1.31921	1.27314	0.823144	1.03385	0.863479	0.683737	0.429387	0.472993	0.997572	0.662367	7.06786	9.24231	7.33641	9.1347	7.74284	11.0297	11.733	14.9424	15.6066	19.4721	20.3902	16.3536
Cre15.g639600.t1.1	Specific	2.58e-06	16	'not assigned.unknown'	0.247426	0.377098	0.224134	0.137795	0.178182	0.283237	1.20681	1.02758	2.99755	3.10999	4.90978	3.96058	9.29442	14.4247	5.56015	9.20594	4.63966	7.9216	4.14371	5.34344	3.94675	4.90864	5.73285	5.82322
Cre12.g550700.t1.2	Prokaryotic	NR	NR	'nucleotide metabolism.synthesis.purine.GAR transformylase'	11.6199	18.4376	17.0724	14.0064	8.36802	11.7833	5.15234	7.05147	5.91981	6.75812	16.1222	11.418	7.65181	8.44016	18.3354	14.4992	14.3619	15.2148	12.1267	11.8884	10.7639	10.6407	4.51353	5.99404
Cre02.g078000.t1.1	Specific	7.21e-09	11	'not assigned.unknown'	0.785701	0.820492	4.80819	4.57016	6.09825	6.26263	8.09025	6.28445	10.601	8.48586	15.5189	15.4662	6.18183	8.20305	3.34001	5.17099	4.08071	4.13175	2.58007	2.67091	1.99955	2.40965	1.97117	2.34019
Cre10.g463600.t1.2	Archeaplastidia I	0.000423037	21	'lipid metabolism.lipid degradation.lipases.triacylglycerol lipase'	6.18951	4.80915	3.20789	3.03083	1.33858	3.11493	1.97975	2.20182	2.66167	2.74047	5.10172	5.95948	3.18823	8.56403	4.52892	4.25403	3.5829	4.71248	6.74564	7.94914	8.86173	11.4297	12.8093	8.02926
Cre07.g314250.t1.1	Specific	0.000185139	17	'not assigned.unknown'	0.101711	0.19377	0.368544	0.849662	1.94103	2.32864	2.25495	1.85392	2.63638	2.67052	2.48082	3.62343	7.34865	8.44732	8.06513	7.77118	7.87778	7.92857	7.6151	8.71759	8.01499	9.03634	7.37033	6.55653
Cre03.g202700.t1.1	Specific	7.21e-09	21	'not assigned.unknown'	17.6528	14.8127	10.2233	9.74709	6.73657	10.5933	10.0016	10.5828	9.37325	9.0187	9.91749	9.51528	10.5971	12.9798	11.4829	13.8184	20.0097	18.9372	34.434	35.0957	38.0136	44.2808	36.9393	34.6189
Cre10.g419000.t1.2	Specific	0.000919932	21	'not assigned.unknown'	34.3823	23.0166	7.18081	6.1832	4.55656	7.83529	6.3522	6.8862	4.74258	6.13567	10.8578	9.42558	5.05157	6.82534	7.34233	8.49748	11.2256	11.3003	13.1721	14.0727	13.8021	17.1968	16.2988	18.325
Cre10.g442550.t1.2	Specific	7.16e-10	14	'not assigned.unknown'	0.7604	0.231783	0	0.338782	1.20471	0.580306	0.809198	1.2632	1.45682	1.52924	4.14947	4.1732	4.90295	4.99191	2.43999	4.69328	1.73586	1.69357	0.998795	1.36848	0.746421	1.37737	0.958286	0.679449
Cre06.g278172.t1.1	Archeaplastidia I	0.00055099	19	'cell.vesicle transport'	22.7913	24.2048	20.7638	21.0338	27.5113	25.1789	23.6764	23.338	28.0702	32.7397	34.1886	38.4547	40.7375	43.7667	42.2815	50.3474	50.2587	47.3365	49.1816	49.904	46.2834	54.015	65.0814	58.7397
Cre09.g388541.t1.1	Specific	4.16e-09	14	'not assigned.unknown'	1.24771	1.93042	4.02781	5.05357	4.41095	5.88631	6.63888	5.07714	10.7697	9.63153	30.1514	25.6103	16.5211	20.2729	10.1492	13.2114	8.07632	10.4209	7.97091	8.67569	6.1857	6.55517	5.44982	6.11735
Cre10.g447450.t1.2	Specific	4.59e-06	15	'not assigned.unknown'	0.499162	0.169059	0.241159	0	0	0.380939	0.368885	0.23034	0.890691	1.67311	6.25948	3.52448	5.22052	5.40151	2.90911	3.47842	1.89916	2.39332	1.31131	0.973192	0.635165	1.00463	0.698959	1.43364
Cre05.g245100.t1.1	Specific	NR	NR	'not assigned.unknown'	1.49667	1.11677	1.15241	1.51075	0.94309	2.10592	2.03237	2.46042	1.83166	2.03799	1.89487	1.82383	1.61557	3.22227	2.10689	1.95554	2.28792	2.34379	4.05466	3.34587	5.30528	5.36558	6.34861	4.41799
Cre17.g716650.t1.2	Specific	7.68e-05	22	'not assigned.unknown'	15.5025	23.8732	19.5601	21.8922	14.8521	23.4504	11.2928	13.1576	7.7215	7.88706	15.0493	13.4604	12.9489	19.9209	12.5842	17.6374	18.3567	18.304	25.2715	25.7198	24.6831	23.4007	26.1654	24.3825
Cre02.g117850.t1.2	Archeaplastidia I	0.00474194	6	'protein.degradation.ubiquitin.ubiquitin protease'	11.7384	9.00201	9.24844	10.1354	6.56456	10.4228	8.93478	9.07706	9.80448	11.1496	14.3995	14.5049	4.77834	8.71048	4.60533	6.09752	3.37261	3.90317	5.39858	6.00086	7.46543	7.22824	8.38917	6.13442
Cre13.g607600.t1.1	Prokaryotic	0.000323018	21	'Co-factor and vitamine metabolism.riboflavin'	4.38721	4.82198	8.25415	8.92746	8.20235	10.1088	6.73379	7.90332	4.13607	4.52469	6.87113	5.64576	7.86861	8.01898	12.0959	10.0368	12.3815	10.883	14.0742	11.8434	12.6068	10.4794	13.8223	11.9543
Cre01.g037200.t1.2	Specific	NR	NR	'not assigned.unknown'	83.0302	106.984	330.786	312.425	329.33	280.383	225.665	230.88	162.783	164.387	127.875	130.065	91.1432	75.7272	159.019	131.694	159.706	128.554	135.62	108.587	114.255	106.686	87.4242	97.3379
Cre14.g617600.t1.2	Archeaplastidia I	0.000138924	1	'protein.degradation.serine protease'	97.5088	101.207	59.3889	67.0866	37.2179	57.9564	31.078	40.4109	31.4002	36.487	45.0869	44.9402	28.1123	26.9346	55.5764	50.337	58.7341	56.3588	57.7165	57.8365	60.1061	60.0908	89.4414	42.7431
Cre01.g047900.t1.1	Archeaplastidia I	3.41e-07	18	'cell.organisation'	17.8152	25.4917	16.883	15.7923	9.56518	13.5958	13.2747	12.3556	14.2263	15.9001	32.1179	23.8519	81.2306	67.4164	44.7759	62.3875	43.6597	55.6139	39.5316	43.3022	36.7344	34.6886	36.478	38.7537
Cre04.g217909.t1.1	Specific	3.4e-08	24	'not assigned.unknown'	15.8983	15.4051	9.06909	6.57956	5.04177	7.63593	3.97094	4.91331	1.86566	2.67257	3.47314	2.87892	2.09923	3.49337	3.25217	3.09275	4.51877	4.48023	7.7208	9.48914	9.54494	9.63698	8.69282	10.0166
Cre03.g196700.t1.1	Specific	0.000245257	19	'not assigned.unknown'	1.87267	1.18921	0.848194	0.912554	2.02289	1.60779	1.8683	1.08019	2.0445	2.87691	2.80638	2.59192	2.22358	2.95524	3.56307	3.96153	7.25219	3.80154	6.45692	4.73936	8.04232	8.27837	7.4365	6.27491
Cre17.g727650.t1.1	Prokaryotic	NR	NR	'transport.ABC transporters and multidrug resistance systems'	16.5609	22.953	7.92333	7.10379	2.23857	5.11268	3.46959	3.51189	4.18271	4.25152	7.42242	7.25025	2.7615	4.47536	4.36556	5.38875	4.83565	3.95404	6.82858	6.92056	6.89771	8.04382	6.20547	5.131
Cre09.g411050.t1.1	Specific	NR	NR	'not assigned.unknown'	4.55433	4.5727	2.53884	2.53638	2.54231	4.73021	5.413	5.79498	7.01558	7.70797	8.72321	10.1324	8.30021	15.689	6.65182	8.10191	6.7671	7.3525	9.29184	10.8274	10.5666	14.4002	18.212	11.4035
Cre15.g641298.t1.1	Viridiplantae	NE	NE	'not assigned.unknown'	0	0	0	0	0	0	0	0	0	0	0	0	0	0	0	0	0	0	0	0	0	0	0	0
Cre02.g074600.t1.1	Viridiplantae	3.76e-06	19	'not assigned.unknown'	10.4265	10.5674	7.93376	7.66477	5.6314	8.51402	8.18297	9.0934	7.2852	8.15448	10.0431	9.6374	11.1947	9.81589	12.3103	11.5213	12.8076	12.5785	13.9692	12.7128	12.2249	11.3767	13.0577	13.4091
Cre09.g393850.t1.1	Specific	1.1e-05	6	'signalling.MAP kinases'	3.61681	3.01455	4.87355	3.9813	3.68309	3.96778	5.58794	5.0852	4.0442	4.51454	3.02546	4.18975	1.79752	1.87537	1.40073	1.42052	1.12114	1.16688	1.42893	1.48743	1.94158	1.94982	4.19897	1.66818
Cre13.g564900.t1.2	Archeaplastidia I	0.000423037	2	'transport.ABC transporters and multidrug resistance systems'	42.8648	35.0939	16.495	13.595	13.8172	17.9068	22.908	19.3853	19.1612	23.2121	12.4915	13.9141	3.31552	4.24284	5.76908	7.29955	7.95428	10.859	17.5973	17.4712	22.5429	26.8934	44.1342	30.7511
Cre12.g526427.t1.1	Specific	NR	NR	'not assigned.unknown'	0	0.116634	0	0	0	0	0	0	0.258733	1.02603	0.189821	0	0.264342	0	0.283342	0.4571	0.499138	0	0.301559	0.413175	0	0	0.120554	0.293059
Cre13.g604400.t1.2	Specific	NE	NE	'not assigned.unknown'	0	0	0	0	0	0	0	0	0	0	0	0	0	0	0	0	0	0	0	0	0	0	0.0497523	0
Cre12.g560750.t1.1	Specific	2.21e-07	5	'RNA.regulation of transcription.unclassified'	10.6024	14.1337	19.3623	13.1791	10.9337	14.8233	16.0592	12.8771	10.228	13.1726	7.99475	8.20752	2.49035	3.36542	2.52978	3.88413	3.04271	3.58141	4.67926	4.04515	4.07047	4.13362	5.79	6.19849
Cre17.g698903.t1.2	Specific	2.06e-08	23	'not assigned.unknown'	3.58799	4.64397	3.32467	3.81337	1.89352	2.61279	2.25281	2.09173	1.01861	1.37706	0.888845	1.23286	0.934255	1.9339	1.22253	1.63596	1.96506	2.59892	4.90175	5.93351	7.19192	8.88885	10.0603	6.67775
Cre03.g157450.t1.2	Specific	7.76e-06	20	'not assigned.unknown'	267.345	195.826	114.044	117.862	127.657	141.632	126.082	117.191	120.17	109.132	238.692	202.549	295.013	294.323	293.857	370.763	525.396	462.622	581.151	620.952	683.4	782.296	1035.49	791.277
Cre08.g359051.t1.1	Specific	4.13e-05	20	'not assigned.unknown'	1.06592	1.08303	0.926955	0.831076	0.767614	0.569425	0.567161	0.590246	0.570599	0.952743	1.6745	1.12893	0.797746	1.36491	1.20589	1.27335	1.33252	1.73106	2.03014	1.43873	1.86013	2.66631	2.91051	2.17701
Cre06.g252576.t1.1	Specific	NE	NE	'not assigned.unknown'	0.294772	0.149753	0.213619	0	0.212278	0	0.130704	0.136024	0	0	0.121861	0.141909	0.0848505	0.106326	0.181898	0.146723	0	0.27355	0	0.265248	0.803759	0.889906	0.619139	0.188137
Cre06.g264450.t1.2	Viridiplantae	0.00588624	15	'transport.amino acids'	1.15068	2.99596	2.71013	2.2429	5.17908	7.24473	9.73665	10.133	17.2094	18.4274	25.1723	22.1583	25.587	25.353	14.3787	16.8007	17.0429	16.062	20.0894	18.2062	18.1456	19.0235	17.749	20.074
Cre06.g301500.t1.1	Specific	NR	NR	'not assigned.unknown'	0.463173	0.576497	1.84612	3.66286	4.40287	7.17553	8.31763	8.44245	10.5832	12.9891	10.3207	12.42	8.82609	15.9969	7.7837	7.67714	7.80418	9.02635	11.8331	12.5034	11.8464	15.1815	19.2381	11.3221
Cre03.g171387.t1.1	Specific	NE	NE	'not assigned.unknown'	0	0	0.384515	0	0	0	0.235267	0.244843	0	0	0	0	0.305462	0.0956935	0	0	0	0	0	0	0	0	0	0.169323
Cre14.g627466.t1.1	Specific	NE	NE	'not assigned.unknown'	0	0	0	0	0	0	0	0	0	0	0	0	0	0	0	0	0	0	0	0	0	0	0	0
Cre30.g758297.t1.1	Specific	4.16e-09	24	'not assigned.unknown'	21.3184	20.361	16.6852	18.0462	16.5805	17.5708	10.587	10.6244	3.36353	5.71646	5.99293	4.92626	3.43644	1.84552	6.31447	6.79119	17.149	11.4744	29.122	22.2524	38.1326	43.7643	60.2251	47.0779
Cre17.g700950.t1.2	Prokaryotic	7.76e-06	4	'OPP.electron transfer'	40.8271	34.8158	24.5678	22.1282	16.8008	9.45854	8.40495	7.56957	5.44327	2.44368	1.80837	1.57941	0.839437	0.0657436	0.149962	0.181444	0.198131	0.338283	0.239406	0.328017	0.397584	0.47164	0	1.16329
Cre11.g467710.t1.1	Specific	0.00055099	19	'not assigned.unknown'	47.3305	32.6686	23.4792	30.2816	15.8251	18.0603	13.6163	12.5455	6.86597	10.0727	5.12462	9.29063	164.017	95.956	122.999	162.878	111.86	125.625	65.5923	129.925	74.8221	222.656	80.2553	42.3457
Cre02.g094801.t1.1	Specific	5.42e-06	12	'not assigned.unknown'	0.280976	0.207627	0.314687	0.426763	0.938136	0.93569	1.68192	1.43212	1.98987	2.25458	2.27034	2.93283	2.04404	2.96678	1.14539	1.41127	0.895486	1.06076	0.763294	0.844693	0.75221	0.688518	2.96757	0.505388
Cre02.g093650.t1.2	Prokaryotic	4.13e-05	15	'not assigned.unknown'	200.498	236.285	348.67	361.757	363.677	336.476	321.526	351.215	362.063	296.368	504.082	421.836	785.392	591.72	1692.5	958.093	714.123	698.569	511.676	415.869	344.073	327.968	199.399	296.536
Cre07.g349119.t1.1	Specific	NR	NR	'not assigned.unknown'	2.98457	4.6435	5.94796	7.27191	13.9706	20.2146	34.4078	24.7903	43.831	51.6863	28.0698	34.1246	20.8334	19.6471	20.5659	18.1983	42.1772	25.4465	38.2227	33.4026	34.7902	29.4444	5.87699	13.4532
Cre02.g084100.t1.2	Viridiplantae	5.42e-06	20	'not assigned.unknown'	179.964	69.2598	19.5424	23.57	17.262	27.0108	30.3909	27.6528	48.5404	43.1014	69.2111	65.0009	77.6232	87.5089	101.538	123.786	136.29	151.888	192.97	193.871	193.73	217.257	218.498	184.721
Cre03.g150850.t1.2	Archeaplastidia I	NR	NR	'protein.degradation.ubiquitin.E3.RING'	6.79819	7.0337	6.4286	5.03263	3.5225	5.31463	6.76392	7.88088	6.984	6.39132	8.01995	7.22404	4.5342	5.83132	6.36076	5.6947	6.44374	6.27027	8.11278	8.54181	6.7365	7.3298	6.66059	6.95812
Cre02.g115450.t1.1	Archeaplastidia I	NR	NR	'not assigned.unknown'	11.1773	8.68268	5.44601	4.66197	2.97993	4.13797	4.50616	4.06771	4.2167	4.6587	4.90914	5.99155	3.77416	5.61008	3.03937	3.42491	2.10261	3.11912	3.2695	4.05164	4.59103	5.34019	10.0484	4.48268
Cre02.g074370.t1.2	Archeaplastidia I	0.00474194	19	'signalling.calcium'	1.59089	0.936183	1.03761	1.19608	1.18386	1.45692	1.70474	2.01883	2.2187	3.02169	2.66361	3.31882	2.87738	6.647	4.42859	3.31264	3.81906	5.0811	5.62464	6.83562	7.09968	7.89035	10.3586	6.83685
Cre12.g555750.t1.2	Specific	0.0197614	4	'not assigned.unknown'	27.0258	30.2231	22.324	17.9209	19.4624	28.8399	29.2983	26.739	23.8109	25.0775	27.032	21.5007	6.62566	8.36457	11.1887	11.8561	17.4902	12.4337	20.9081	18.4968	23.4189	19.8541	15.1533	20.4284
Cre09.g416616.t1.1	Specific	NE	NE	'not assigned.unknown'	0	0	0	0	0.333875	0.176909	0	0	0	0.258998	0.287496	0	0	0.167231	0	0	0.125996	0	0	0	0	0.199951	0.547758	0.36988
Cre03.g173550.t1.2	Viridiplantae	0.0488609	20	'not assigned.unknown'	61.9833	53.7333	11.7999	10.9731	6.70046	8.98027	12.1948	11.2389	9.02082	13.1473	33.7697	21.9353	21.7412	23.8877	19.448	27.7194	21.1211	25.7129	27.9474	25.7329	24.9971	26.5551	42.1033	34.8446
Cre12.g484150.t1.1	Archeaplastidia I	0.0238555	4	'misc.acid and other phosphatases'	83.2014	79.9542	50.7313	43.318	33.1035	48.6558	51.1399	47.9846	45.7153	53.4248	56.9049	56.6597	26.8309	39.325	26.5824	29.8305	30.2175	30.0857	41.4952	41.0483	46.2772	46.9917	43.8899	44.2727
Cre01.g029650.t1.1	Archeaplastidia I	3e-05	15	'protein.targeting.secretory pathway.vacuole'	8.99845	7.24681	4.48326	6.32116	8.50523	13.4223	15.7332	16.4207	23.4655	24.2205	29.3796	31.924	23.047	51.3794	22.453	24.3799	17.7851	22.9404	18.5017	22.8423	19.4338	23.3733	19.1688	17.7191
Cre03.g197600.t1.1	Viridiplantae	0.000103608	15	'not assigned.unknown'	1.23855	1.87018	2.09433	2.03099	1.3379	1.94294	2.22724	2.03212	4.59456	3.53641	15.7021	10.2358	7.54631	10.8834	6.05769	8.15139	5.23592	7.69447	4.33828	6.37742	3.94004	4.62941	5.45583	4.91866
Cre02.g115150.t1.1	Specific	2.58e-06	4	'not assigned.no ontology'	180.888	229.912	133.045	112.674	70.1149	91.5587	103.625	98.3438	60.7575	80.8788	97.6608	77.091	17.5344	18.8378	22.7688	33.596	40.6295	34.7631	53.1938	50.9417	54.4761	56.9818	87.4086	76.0338
Cre12.g536301.t1.1	Specific	NE	NE	'not assigned.unknown'	0	0.0905222	0	0	0	0	0.0790075	0	0	0	0	0.0857807	0	0.0321359	0.183256	0	0	0.0826774	0.117023	0.0801682	0.0971708	0.153694	0	0.113724
Cre12.g531600.t1.2	Viridiplantae	0.00191087	12	'not assigned.unknown'	0.660182	0.503086	0.239214	0.674052	1.50551	2.77103	2.73213	2.99566	2.85203	2.70456	3.27508	2.75447	2.37542	2.7782	2.53484	2.73838	2.15297	1.73584	3.03505	1.43564	1.56011	1.70834	0.375549	1.82588
Cre04.g217975.t1.1	Specific	NE	NE	'not assigned.unknown'	0.242402	0.0923602	0.0878333	0.134997	0	0.0924954	0.268706	0.111857	0.170738	0.135415	0.250526	0.408438	0.31399	0.262307	0.124651	0.120656	0.263505	0.337424	0.159199	0.218123	0.660959	0.470443	0.668246	0.309423
Cre13.g591650.t1.2	Specific	5.22e-07	21	'not assigned.unknown'	10.8745	20.7771	15.076	11.849	7.66094	13.3505	8.59539	9.70887	5.72799	6.60317	7.91612	4.77994	31.0301	24.7287	33.1631	40.1252	52.9383	51.5547	56.9798	60.7326	71.2926	73.6117	92.8525	76.9498
Cre02.g091300.t1.1	Specific	0.000138924	17	'not assigned.unknown'	6.55435	4.69739	4.74989	5.34496	3.37148	4.10879	4.46315	4.86085	4.02305	2.0923	7.74174	7.77576	15.9694	11.8632	13.7226	13.3993	11.4508	9.66677	6.14945	6.84574	7.91466	5.85543	4.9167	5.15439
Cre01.g029400.t1.2	Specific	0.0410599	22	'not assigned.unknown'	0.477361	0.788167	1.2355	1.26278	1.04358	1.79549	1.45897	1.45542	0.979879	1.16193	0.993767	1.12443	0.878434	2.09084	1.14672	1.52747	1.31583	1.45555	2.30654	2.61564	3.17968	3.72783	6.02036	3.08481
Cre03.g190550.t1.2	Viridiplantae	NR	NR	'RNA.regulation of transcription'	6.63892	6.68576	5.15212	4.9346	3.29398	4.7075	5.40071	5.06571	6.6571	7.91397	8.29853	9.09754	3.23519	10.5404	4.78491	4.25425	3.39534	4.35389	5.64759	6.17388	6.25744	7.42861	7.8986	6.20573
Cre06.g255050.t1.2	Specific	0.0197614	16	'not assigned.unknown'	10.2117	2.68389	2.5666	2.6956	1.65782	2.11722	3.1146	3.45928	4.10775	4.28676	8.49199	7.75779	9.05624	13.8927	5.82795	5.67052	3.84997	5.50515	4.53569	4.70069	4.95727	7.12805	6.30753	5.12364
Cre06.g279450.t1.1	Specific	NE	NE	'not assigned.unknown'	0	0	0	0.0570696	0	0.0782043	0.136313	0.0945745	0.057743	0	0.169454	0.0493331	0.0294974	0.110889	0.0210784	0.0510068	0.0556978	0	0.0673008	0.138316	0.111767	0.0883904	0.295951	0.0654038
Cre01.g036200.t1.2	Prokaryotic	0.000103608	19	'not assigned.unknown'	15.5432	17.4339	14.3175	12.0979	12.0699	16.2923	16.0673	15.7276	15.037	18.7261	18.3866	18.3012	23.5834	24.2161	22.9385	26.2393	24.7847	26.1111	33.9449	32.7332	33.4969	36.546	32.4748	34.0041
Cre10.g452400.t1.2	Specific	0.000423037	13	'not assigned.unknown'	0.0662318	0.21871	0.479977	0.774595	1.3832	1.56691	5.57984	4.15656	10.6924	12.2839	9.8844	10.9366	3.527	4.73026	3.0789	4.15384	2.19593	3.6878	2.52289	3.1587	3.07011	3.39917	2.45187	3.00132
Cre17.g740224.t1.1	Specific	NE	NE	'not assigned.unknown'	0	0	0	0	0	0	0	0	0	0	0	0	0	0.00597255	0	0	0	0	0	0	0	0	0	0
Cre09.g392850.t1.1	Specific	9.88e-07	16	'not assigned.unknown'	0.0439042	0.0706312	0	0.0570521	0	0.0111686	0.00648913	0	0.0206162	0.0490533	2.32928	1.43727	3.69447	7.25575	3.60932	4.6839	2.12382	3.11686	1.06687	1.7778	0.542703	1.11716	0.292018	0.644497
Cre05.g234200.t1.2	Specific	0.0286919	21	'not assigned.unknown'	6.61322	9.22372	10.0261	10.3937	7.9764	12.2613	10.0563	11.3268	7.95588	11.1966	9.59396	10.8208	9.91518	17.2395	10.8573	10.6426	11.7758	12.6319	16.6004	21.8137	20.9972	24.3395	33.1814	18.8126
Cre05.g238140.t1.2	Specific	3e-05	16	'not assigned.unknown'	0	0	0	0	0	0	0	0	0.11306	0	0	0	4.73594	4.0529	4.29219	4.79378	3.48977	2.04818	1.84483	1.08328	0.437677	1.73067	0.105358	0.384178
Cre12.g549900.t1.1	Specific	3.41e-07	16	'not assigned.unknown'	0.127614	0.12318	0.0369923	0.0568561	0	0.0194779	0.011317	0.0235552	0.16539	0.14258	3.08097	2.35913	2.53463	5.68023	2.74568	3.09977	1.34562	2.36852	0.469343	1.06794	0.180942	0.473321	0.140721	0.374665
Cre01.g036700.t1.2	Specific	5.53e-08	21	'signalling.calcium'	26.0024	20.0497	8.03759	8.57885	3.37235	6.44222	6.39319	7.13677	6.56214	7.57277	9.85798	9.28468	12.2559	12.5241	15.4879	16.4697	24.0462	24.7307	34.5186	35.0415	39.1803	42.0669	47.9178	31.304
Cre04.g213800.t1.1	Archeaplastidia I	0.00474194	18	'protein.degradation.ubiquitin.E3.RING'	0	0	0	0.114631	0.0494096	0.0523609	0.0304224	0.0949821	0.347951	0.459945	1.61675	1.75062	2.52796	6.78104	2.00402	2.35643	2.34939	2.76969	2.61351	2.87085	2.69398	4.6457	5.242	3.89735
Cre03.g144907.t1.1	Archeaplastidia I	0.00588624	18	'RNA.regulation of transcription.MYB domain transcription factor family'	28.1904	21.4568	14.8313	15.5879	10.8369	11.178	14.457	13.5178	19.8137	21.2966	33.718	33.5662	31.0724	44.4733	24.2055	31.4592	28.2454	29.1399	29.3197	32.4533	30.9109	35.4354	36.6645	35.2804
Cre01.g032200.t1.2	Specific	NE	NE	'not assigned.unknown'	0	0.0163845	0.0311628	0.0838185	0.0154836	0.114859	0.0572013	0.0992159	0.0666346	0.168156	0.0888853	0.062105	0.037134	0.147353	0.0442256	0.0856161	0.116863	0.139669	0.056483	0.145104	0.199329	0.194729	0.18064	0.10292
Cre06.g278160.t1.1	Archeaplastidia I	7.91e-07	4	'stress.abiotic.unspecified'	24.5858	31.646	48.7401	33.0455	27.5794	34.4587	42.6625	34.6356	16.5512	23.2432	13.1935	13.4862	3.98083	4.96706	4.37637	5.05977	8.15918	7.84289	16.3021	13.4548	19.209	15.4972	13.0651	16.6725
Cre16.g671650.t1.1	Specific	0.00071381	11	'not assigned.unknown'	2.04656	5.11192	9.64033	8.16829	10.808	10.152	13.1581	13.5363	9.51399	11.814	14.383	11.4946	12.1748	16.179	9.61203	11.7148	7.97195	6.80553	11.2008	6.90592	7.99855	5.00163	6.80611	8.16379
Cre05.g239350.t1.1	Specific	0.00895623	21	'not assigned.unknown'	9.6459	8.10681	4.8328	5.83618	3.60185	3.63523	7.12841	5.38532	6.64318	8.91444	7.77842	7.79684	7.06142	6.89423	5.36442	6.46095	10.2267	8.78566	13.8432	11.4123	19.1579	14.1237	30.7655	16.1891
Cre01.g010950.t1.1	Specific	0.0343842	22	'cell.organisation'	12.8335	6.24609	3.81198	3.63534	2.92091	4.01431	4.60854	4.5183	3.59788	4.6025	5.17443	5.32398	2.89145	6.56646	2.84182	4.43208	4.44356	4.89612	8.15791	9.42378	10.4029	10.646	15.4328	10.0616
Cre15.g634925.t2.1	Specific	NE	NE	'not assigned.unknown'	0	0.111284	0.158745	0	0	0.167171	0	0	0.123432	0	0	0	0	0	0.0450574	0.109033	0	0	0	0	0	0.0944723	0.0575118	0.209712
Cre11.g467533.t1.1	Specific	0.000487014	18	'not assigned.unknown'	0	0.132207	0	0.217393	0	0.794402	1.32698	1.38099	1.64969	3.63444	1.55995	2.69356	1.87272	3.05072	4.14847	2.33158	4.59697	4.46773	6.06734	5.97133	3.90272	6.00453	6.62749	4.35995
Cre07.g330350.t1.1	Specific	1.76e-06	21	'not assigned.unknown'	9.1248	10.3143	3.43859	3.45558	0.919963	1.97304	0.606899	0.996526	1.18259	1.08746	3.05552	2.70892	2.18882	3.99901	4.17301	4.08769	3.57091	4.36094	5.19374	6.85607	6.5685	6.96556	5.38237	4.79497
Cre10.g419900.t1.1	Specific	1.76e-06	15	'not assigned.unknown'	0	0	0	0	0	0	0	0	0.238548	0.189197	2.87021	2.52718	2.63217	3.35945	1.81124	3.54009	1.3806	2.90719	0.33364	0.914259	0	0.584254	0.266757	0.108079
Cre01.g028650.t1.2	Viridiplantae	NR	NR	'not assigned.unknown'	6.70426	8.21611	11.9758	13.854	19.6933	25.582	30.2486	33.1081	28.4989	33.576	18.8419	25.056	9.20899	11.2958	11.3709	12.4993	15.7265	17.4914	26.5729	23.9458	31.7184	38.0195	27.4066	30.816
Cre12.g530934.t1.2	Specific	0.00380362	22	'not assigned.unknown'	83.2619	92.0634	68.7689	57.2803	68.3373	59.337	59.7216	55.9372	48.8143	56.7737	62.7676	54.231	43.7045	42.51	63.2167	62.1655	91.1759	71.0177	79.6117	80.9823	81.7979	83.172	55.9369	69.5527
Cre16.g688200.t2.1	Specific	3.76e-06	14	'not assigned.unknown'	67.7578	68.5179	33.2034	35.579	14.4062	25.6087	98.4306	75.3388	262.901	282.63	383.624	361.614	278.259	407.693	194.725	220.989	119.604	173.667	83.4912	92.0375	74.6062	63.7331	61.3325	72.6945
Cre12.g514050.t1.2	Prokaryotic	3.41e-07	3	'N-metabolism.ammonia metabolism.glutamate synthase.ferredoxin dependent'	461.594	576.523	347.103	311.171	183.655	266.84	138.359	163.322	57.3575	73.4512	90.1687	85.7089	11.2833	16.4534	28.1478	28.2022	37.7704	36.825	70.9978	66.2347	88.5261	83.1	74.464	84.0954
Cre13.g575650.t1.1	Viridiplantae	1.18e-06	21	'protein.postranslational modification.kinase'	8.69215	7.19621	6.76573	6.33485	5.25496	6.06022	4.61546	6.53648	6.3189	6.59427	8.20711	7.74917	6.33232	8.99949	9.29276	8.49281	10.3238	10.4564	12.5449	12.4082	12.8746	13.514	12.7911	10.5817
Cre08.g380151.t1.1	Specific	0.0286919	12	'not assigned.unknown'	4.41494	6.15415	4.72572	4.95224	2.19075	4.26222	4.66921	4.77288	7.01935	9.58657	12.4666	15.5915	5.42466	19.8865	4.91928	6.53051	2.78122	4.63998	3.3606	4.83607	4.73874	5.42964	3.55525	3.75874
Cre14.g614600.t1.2	Specific	7.76e-06	18	'not assigned.unknown'	35.7572	50.6294	51.6587	50.1054	41.2005	47.0064	53.3953	48.9686	58.6262	66.241	65.0418	63.0815	74.7053	65.5708	96.8491	82.905	85.6396	94.6244	86.9656	95.5931	83.535	88.8469	101.875	77.3733
Cre06.g256420.t1.2	Archeaplastidia I	0.00071381	21	'RNA.transcription'	13.5131	12.4784	6.73719	5.37547	3.9145	5.89294	4.84299	5.13389	5.12402	5.39212	9.51369	9.56254	7.42857	15.2825	8.58948	9.00194	8.55969	10.7959	12.7451	13.6225	13.4365	14.7889	17.1258	11.867
Cre14.g632450.t1.1	Archeaplastidia I	NR	NR	'not assigned.unknown'	0.724218	1.97759	8.26615	6.9574	7.85571	10.2939	11.2393	10.4018	6.87372	9.811	8.90703	8.10615	7.96082	10.5961	7.37387	6.84913	6.76557	6.78378	9.57215	10.3862	11.3547	12.5327	9.29325	7.52565
Cre17.g725150.t1.2	Archeaplastidia I	0.00588624	19	'transport.ABC transporters and multidrug resistance systems'	2.99915	0.795685	0.579589	0.705225	0.503958	0.762942	0.66492	0.830381	1.56793	1.19143	5.16611	4.82886	9.88008	14.8208	4.97638	6.65139	4.23832	6.06124	7.92262	7.04675	7.70532	10.434	27.1312	14.0587
Cre12.g531651.t1.1	Specific	NR	NR	'not assigned.unknown'	9.38737	14.0998	10.3523	11.8197	7.3481	7.47553	5.06729	6.78026	4.02474	4.10412	5.39936	7.85956	5.75678	7.28743	11.1658	8.93884	9.53909	7.00708	5.89716	6.79443	5.11933	4.92871	3.00045	5.60069
Cre01.g027450.t1.2	Archeaplastidia I	NR	NR	'redox.thioredoxin'	41.5387	55.4988	47.6429	39.5273	25.6741	21.9658	18.8536	24.9035	25.6181	24.1188	54.3565	40.1524	26.2676	23.8906	32.2932	32.8861	36.7995	34.2986	40.599	38.2611	38.7059	38.3687	40.7042	35.1751
Cre14.g622150.t1.1	Specific	NE	NE	'not assigned.unknown'	0	0.120496	0	0.088061	0.0569356	0	0	0	0	0	0.0980534	0.0380616	0	0.014259	0.0813122	0	0.128917	0.146739	0.363469	0.177857	0.0862311	0.102293	0.124545	0.0252303
Cre02.g145850.t1.2	Specific	0.000103608	21	'not assigned.unknown'	3.31062	7.69591	5.67078	15.2527	3.54006	7.27333	6.3611	7.31442	4.15495	6.2769	4.52062	6.27857	36.7035	30.7224	30.3136	42.0954	42.2045	36.5879	41.4429	49.3796	54.0531	54.9487	48.2275	44.6927
Cre03.g200991.t1.1	Archeaplastidia II	2.06e-08	19	'not assigned.no ontology'	18.7932	31.7988	22.1778	18.5303	7.61737	9.87493	6.55711	7.58223	12.4704	13.195	34.8553	34.6569	32.0144	48.3221	59.2942	39.4619	52.3011	47.9842	43.5024	49.1616	41.4428	47.4791	35.1322	33.0016
Cre03.g154800.t1.2	Specific	0.000138924	18	'not assigned.unknown'	0.459902	0.330994	0.611026	0.469564	0.607191	0.877444	1.25753	0.813523	1.72766	1.88408	2.69345	2.21405	2.09607	3.53897	4.93491	2.97592	4.58278	4.09007	4.58099	3.55211	4.93247	4.36362	4.32677	3.76696
Cre06.g278114.t1.1	Specific	NE	NE	'not assigned.unknown'	0	0	0	0	0	0	0	0	0	0	0	0	0	0	0	0	0	0	0	0	0	0	0	0
Cre02.g081400.t1.2	Prokaryotic	2.42e-11	2	'Co-factor and vitamine metabolism.pantothenate.branched-chain amino acid aminotransferase'	37.1586	40.1694	16.0329	12.7115	10.5467	16.0517	10.0862	13.4803	3.68726	6.26666	3.63912	3.18774	1.83875	2.29009	2.80414	3.21834	3.47198	3.93992	7.26497	7.22011	9.77098	11.2214	29.9429	15.4877
Cre05.g246650.t1.2	Specific	3.76e-06	12	'not assigned.unknown'	5.55269	4.70154	5.63359	4.12317	3.99873	1.97754	6.56559	5.12462	21.3806	20.6797	88.1478	67.7202	24.508	32.1797	17.0562	28.3756	10.6638	16.4893	4.133	5.32963	2.01874	2.23511	0.874714	2.59891
Cre09.g386756.t1.1	Prokaryotic	NE	NE	'not assigned.no ontology'	0	0	0	0	0	0	0	0	0	0	0	0	0	0	0	0	0	0	0	0	0	0	0	0
Cre13.g587950.t1.1	Specific	NR	NR	'not assigned.unknown'	0.489776	0.534963	1.77468	2.80946	2.82167	4.44794	5.45095	4.81399	3.87755	5.08911	4.43423	5.06942	2.76325	5.49428	3.49581	3.48615	5.35076	5.65869	8.94224	10.7976	11.2981	15.8845	16.5753	11.0972
Cre10.g463370.t1.2	Specific	1.1e-05	8	'not assigned.unknown'	8.2722	6.17642	25.3416	18.288	33.4865	47.7301	78.0271	67.1486	47.6015	58.5349	46.5297	46.1594	11.1481	16.2754	5.07883	6.80011	4.2918	7.56031	9.21933	7.782	9.02235	6.27038	13.6893	8.31949
Cre07.g337850.t1.1	Archeaplastidia II	0.00895623	19	'transport.misc'	0.324851	1.36153	3.64896	5.51789	4.67879	8.73893	6.87795	7.42024	7.32197	7.62194	9.60212	9.30516	6.84951	8.70029	13.0967	12.5314	14.6108	17.711	19.0947	20.462	20.4614	22.1361	25.4376	19.6449
Cre03.g184450.t1.1	Viridiplantae	7.91e-07	22	'signalling.calcium'	54.7395	53.1808	41.1159	30.8273	32.454	34.0996	33.5993	31.3887	22.0198	25.7333	34.7221	28.6072	25.6794	25.2972	25.488	34.8895	45.0669	44.9563	67.464	76.1304	70.4635	76.4199	91.3106	81.1444
Cre16.g673200.t1.2	Specific	NR	NR	'not assigned.unknown'	2.83591	3.3462	2.45294	2.64925	1.71287	3.00203	3.04224	3.03943	3.65993	4.49724	3.59279	3.56729	1.52731	2.04586	1.78762	2.27674	3.18225	3.69292	4.44598	3.62201	4.58974	3.11686	5.01983	5.66356
Cre16.g679700.t1.1	Specific	0.00303752	20	'not assigned.unknown'	0.274443	0.331134	1.1436	1.75768	1.67993	1.93735	1.46028	1.96296	1.83641	1.53315	1.8153	2.57638	8.13687	11.9906	6.9435	9.56231	10.1061	9.74167	12.2565	14.7556	12.1977	14.9432	14.8253	13.0058
Cre11.g467736.t1.1	Archeaplastidia II	NR	NR	'not assigned.unknown'	0.694591	0.793962	3.14603	2.90121	3.50144	2.65041	4.00381	2.88469	4.79456	4.85033	3.51756	4.17986	2.79914	3.06915	3.42895	4.4081	4.15283	3.38406	4.67582	3.28136	2.84092	3.07052	4.74148	3.15864
Cre06.g254500.t1.1	Specific	1.1e-05	21	'not assigned.unknown'	19.0283	16.1424	8.236	7.22927	4.46758	6.36562	6.58799	5.67736	5.33171	6.98956	7.06898	7.55432	6.22762	8.65002	8.83598	7.88846	9.37901	9.99024	14.2431	14.1436	14.8688	18.3241	21.2016	14.7733
Cre16.g687854.t1.1	Specific	2.17e-05	24	'not assigned.unknown'	19.0054	31.116	32.3494	26.4165	18.9773	20.8421	21.4219	19.3827	12.5992	15.3459	14.5915	15.4543	10.6656	10.1822	15.3744	18.0057	19.5749	20.5272	24.9114	31.1498	27.3918	32.27	30.8198	25.1776
Cre12.g502450.t1.1	Viridiplantae	2.06e-08	11	'misc.UDP glucosyl and glucoronyl transferases'	0.590456	0.468701	3.20924	3.04171	4.67734	5.68897	10.047	7.56099	14.6186	13.4415	17.331	16.9488	6.39487	7.48095	3.24887	3.41659	3.12907	2.87671	3.49007	2.22489	2.69675	1.84623	1.60838	1.24833
Cre12.g506550.t1.1	Specific	2.17e-05	23	'not assigned.unknown'	11.3677	12.8409	11.3586	9.64018	5.27155	7.16377	7.73262	7.66983	4.57367	6.4948	4.53928	4.93366	2.77642	4.61296	3.77312	3.87937	5.99146	6.17374	13.857	14.6657	16.0853	15.878	14.4934	14.9642
Cre02.g108950.t1.1	Specific	0.000323018	18	'not assigned.unknown'	2.00289	2.38315	2.33001	2.14282	1.8599	3.17772	1.93978	3.25917	4.26196	4.24002	4.59762	5.22713	5.17363	10.7703	9.11781	6.61129	7.39121	8.29073	9.51942	9.8414	10.089	11.5932	10.614	7.77092
Cre01.g032250.t1.1	Archeaplastidia I	0.00071381	19	'not assigned.unknown'	15.6615	14.1557	11.4194	12.6818	9.13353	9.97238	9.41541	11.9712	13.2376	16.4248	22.4027	20.5376	17.8391	26.1492	19.902	17.9823	19.2183	19.5717	22.086	24.9435	23.5267	26.4792	31.7602	20.6663
Cre03.g184700.t1.2	Archeaplastidia II	7.91e-07	16	'protein.degradation'	21.7801	32.3367	47.2672	43.4592	32.2083	38.4876	56.9116	50.4137	50.4366	59.8602	66.4467	55.3423	98.9696	97.8454	94.1285	88.2938	88.3743	79.7131	85.8253	76.7175	66.9464	72.8358	44.8295	62.1829
Cre14.g622050.t1.1	Specific	0.000323018	14	'misc.UDP glucosyl and glucoronyl transferases'	3.16246	3.85588	4.95031	4.79052	2.45962	3.86153	4.7957	3.56076	8.28631	7.63204	15.7408	14.098	7.7741	13.4262	8.66463	6.9576	5.74108	7.19019	7.43554	6.11827	5.76024	6.38307	7.124	5.61121
Cre17.g717900.t1.2	Specific	1.1e-05	19	'not assigned.unknown'	24.1102	29.8383	11.5129	16.3938	6.25868	8.13018	1.69889	1.76804	0.394935	0.730871	0.772659	4.58885	228.621	134.883	339.867	288.254	227.654	243.559	142.818	335.31	191.721	559.57	158.793	63.9087
Cre10.g420400.t1.1	Archeaplastidia I	NR	NR	'RNA.processing'	1.94986	3.2521	4.29246	4.32313	2.49043	3.31302	3.88245	3.31047	5.9393	6.57672	9.73383	9.7589	3.4841	9.26929	4.6464	3.68074	2.89946	3.63602	4.63909	5.3961	5.67783	6.69574	7.9688	4.56703
Cre13.g581850.t1.2	Prokaryotic	3.4e-08	2	'transport.ABC transporters and multidrug resistance systems'	74.4625	94.1428	62.334	51.7956	54.6305	65.6988	75.9524	66.2773	30.2044	45.3793	20.289	21.6432	8.74731	8.55933	13.5154	18.3854	20.8761	22.4989	38.6591	40.8184	44.7405	51.2494	76.4039	56.9176
Cre02.g097213.t1.2	Specific	4.32e-07	15	'not assigned.unknown'	0	0.0360475	0	0	0	0.216601	0.251697	0.196456	0.699694	0.713496	1.02667	0.956461	1.81779	2.48263	0.817327	1.20082	0.578496	0.921859	0.83881	0.830033	0.23217	0.642636	0.707917	0.5208
Cre16.g672700.t1.2	Viridiplantae	NE	NE	'not assigned.unknown'	0	0.0938489	0	0.1286	0.0665166	0.246714	0.0614333	0.34098	0.117106	0.154798	0.133646	0.0444666	0.0265876	0.233218	0.0379981	0.0229876	0	0.0857158	0.0909928	0.0831145	0.125927	0.159342	0.0485013	0.0442139
Cre17.g711250.t1.2	Viridiplantae	NE	NE	'transport.Major Intrinsic Proteins.TIP'	0	0	0	0	0	0	0.0722663	0	0	0	0	0	0	0	0	0	0	0	0	0	0	0	0	0
Cre02.g119050.t1.1	Archeaplastidia I	0.00303752	20	'not assigned.no ontology'	1.04	0.858564	0.879289	1.8341	1.99719	1.6535	1.46028	1.67968	1.90458	1.45246	2.36467	2.00269	3.34289	3.72006	2.29965	4.01186	2.92055	4.26261	5.57803	7.40865	8.08193	8.52205	14.0166	12.501
Cre05.g238260.t1.1	Archeaplastidia I	0.000919932	21	'not assigned.unknown'	0.642707	0.881586	1.72333	2.04022	1.43481	2.79578	1.70988	1.83879	1.32187	1.65159	1.78018	2.22776	4.64359	6.59551	4.53449	5.53441	5.27488	6.56078	6.88026	9.28225	8.27168	10.8934	11.3564	7.89642
Cre06.g295400.t1.2	Archeaplastidia I	5.42e-06	6	'transport.metabolite transporters at the mitochondrial membrane'	33.2326	56.6572	94.5978	104.21	106.078	150.571	124.455	113.771	70.6869	84.6299	56.5013	73.0754	12.2376	11.2852	14.6568	26.079	33.6848	29.7981	49.0587	47.7521	45.3894	50.8741	53.2159	54.5072
Cre07.g318209.t1.2	Archeaplastidia I	1.18e-06	15	'RNA.regulation of transcription.SET-domain transcriptional regulator family'	0.224193	0.0797275	0	0	0	0	0.0198817	0.0413819	0.34109	0.350681	2.02048	2.26654	1.85858	2.6282	1.48491	1.87475	0.584906	1.16509	0.265032	0.504345	0.146714	0.135366	0.0824066	0.186017
Cre03.g209393.t1.1	Archeaplastidia I	NE	NE	'hormone metabolism.jasmonate.synthesis-degradation.12-Oxo-PDA-reductase'	0	0.0780899	0.0742625	0	0	0	0.0908756	0.0472872	0.057743	0	0.0423636	0.0493331	0.235979	0.166334	0.0632351	0.102014	0.167094	0.142645	0.0673008	0.184421	0.167651	0.265171	0.376665	0.261615
Cre06.g272100.t1.1	Archeaplastidia II	0.00117956	3	'not assigned.no ontology'	12.7739	13.4749	6.57112	5.87916	2.95513	5.70767	4.226	5.22263	3.79475	5.36124	4.62412	4.63608	2.92443	5.16864	3.60772	3.12969	3.4535	2.99426	4.2164	3.87119	4.29518	5.18085	4.83952	5.37539
Cre02.g086300.t1.1	Specific	0.00055099	23	'not assigned.unknown'	157.651	93.1157	54.9236	50.2965	33.2164	40.0371	47.9684	34.3231	39.6804	42.5845	47.0883	54.941	29.0625	38.7995	30.391	38.6441	46.5519	52.6063	107.817	122.455	225.567	298.636	365.866	184.372
Cre17.g719701.t1.1	Specific	2.58e-06	9	'not assigned.unknown'	14.9017	14.7108	17.6713	15.089	10.9752	15.7662	21.6245	20.473	22.9006	29.5148	25.6218	22.011	8.09148	8.91782	5.5034	8.09163	6.07462	6.44297	7.11766	4.72367	5.17142	4.52797	5.95757	9.29475
Cre01.g051300.t1.1	Specific	NR	NR	'not assigned.unknown'	5.45612	8.05803	8.39789	8.20152	5.52868	7.4434	8.90636	9.33572	6.72026	7.2289	9.48147	8.83307	8.97853	11.6951	7.91562	7.8109	8.92292	10.5299	15.5067	17.1186	16.1412	18.2002	29.9558	16.8724
Cre01.g038376.t1.1	Specific	NE	NE	'not assigned.unknown'	0	0	0	0	0	0	0	0	0	0	0	0	0.202144	0	0	0	0	0	0	0	0	0	0	0
Cre07.g325761.t1.1	Specific	5.22e-07	24	'transport.ABC transporters and multidrug resistance systems'	80.1192	19.4494	6.18181	5.15977	4.11494	4.51646	2.87749	2.39193	1.65589	1.36804	2.41284	2.86874	1.08086	2.2672	1.62869	1.97061	2.79517	2.61345	6.72812	6.94134	10.5503	13.73	18.8385	10.4199
Cre13.g588626.t1.1	Specific	NE	NE	'not assigned.unknown'	0	0	0	0	0	0	0	0	0	0	0	0	0	0	0	0	0	0	0	0	0	0.221451	0.134813	0
Cre17.g697450.t1.2	Archeaplastidia I	0.0286919	5	'not assigned.unknown'	158.638	231.863	170.229	163.874	75.9669	86.4754	80.9477	75.0298	101.451	96.7599	154.92	149.668	30.0543	42.8674	56.8633	52.9994	52.9857	52.1599	57.704	53.0046	61.1565	53.4848	42.0044	41.642
Cre03.g172050.t1.1	Archeaplastidia I	NR	NR	'not assigned.no ontology'	9.61265	12.7995	19.2132	15.7149	12.9517	14.317	13.6806	15.1675	15.3325	18.8816	21.2156	22.5414	11.8714	20.077	15.7543	15.8204	18.0338	16.834	16.4957	18.6948	18.0094	17.9872	15.4277	14.7938
Cre06.g278110.t1.1	Specific	NR	NR	'not assigned.unknown'	1.84921	1.94337	1.89192	2.3828	2.21949	2.82248	2.74925	2.92807	2.77868	3.48399	5.11149	4.66068	3.31903	5.1269	3.60979	3.5374	3.54741	4.20606	4.26259	5.8566	5.47728	5.06664	7.97759	5.77395
Cre12.g521750.t1.2	Specific	1.1e-05	11	'not assigned.unknown'	2.978	4.64552	3.4784	3.62917	2.6492	3.82346	5.42167	4.10646	8.06458	9.9035	11.616	11.6211	3.48939	11.222	3.72578	3.87143	2.79928	3.2838	2.66912	3.29449	2.94236	2.75002	1.47176	1.54291
Cre02.g076400.t1.2	Archeaplastidia I	2.58e-06	15	'protein.targeting.secretory pathway.vacuole'	17.0935	17.1612	21.0391	16.7726	21.4932	18.2216	23.7005	21.9107	26.6789	23.9485	48.2319	40.1005	42.7993	39.6856	33.7091	37.2744	38.3429	38.0203	31.7186	25.0252	29.0011	24.4565	25.1464	26.6684
Cre07.g319002.t1.1	Specific	NE	NE	'not assigned.unknown'	0	0.0195016	0.0556372	0.0855126	0.055288	0.0585903	0.136167	0.14171	0.151413	0.34311	0.507818	0.147841	0.154695	0.124617	0.17371	0.0764282	0.166914	0.35623	0.151265	0.207252	0.209339	0.165554	0.221726	0.147001
Cre01.g031650.t1.1	Archeaplastidia I	0.000245257	23	'not assigned.unknown'	8.86248	19.5192	22.0634	17.6522	4.65529	4.53551	6.10255	4.66698	2.7907	2.32985	4.8276	5.11987	4.74199	4.24979	3.60302	4.567	4.30698	5.70871	8.35412	11.5869	23.54	50.7679	57.3224	23.8568
Cre06.g281526.t1.2	Viridiplantae	NR	NR	'not assigned.unknown'	2.61604	2.56312	2.25693	1.50316	1.85402	3.16897	2.37517	2.60598	2.42174	3.06203	3.36463	3.33843	1.8766	4.76304	2.78447	2.68695	2.6858	2.94792	3.2453	4.72672	5.86506	6.17849	5.40751	4.91626
Cre12.g492450.t1.2	Archeaplastidia I	0.000245257	3	'DNA.synthesis/chromatin structure'	10.5989	13.6012	10.703	10.6442	4.1292	8.13287	3.98056	5.51899	2.39058	3.59142	5.45912	5.88323	1.35874	3.54106	3.03789	2.85403	2.66005	2.7277	3.2142	4.76867	5.13255	6.04485	5.60351	4.00153
Cre13.g569750.t1.2	Specific	NR	NR	'not assigned.unknown'	16.5212	12.4749	26.4058	31.636	30.1516	26.5984	61.0133	46.4737	83.7854	84.9612	63.9023	75.6138	37.6543	51.552	30.6314	33.4571	35.55	29.7184	35.6726	36.657	44.3081	53.0979	42.7228	47.8117
Cre08.g382515.t1.1	Archeaplastidia I	NR	NR	'development.unspecified'	9.26554	2.83088	1.59649	2.95895	2.51969	4.9448	6.78028	6.45827	8.87205	11.6553	6.77691	10.5432	7.34849	16.4886	6.38397	8.57883	8.45217	10.4023	11.9151	15.713	16.8547	21.4333	21.0434	15.694
Cre11.g467693.t1.1	Specific	0.0197614	18	'not assigned.unknown'	233.497	56.6136	2.7879	3.02739	6.32374	6.95676	4.4128	5.44143	4.21767	4.48507	10.7523	9.86402	14.1309	14.525	15.9121	17.7748	14.7276	18.083	13.2369	13.32	15.096	14.4273	14.3381	14.4384
Cre06.g277150.t1.2	Specific	5.65e-05	24	'not assigned.unknown'	4.43545	3.73117	3.29783	3.36841	1.63856	2.46178	2.32429	2.4056	1.37949	2.41346	1.01208	1.42816	1.29333	2.58165	1.06045	1.51962	1.22105	1.48341	1.94831	2.24181	4.08375	4.85683	8.87763	5.38607
Cre13.g561950.t1.2	Specific	NR	NR	'not assigned.unknown'	2.06207	1.62652	2.28087	2.71988	2.1884	1.82216	4.61979	3.70603	5.19818	4.85033	4.17262	4.70234	1.37458	1.31144	1.36176	1.94475	1.94664	1.71217	3.49261	3.1251	3.07767	4.02538	2.53601	2.87464
Cre03.g189500.t1.2	Prokaryotic	7.16e-10	12	'not assigned.unknown'	23.3314	24.2046	53.8847	62.7823	91.7043	86.199	70.3867	68.2206	118.323	96.475	203.544	206.168	131.244	121.282	79.6566	76.4087	60.0881	59.2891	49.5494	37.4763	31.7496	29.4348	23.3004	26.0247
Cre01.g047700.t1.2	Viridiplantae	0.000245257	9	'cell.cycle.peptidylprolyl isomerase'	47.7531	65.0462	36.712	38.2031	25.8373	38.4678	43.1323	40.9237	60.0809	53.9182	82.5693	80.1582	22.1096	31.4194	21.568	20.6251	16.4795	14.5372	15.847	14.7781	15.57	17.0535	14.2292	16.3276
Cre32.g758797.t1.1	Archeaplastidia I	NE	NE	'DNA.unspecified'	0	0	0	0	0	0	0	0	0	0	0	0	0	0	0	0	0	0	0	0	0	0	0	0
Cre17.g738400.t1.2	Viridiplantae	NR	NR	'not assigned.unknown'	5.55269	4.62631	5.63359	5.56627	4.95843	5.4241	6.49993	5.12462	6.13258	9.92625	8.72296	6.73637	5.81798	6.84987	3.92901	6.96492	4.58743	6.08044	5.25134	5.09646	5.9351	5.84322	8.5722	6.02475
Cre05.g234350.t1.1	Specific	0.00588624	18	'not assigned.unknown'	3.18354	2.09069	2.58844	3.24322	3.5787	3.55543	3.58065	3.58307	3.95967	4.25094	7.83237	7.77521	8.13571	12.7856	8.86422	7.49792	10.9729	10.1961	11.015	12.402	13.1268	15.2369	17.1245	11.0266
Cre12.g524550.t1.1	Archeaplastidia I	0.00727581	20	'not assigned.unknown'	16.9789	19.7674	9.74104	8.96331	2.03787	3.37437	1.56845	2.53004	1.34541	1.58085	6.58048	3.5761	2.13823	2.39234	10.3318	6.77862	8.84399	9.3554	11.151	9.6285	8.19834	8.61937	5.29364	4.74105
Cre09.g388208.t1.1	Prokaryotic	0.000423037	21	'not assigned.no ontology'	25.4683	23.6534	20.4177	17.0204	13.5264	17.2498	18.2097	15.4251	17.1316	18.1402	25.3348	24.5985	19.519	17.0239	25.2766	20.8376	23.9653	27.7708	24.6716	27.2144	26.4758	34.119	28.6693	31.8497
Cre06.g278132.t1.1	Specific	3e-05	23	'not assigned.unknown'	30.2721	24.3682	10.8145	17.0964	13.203	13.6662	17.3929	13.1822	10.8113	10.4802	8.63687	7.38939	13.5003	8.38172	13.9445	13.7946	20.8569	18.5965	18.2013	23.4034	23.2516	21.5144	15.672	25.4438
Cre03.g153500.t1.2	Specific	0.000215198	15	'not assigned.unknown'	0	0.110272	0	0.483535	0.625256	1.98781	4.2348	3.20522	11.9864	14.551	17.0494	16.3014	23.8677	32.2574	20.538	13.6133	16.045	14.3017	17.1066	14.063	17.0455	13.6676	16.4128	14.8235
Cre11.g474850.t1.1	Archeaplastidia I	7.21e-09	19	'protein.aa activation.pseudouridylate synthase'	11.3519	13.5122	16.5893	14.8385	5.8779	8.59172	8.65264	8.5719	10.0179	9.64348	16.3672	14.4078	14.0158	16.1419	24.2958	19.2862	25.2923	24.3341	26.9875	27.6478	24.4046	24.4388	22.0947	21.4365
Cre10.g449850.t1.1	Specific	0.000185139	19	'not assigned.unknown'	0.473473	0.463894	0.441157	0.45203	0.267904	0.490383	0.359898	0.48379	0.590762	0.491216	0.936739	1.09085	0.992967	2.40928	1.91303	1.51503	1.48893	1.94585	2.48765	3.21059	3.22756	4.12774	4.12888	2.6118
Cre01.g027800.t1.2	Archeaplastidia I	NR	NR	'transport.p- and v-ATPases.H+-transporting two-sector ATPase.subunit H'	297.531	257.553	118.661	104.773	97.8311	110.115	119.651	110.654	86.5819	103.833	120.278	111.131	68.9362	71.1823	76.5479	84.524	82.9559	74.6384	84.0831	85.5699	75.5436	80.4713	65.9574	77.739
Cre11.g467646.t1.1	Viridiplantae	7.68e-05	13	'not assigned.unknown'	0.712733	0.8147	1.80779	2.38159	0.769905	1.63178	5.05648	4.44006	6.52625	6.37058	9.57606	10.8084	9.33482	6.87708	2.78549	7.45004	3.29282	5.62206	3.0426	2.72572	3.10947	3.07387	3.08761	3.63918
Cre06.g281700.t1.1	Archeaplastidia I	2.17e-05	19	'not assigned.unknown'	0.367646	0.674464	1.86501	1.72898	1.11787	1.27816	1.28602	1.22526	0.713563	0.912808	2.33047	2.02557	1.56389	2.74802	4.06681	3.55826	6.8829	6.76667	10.1947	9.29979	9.8687	9.02021	2.50966	5.08404
Cre09.g417013.t1.1	Specific	NR	NR	'not assigned.unknown'	0	0	0	0.479179	0	0.328317	1.14454	0.198521	0.484833	0.480663	0.889253	1.65688	0.495343	2.01732	0.265473	0.64241	0.233831	0.998087	0.565084	0.774237	0.938443	1.66986	0.451804	0.549156
Cre10.g431850.t1.2	Archeaplastidia I	0.0163087	6	'not assigned.unknown'	22.6625	33.5801	104.992	109.232	102.002	113.859	120.584	114.661	74.1877	96.4585	53.8707	63.2528	23.8415	19.755	26.9703	26.5892	37.0998	34.1752	43.0565	36.7796	37.665	37.0011	20.7543	35.6439
Cre12.g557078.t1.1	Archeaplastidia I	0.0134079	19	'not assigned.unknown'	1.51083	1.04167	1.1731	0.691154	0.85487	0.98829	1.17235	0.771877	1.23139	1.26602	1.76223	1.94824	1.22702	2.93893	1.29857	1.58461	1.08513	1.77761	2.5515	2.76757	4.23731	3.67684	7.28171	3.89156
Cre12.g495100.t1.2	Archeaplastidia II	8.89e-08	8	'RNA.regulation of transcription.MYB domain transcription factor family'	6.53197	4.41383	7.16943	6.25128	7.67247	9.38908	10.6573	10.418	7.20055	8.71513	8.75649	9.09799	2.37311	3.99168	1.44794	2.20962	1.10301	2.14807	1.95753	1.5693	0.587929	1.09402	1.23211	1.76069
Cre17.g731950.t1.2	Viridiplantae	2.22e-12	12	'transport.p- and v-ATPases.H+-transporting two-sector ATPase.subunit C'	63.4694	75.3133	112.361	149.131	323.214	328.911	697.804	621.606	1394.46	1104.89	1710.26	1712.41	1661.24	1237.63	1040.63	761.667	496.106	425.34	294.566	263.532	207.84	214.292	114.901	171.198
Cre09.g405106.t1.1	Specific	0.000103608	18	'not assigned.unknown'	1282.69	1585.96	1121.42	1345.54	859.292	766.23	792.551	833.736	927.142	870.542	1129.01	1584.8	2306.16	2179.81	1628.92	2316.44	1806.35	1809.63	1616.54	1870.02	1552.29	1204.94	1494.51	2079.07
Cre17.g739400.t1.2	Specific	0.00117956	17	'not assigned.unknown'	0.152566	0.174393	0.0829225	0.127449	0.247206	0.116432	0.0845608	0.193606	0.677005	0.894909	1.76601	1.81784	2.16287	5.99154	2.3301	2.92368	1.57556	2.40689	1.52803	2.50545	2.03841	2.94449	3.2846	2.42219
Cre05.g239450.t1.1	Archeaplastidia II	NR	NR	'not assigned.unknown'	106.241	17.3268	1.44774	1.84981	2.07999	3.34308	2.11313	2.66563	1.86486	2.50095	4.17913	3.40667	2.47341	3.76793	2.63386	2.40807	3.15282	2.95955	4.20481	2.96719	4.60719	4.60895	4.53729	9.03284
Cre08.g371052.t1.1	Archeaplastidia I	0.00117956	21	'protein.postranslational modification'	10.3993	7.53759	4.3312	4.82627	4.34706	6.6364	5.51213	6.34324	5.1358	7.24514	6.58459	7.55278	4.6192	10.9568	6.4418	7.92802	7.99121	9.99723	11.7952	14.2651	15.4002	18.8422	19.9362	16.6981
Cre06.g269752.t1.2	Specific	1.99e-10	3	'redox.thioredoxin'	248.493	257.605	235.195	218.074	186.211	266.575	146.65	173.349	53.667	76.4735	65.5854	60.2828	22.6551	26.7304	22.4099	37.4144	41.8167	44.9716	72.0168	67.4791	77.2573	82.3036	122.59	123.832
Cre10.g438950.t1.1	Specific	0.0286919	23	'not assigned.unknown'	9.74217	9.83148	6.03097	5.59108	3.37708	7.86326	7.10193	6.97954	5.67567	7.41637	5.76133	6.23221	3.6028	10.1491	4.198	5.06287	4.93615	5.28655	8.4153	9.98477	10.3375	11.8784	15.6503	12.4779
Cre13.g570900.t1.1	Specific	3.76e-06	22	'protein.postranslational modification'	42.5999	39.6188	23.1539	28.3164	23.2559	22.8098	20.8694	21.8773	21.3911	24.1819	13.3503	16.7044	23.1404	18.0303	54.5538	50.1034	70.2097	67.429	63.1756	61.0547	69.3199	79.861	65.5742	156.338
Cre08.g384250.t1.2	Specific	7.16e-10	2	'signalling.in sugar and nutrient physiology'	30.5892	34.3179	33.4979	30.1908	19.0915	28.143	26.5994	25.8784	17.4281	21.2655	16.3692	15.8716	7.3376	9.86903	7.76014	10.8272	12.9314	11.9067	22.0986	21.4851	28.3587	26.0918	26.2352	27.4954
Cre07.g322350.t1.1	Specific	NR	NR	'protein.postranslational modification'	0.134469	0.234829	0.267983	0.290189	0.108941	0.166759	0.208684	0.201666	0.260464	0.488277	0.458618	0.33177	0.377392	0.745742	0.259306	0.217529	0.328894	0.257374	0.585074	0.612563	0.696648	0.601683	1.44308	0.396935
Cre05.g243850.t1.1	Specific	0.000138924	21	'not assigned.unknown'	212.803	107.757	33.5984	34.5986	53.42	61.5642	67.2224	61.4009	49.2447	53.8716	73.5991	60.263	63.5242	72.662	70.5695	96.9229	106.845	94.4384	126.667	137.671	126.164	141.565	110.404	134.045
Cre12.g521550.t1.1	Specific	0.00117956	21	'signalling.phosphinositides.phosphatidylinositol-4-phosphate 5-kinase'	0.13228	0.0896027	0.0319541	0.147338	0.127014	0.134601	0.0195513	0.101735	0.111807	0.0985293	0.0911423	0.0849094	0.152308	0.190857	0.126976	0.131685	0.143796	0.225053	0.318545	0.476124	0.216414	0.66558	1.21555	0.60506
Cre06.g264050.t1.2	Archeaplastidia II	4.16e-09	18	'RNA.regulation of transcription.unclassified'	51.9221	51.8412	32.8211	28.283	20.6062	24.4401	26.2995	26.0583	47.1428	30.2761	114.532	91.0446	192.714	168.455	151.547	210.81	181.583	181.393	133.663	129.166	114.605	108.205	110.599	96.3327
Cre09.g414700.t1.2	Specific	NE	NE	'not assigned.unknown'	0	0.109279	0	0	0	0	0.190757	0	0	0	0	0.20711	0	0	0	0	0	0	0	0.387119	0	0	0	0
Cre09.g396213.t1.1	Prokaryotic	3e-05	7	'PS.lightreaction.photosystem II.PSII polypeptide subunits'	331.982	550.377	4963.87	5152.58	5959.68	6258.24	7636.71	7213.2	6387.02	7509.16	2583.96	3242.98	445.702	345.853	72.7943	54.6203	344.262	164.284	637.662	301.233	726.494	349.48	153.285	376.489
Cre03.g200000.t1.2	Archeaplastidia II	1.1e-05	16	'not assigned.unknown'	20.3858	19.5073	15.3806	18.8183	15.4852	17.9019	19.8119	20.2317	23.9971	18.7206	30.5934	28.3668	34.9673	28.7584	24.8722	24.3252	29.2945	29.8025	24.3928	28.0186	26.0418	24.6899	21.7758	24.0617
Cre17.g699600.t1.2	Specific	0.0488609	19	'PS.calvin cycle.seduheptulose bisphosphatase'	71.9604	70.2597	32.4973	26.8891	17.7185	24.0263	23.2856	25.0269	24.2249	24.5338	32.8659	28.0201	16.2589	12.024	29.1955	24.7568	36.8118	30.1981	33.5341	31.6027	33.3999	29.2095	28.8955	26.6367
Cre12.g528050.t1.2	Prokaryotic	0.0343842	5	'not assigned.unknown'	2.4615	4.6269	39.9578	52.7319	44.5522	58.6097	53.6263	58.6108	61.7225	82.5056	35.4803	52.0615	19.4614	37.3796	8.77613	15.1927	14.1817	18.122	21.8781	29.3113	28.9055	35.0327	68.1596	52.9964
Cre01.g040300.t1.2	Archeaplastidia I	0.00474194	3	'secondary metabolism.phenylpropanoids.lignin biosynthesis.CCoAOMT'	13.546	18.9075	43.2331	35.3576	36.1628	38.2184	36.0383	37.0632	12.9915	23.5429	10.3515	8.49745	4.01739	3.89903	16.8587	13.5532	22.6085	20.6973	29.2953	26.7178	28.0565	27.9124	26.8714	28.5132
Cre07.g314300.t1.1	Specific	0.00303752	19	'not assigned.unknown'	2.50704	3.51769	5.88307	5.51834	11.0905	13.484	18.2626	17.9041	26.0674	23.3422	25.6145	26.3801	23.1616	31.2415	28.4607	28.939	34.9097	35.0089	39.5163	42.0571	45.7033	51.024	39.1799	45.1839
Cre08.g365851.t1.1	Archeaplastidia II	NE	NE	'hormone metabolism.abscisic acid.synthesis-degradation'	0	0	0	0	0	0.0855474	0	0	0.0315825	0	0.0926827	0.107931	0.193602	0.202169	0.0691726	0.0557962	0	0.052013	0.0736201	0	0	0	0	0.0357725
Cre17.g713200.t1.1	Viridiplantae	2.21e-07	9	'transport.metabolite transporters at the envelope membrane'	15.3361	13.2263	14.9739	16.3147	44.0445	46.0446	94.5908	77.6764	94.567	90.3933	65.5643	59.8162	21.676	19.5436	17.1138	16.8213	16.0223	12.3145	15.3795	13.5521	14.6235	12.0005	15.7925	17.2612
Cre06.g306200.t1.1	Specific	0.00588624	18	'not assigned.unknown'	3.47871	3.61489	1.26049	1.49704	0.91097	2.29278	2.03327	1.45933	1.29195	1.76668	0.392214	1.37022	7.46459	6.58764	5.82195	6.21776	5.93016	5.86955	4.46548	5.76256	6.3811	6.75133	4.81576	4.39006
Cre01.g006642.t1.1	Specific	NE	NE	'not assigned.unknown'	0	0	0	0	0	0	0	0	0	0	0	0	0	0	0	0	0	0	0	0	0	0	0	0
Cre16.g648300.t1.2	Prokaryotic	7.76e-06	5	'transport.phosphate'	3.49595	2.70185	7.65435	5.92368	4.39238	7.89035	4.68335	6.07531	1.65557	2.74248	3.53624	2.75727	0.663737	0.791483	0.550795	0.518331	1.29372	1.10443	0.830463	1.53943	1.6631	1.57189	0.742099	1.59037
Cre14.g620217.t1.1	Specific	NR	NR	'not assigned.unknown'	0.852735	1.29964	1.23594	3.7992	1.84227	3.25386	4.53729	4.72197	6.96731	1.90549	0	0.410522	0.490921	0.153793	1.22781	0.42445	0.463486	0.79134	1.68012	1.91831	0.465032	0.735534	0.223885	0.544253
Cre17.g730400.t1.1	Specific	2.21e-07	14	'protein.degradation.ubiquitin.ubiquitin protease'	0.291969	0.148328	0.705292	1.21048	1.42509	2.72334	3.10706	3.08382	3.16245	4.63944	3.41988	3.24848	3.9407	4.87959	3.76352	4.5859	2.4862	3.67285	2.74845	2.64185	2.10528	3.13402	2.36783	2.33969
Cre07.g354150.t1.2	Archeaplastidia I	5.42e-06	18	'not assigned.unknown'	2.84062	4.03682	5.22989	4.78871	2.37738	2.98811	4.32331	3.29475	2.53076	3.34532	4.22124	4.39826	11.4916	11.0078	12.4282	9.70638	12.143	12.6818	14.3701	12.8151	13.1046	10.761	10.4816	9.97155
Cre15.g635717.t2.1	Specific	0.0286919	22	'not assigned.unknown'	64.9837	35.0143	23.1898	23.5786	28.0076	40.5759	36.0177	39.5282	28.9888	34.6523	36.4301	31.5213	22.8152	19.7109	28.86	28.9151	45.2209	37.0054	46.5583	38.0973	52.352	56.4769	53.6401	50.5874
Cre11.g482200.t1.2	Archeaplastidia I	0.000245257	17	'not assigned.unknown'	2.20708	3.05798	7.56104	8.9393	6.06867	10.7186	9.96424	8.2403	9.55356	10.5362	12.4421	11.881	42.2192	38.0321	28.312	38.6499	36.2064	32.2122	25.6959	32.3179	30.1997	30.8924	33.5038	29.9019
Cre01.g014350.t1.2	Prokaryotic	3.76e-06	8	'redox.peroxiredoxin'	178.523	231.465	268.687	224.348	228.555	240.525	322.605	302.513	255.973	307.536	205.817	187.568	55.1241	49.9078	81.0987	69.7229	60.8283	46.8149	40.8512	38.8935	34.4553	33.6912	11.9589	25.3203
Cre01.g021150.t1.1	Specific	0.00150497	21	'not assigned.unknown'	50.4112	69.4738	29.0268	24.6547	10.2969	19.2359	10.0384	12.1388	12.9118	10.8551	27.0924	22.4597	16.6216	20.316	24.7731	21.9443	23.9127	26.1552	26.4863	28.3719	30.1905	27.0778	27.9388	24.2187
Cre09.g403950.t1.2	Specific	0.000919932	19	'signalling.MAP kinases'	1.76863	1.85319	2.56343	2.33932	1.11446	2.02462	2.64675	2.75448	2.80294	2.47007	3.19884	4.15083	4.00918	5.02391	3.81987	6.05234	4.08554	6.66778	9.58289	9.05159	10.6096	8.58123	7.7199	13.2636
Cre04.g220787.t1.2	Specific	7.68e-05	19	'not assigned.unknown'	1.8167	2.25789	1.88078	2.16802	1.40173	2.47576	2.0426	1.70658	2.15705	1.95727	3.48694	3.21724	2.68939	4.36471	4.29735	3.9077	4.09076	4.5158	4.85773	5.95511	7.32425	7.86302	7.68267	5.69395
Cre01.g029200.t1.1	Archeaplastidia II	1.18e-06	15	'not assigned.unknown'	0.120437	0.183556	0.0145466	0.0223576	0	0.0153187	0.00890039	0.0370506	1.00666	0.740088	7.26923	6.59044	5.36195	11.7258	4.28161	5.60509	1.942	3.56719	0.606414	1.19211	0.372182	0.441506	0.252965	0.506047
Cre16.g651200.t1.2	Specific	5.42e-06	19	'not assigned.unknown'	39.4302	33.4565	16.0591	17.9034	15.0593	13.4181	12.686	13.3943	15.1835	17.3196	20.3436	19.0325	19.1363	21.4654	32.5705	26.9798	37.4908	34.3225	33.3437	30.6595	36.311	31.3636	31.4942	31.5738
Cre10.g456150.t1.2	Prokaryotic	7.16e-10	7	'not assigned.no ontology'	19.1795	17.9961	32.337	35.3866	50.1743	54.9635	68.4974	62.736	50.8757	59.6219	18.9863	25.5017	1.61494	2.25899	1.52974	1.94829	0.780074	0.968635	1.45671	0.821834	1.3519	0.562704	0.959159	1.91529
Cre08.g365103.t1.1	Specific	NE	NE	'not assigned.unknown'	0	0.0481348	0.0686633	0.0527667	0	0	0.294084	0.0874439	0.533894	0.423441	0.470034	0.273681	0.218187	0.119617	0.0194891	0.0943221	0.102997	0	0.0622265	0	0	0.040863	0.0248761	0
Cre09.g403650.t1.1	Specific	0.000245257	21	'protein.postranslational modification'	29.5636	26.702	16.1583	14.177	8.45101	12.1937	17.9519	15.7667	17.6506	21.4322	22.2791	23.3803	21.3722	27.7014	19.8957	27.1391	26.912	31.7494	49.7704	60.9218	61.9538	77.0267	137.617	74.8558
Cre13.g607800.t1.1	Specific	1.76e-06	19	'not assigned.unknown'	0.881403	1.87107	1.23187	0.859016	0.521391	0.720696	0.96309	0.726297	0.860283	1.16063	0.910942	1.09112	4.06846	4.81432	6.57209	6.98817	6.9807	7.58059	9.9441	12.1942	10.815	16.1284	11.3888	8.92043
Cre16.g677653.t1.1	Specific	NE	NE	'not assigned.unknown'	0.442159	0	0	0	0.636835	0	0	0	0	0	0	0	0.127276	0.239234	0.0909492	0	0.240326	0	0.290391	0.198936	0.241128	0.381388	0.116089	0.282205
Cre05.g246850.t1.2	Specific	NE	NE	'not assigned.unknown'	0	0	0	0	0	0	0	0	0.172489	0	0.253095	0	0.704912	0.110416	0	0	0	0	0.402079	0.27545	0	0	0	0
Cre17.g733700.t1.2	Specific	NE	NE	'not assigned.unknown'	0	0.0363173	0.103612	0.159248	0	0.218223	0.0633953	0.131951	0.0805636	0.319483	0.177318	0.41298	0.08231	0.696213	0.0588175	0.213496	0	0.0663399	0.0938987	0.19298	0.155939	0.184985	0.0375376	0.0912519
Cre07.g354250.t1.2	Specific	5.42e-06	16	'glycolysis.cytosolic branch.3-phosphoglycerate kinase (PGK)'	1.12581	1.59668	2.92352	2.76916	1.55393	2.21953	3.16154	3.11706	4.86357	4.40246	11.2476	9.25892	10.019	12.741	12.2926	9.61974	7.95483	8.44511	9.6736	9.11744	8.03253	8.78017	6.55205	6.91597
Cre12.g520450.t1.1	Viridiplantae	1.02e-10	10	'not assigned.unknown'	12.4445	14.9524	22.1881	19.9939	25.1784	28.3405	38.6913	32.5183	41.6563	49.6018	61.9599	54.014	25.9137	30.0945	12.8394	19.1235	9.15276	12.8775	7.97838	7.57644	6.81341	5.89949	3.78591	6.11454
Cre02.g079500.t1.1	Specific	NE	NE	'not assigned.unknown'	0.0956977	0.0121543	0.0346757	0	0.068916	0	0.0636493	0	0.0404433	0.0534605	0.019781	0	0	0.025889	0	0.0238168	0.0260072	0.0222019	0.0628501	0	0	0.0206362	0.0502508	0.0152696
Cre16.g673465.t1.1	Specific	NE	NE	'not assigned.unknown'	0	0	0	0	0	0	0	0	0	0	0	0	0	0	0.74413	0	0	0.33572	0	0	0	0	0	0.230895
Cre04.g226226.t1.1	Specific	NE	NE	'not assigned.unknown'	0	0	0	0.298814	0	0	0	0	0	0	0	0	0.154447	0.193537	0	0	0	0.248961	0	0.241405	0	0	0	0.342451
Cre11.g475850.t1.2	Archeaplastidia I	0.00150497	7	'protein.folding'	124.594	153.687	263.5	214.78	183.641	173.706	183.795	158.054	135.771	144.082	125.163	115.53	57.4252	42.4937	73.6439	56.8288	69.4334	57.0247	63.3611	52.6766	48.5144	42.6535	30.4848	39.8382
Cre14.g614076.t1.1	Specific	NE	NE	'not assigned.unknown'	0	0	0	0	0	0	0	0	0	0	0	0	0	0	0	0	0	0	0	0	0	0	0	0
Cre07.g325600.t1.1	Prokaryotic	NR	NR	'redox.glutaredoxins'	67.7977	109.993	167.905	160.059	128.641	120.802	97.2436	109.635	78.3993	105.061	114.671	100.046	151.373	116.002	166.073	185.898	160.377	142.93	104.541	114.587	94.522	99.6694	82.8099	94.3506
Cre03.g155001.t1.1	Prokaryotic	2.58e-06	24	'major CHO metabolism.synthesis.starch.debranching'	30.6542	26.3979	35.0236	46.898	39.4932	62.0346	22.5097	27.9434	7.40102	9.79964	6.95894	7.80524	9.1426	13.3021	15.5356	18.5435	21.4287	26.7	34.446	38.725	45.0537	49.8444	70.8524	51.9655
Cre04.g227200.t1.1	Specific	2.21e-07	21	'not assigned.unknown'	7.73601	9.84954	4.70646	5.79758	2.68235	6.30467	4.04424	4.69364	3.20208	4.05487	5.46837	6.06915	7.12031	10.1799	8.19198	10.2207	9.57747	10.9901	15.2734	18.3483	20.3386	23.3959	38.7035	20.207
Cre17.g692676.t1.1	Specific	0.00342057	17	'not assigned.unknown'	0.548887	0.139425	0.397774	0	0	0	0.486759	0	0.463935	0	0.226913	1.05698	0.789987	1.08893	0.338707	1.09284	0.596671	0.764053	1.08145	0.49391	0.897993	0.710171	0.57644	0.350324
Cre03.g176600.t1.2	Specific	0.000919932	21	'not assigned.unknown'	6.10654	11.6646	10.3553	15.5077	9.05902	13.6079	12.6719	11.3279	9.32498	9.68825	11.3602	14.8166	12.9724	19.4055	10.7771	15.8056	16.529	18.4741	21.8172	27.1998	38.2967	44.4556	47.2644	30.2053
Cre02.g095078.t1.1	Specific	NR	NR	'not assigned.unknown'	7.80233	5.04651	4.24071	4.10383	3.17358	4.85174	4.74093	4.43384	6.10626	7.66807	6.77958	7.16457	3.49363	5.64172	6.46414	4.92644	5.18319	7.1065	6.78486	8.71105	8.0765	8.66172	7.35942	7.42357
Cre16.g679650.t1.1	Archeaplastidia I	0.0488609	4	'cell.organisation'	2.60395	2.12301	1.46095	1.8712	0.93761	1.41029	2.02987	2.40321	1.98794	2.0647	2.22243	1.79951	0.882534	1.29527	0.933009	0.836207	0.913112	0.954898	1.43433	1.32274	1.87812	1.90191	1.48863	1.16605
Cre10.g446900.t1.2	Archeaplastidia I	0.0286919	12	'signalling.in sugar and nutrient physiology'	24.3826	23.8626	20.137	21.624	16.035	18.5376	19.3381	17.0682	26.2342	27.6534	37.6571	35.7019	25.876	31.2967	27.3479	23.2196	22.4045	24.0787	21.9354	23.5963	19.0672	21.8251	21.8381	18.4689
Cre10.g432050.t1.2	Specific	0.000423037	18	'not assigned.unknown'	3.62682	5.91144	5.80422	6.48029	5.33249	7.49623	6.90166	6.48524	6.76964	7.93551	8.80867	10.0396	11.5708	8.61241	10.3199	10.5306	11.8277	12.7616	11.8104	13.3262	13.5978	13.3607	10.2364	13.8406
Cre13.g579650.t1.1	Specific	5.65e-05	5	'protein.postranslational modification.kinase'	0.206724	0.47916	1.12358	2.40328	1.50731	1.93259	0.584348	1.18049	0.145607	0.317581	0.0106826	0.0870804	0.104135	0.12117	0.0531521	0.205794	0.0421351	0.10791	0.0339417	0.116261	0.169102	0.245178	0.0881972	0.39582
Cre02.g095050.t2.1	Specific	7.21e-09	14	'not assigned.unknown'	1.22874	2.29831	3.07612	3.17267	4.10256	4.56073	4.16051	3.86594	7.86791	8.92347	35.2113	29.8188	19.8229	35.6886	14.2225	20.461	8.77316	15.0049	5.39209	6.58373	3.16766	4.11899	3.05008	4.34893
Cre16.g677550.t1.1	Specific	NR	NR	'not assigned.unknown'	4.32791	4.41132	2.48795	2.65436	1.94631	3.45618	3.72468	3.8173	3.06641	4.1826	2.61961	2.98904	2.03427	3.60964	2.13729	1.97243	1.74689	2.51655	4.67734	4.98717	5.78596	7.23777	10.4328	5.67605
Cre03.g195000.t1.2	Specific	7.16e-10	22	'not assigned.unknown'	346.622	221.581	142.602	116.924	68.1853	95.5063	74.6567	67.6273	40.4784	40.9351	78.285	60.4458	82.4747	60.2869	154.535	166.999	308.33	228.643	384.727	333.389	403.648	442.614	587.429	504.729
Cre13.g568450.t1.1	Archeaplastidia I	2.58e-06	16	'cell.organisation'	0.299601	0.448162	0.0482486	0.0741566	0	0	0	0.00768067	0.422053	0.557898	14.0578	10.5691	10.6555	23.1475	9.71296	12.0461	4.15247	7.85438	1.35549	2.50123	0.844157	1.0983	0.388931	0.881731
Cre17.g726250.t1.2	Archeaplastidia I	7.76e-06	12	'RNA.regulation of transcription.unclassified'	7.3638	6.3484	12.4518	11.9302	13.8199	8.17417	11.4775	10.709	15.906	16.9535	18.1732	17.8328	15.6728	11.4698	19.5991	14.8835	16.8587	13.3566	9.819	10.341	7.66651	8.27648	2.16771	4.84232
Cre01.g003000.t1.1	Specific	3.41e-07	15	'not assigned.unknown'	0.118494	0.210694	0.214679	0.29696	0.127999	0.361719	0.420328	0.382757	1.16847	1.58869	3.06164	2.73817	2.74574	4.18867	3.72914	2.24126	1.57792	2.41918	1.75099	1.86595	2.03552	1.45647	0.995539	1.28568
Cre01.g018950.t1.2	Archeaplastidia I	7.68e-05	21	'protein.synthesis.initiation.deoxyhypusine synthase'	90.731	105.046	38.2647	26.8984	6.97608	10.933	9.86104	9.5069	18.2207	16.311	36.5498	29.4262	21.4827	19.5133	30.6182	33.0052	38.4878	33.1097	46.5952	47.8811	46.2056	54.0176	48.8607	44.8464
Cre16.g683050.t1.1	Prokaryotic	0.000185139	17	'development.unspecified'	7.72554	16.7265	18.374	21.6278	9.70811	17.2917	10.9434	12.298	22.4966	21.7238	33.2025	35.5946	39.4762	58.8468	38.1489	38.1442	32.4369	38.9982	34.495	39.5876	36.7299	41.6819	38.0075	27.7811
Cre02.g112950.t1.2	Specific	5.22e-07	14	'not assigned.unknown'	5.91632	4.77685	5.97189	5.64837	5.9344	4.67634	5.43404	5.46021	9.04879	9.6792	23.1481	17.1911	24.6329	27.1329	19.1669	16.3019	10.7955	12.4514	9.29764	8.93628	7.02898	5.1943	6.04688	5.05721
Cre06.g306300.t1.2	Prokaryotic	1.76e-06	4	'tetrapyrrole synthesis.magnesium chelatase'	247.22	331.456	1400.56	1291.04	973.508	953.19	797.977	811.426	125.561	325.738	11.1931	27.1141	7.36616	3.93534	30.7835	20.6417	80.8461	52.0013	143.906	93.8045	144.414	105.389	87.1931	125.777
Cre16.g655550.t1.1	Specific	NE	NE	'not assigned.unknown'	0	0	0	0	0	0	0	0	0.0202419	0	0.0891037	0.13835	0.310211	0.410321	0.418713	0.464894	0.338433	0.433372	0.283109	0.495644	0.261201	0.444124	0.194917	0.168134
Cre12.g484800.t1.1	Specific	2.58e-06	19	'signalling.MAP kinases'	10.8629	10.4082	8.7854	9.6069	6.22696	9.88178	8.30391	8.80231	10.0508	10.3891	10.6701	10.9403	10.5063	16.7468	15.5069	14.4691	19.9092	19.7785	27.6809	28.914	31.8947	33.5816	37.4188	26.7758
Cre06.g270450.t1.1	Specific	3.76e-06	15	'not assigned.unknown'	0.31153	0.452189	0.290267	0.247851	0.320495	0.611349	6.35418	3.55285	20.2501	18.5967	57.3476	53.2416	22.7388	26.359	12.5963	20.9116	7.83736	11.6053	7.57018	8.73019	7.40237	7.54317	11.8248	6.88812
Cre16.g673001.t1.1	Archeaplastidia I	2.36e-09	2	'not assigned.unknown'	263.125	266.641	125.438	111.218	108.731	109.903	84.2678	92.4516	35.797	47.3588	15.8819	22.0077	16.6803	10.8768	31.3217	30.072	39.9535	41.5765	59.6234	50.8883	56.0045	49.7519	65.1954	82.5307
Cre17.g721500.t1.2	Prokaryotic	7.68e-05	4	'major CHO metabolism.synthesis.starch.starch synthase'	767.203	667.949	312.647	211.292	234.622	292.849	528.273	426.32	382.823	496.401	187.177	198.966	8.24368	10.0932	14.5919	20.892	30.1323	35.1107	62.6812	70.3954	94.2448	101.417	104.233	133.253
Cre12.g495957.t1.1	Specific	NE	NE	'not assigned.unknown'	0.832904	0	0	0	0	0	0.123105	0.128115	0.0782217	0	0	0	0	0	0	0	0	0.128823	0	0	0	0	0	0
Cre12.g530200.t1.2	Specific	NE	NE	'not assigned.unknown'	0	0	0	0	0	0	0	0	0	0	0	0	0	0	0	0	0	0	0	0	0	0	0	0
Cre11.g475400.t1.1	Archeaplastidia I	0.00474194	20	'not assigned.no ontology'	25.79	6.59329	4.7026	5.8378	3.7145	5.20617	6.86127	6.67986	9.51633	7.06424	12.7253	11.6949	11.9258	11.7333	11.0204	10.1868	13.2037	12.9703	13.3317	14.4482	14.3366	17.1505	18.3914	15.7701
Cre10.g417750.t1.1	Specific	0.0197614	6	'not assigned.unknown'	121.18	86.5728	43.9091	38.0329	38.0869	50.3543	61.5868	59.1769	58.9884	69.1302	76.896	67.0519	21.3946	26.0919	19.4866	32.7146	24.6993	26.863	31.3622	30.4372	31.9922	32.2211	49.7796	41.8665
Cre03.g157200.t1.1	Specific	2.58e-06	22	'protein.postranslational modification.kinase'	9.80196	11.0659	8.31766	6.43865	3.37858	4.70991	5.59687	5.07727	4.93318	5.49137	5.92243	5.94224	5.73946	7.4238	4.98593	5.94924	6.63299	7.59317	12.6733	14.826	17.7267	18.6318	30.794	14.9628
Cre15.g635100.t1.2	Archeaplastidia I	1.41e-07	24	'development.unspecified'	64.6183	76.3739	42.7086	32.7505	7.733	12.7262	0.588167	2.1278	0	0.211721	1.35788	1.91577	2.00005	2.90498	3.44308	3.33272	8.27408	7.53239	21.6963	18.7568	27.8675	24.7902	28.6905	31.7682
Cre06.g294700.t1.1	Specific	0.00727581	15	'not assigned.unknown'	0.468825	0.949869	1.34283	1.52306	0.932477	1.38004	1.02455	1.39591	1.34919	1.50907	7.24037	6.67429	6.51944	15.6908	5.44624	7.31188	3.79803	5.89935	3.93677	6.10703	4.85772	6.67242	7.64622	4.69497
Cre06.g306750.t1.2	Archeaplastidia II	1.55e-05	21	'protein.postranslational modification'	43.8771	43.0456	20.6739	11.8293	9.93711	10.1757	6.53095	8.51385	5.24187	5.71646	7.49918	8.43436	32.5346	23.3765	29.7227	41.4417	34.7193	39.2793	38.2863	44.2258	37.2025	37.8466	28.4538	39.3346
Cre21.g752997.t1.1	Viridiplantae	NE	NE	'not assigned.unknown'	0	0	0	0	0	0	0.0242266	0	0.0307875	0	0	0	0	0	0	0	0	0	0	0	0	0	0	0
Cre13.g566626.t1.1	Specific	NR	NR	'not assigned.unknown'	1.54042	1.17387	0.558166	0.428942	0	1.17559	0.341516	0	0.217002	0.860542	0	1.11238	0	0.41673	0	0	0	0.35738	0	0	0.420029	0	0	0
Cre16.g687550.t1.1	Prokaryotic	0.00474194	21	'transport.ABC transporters and multidrug resistance systems'	84.2414	99.4347	32.6542	28.0946	13.7556	16.9134	11.2928	14.3516	13.5921	13.27	24.1453	20.4545	17.3761	21.7298	22.6673	22.0017	25.6224	21.9871	26.3764	26.6085	25.975	23.5522	22.0211	24.109
Cre03.g166500.t1.2	Specific	0.0163087	18	'not assigned.unknown'	0	0.0659238	0.188078	0.809395	0.71021	0.950692	2.96897	2.75448	5.16229	6.90117	3.17579	5.37248	9.24852	12.7408	9.52357	9.35265	8.60471	11.1269	10.6359	10.9294	11.6056	14.4836	22.336	12.9863
Cre06.g308650.t1.1	Archeaplastidia I	0.0488609	19	'not assigned.unknown'	0.862703	0.799212	0.956179	2.82619	1.60799	2.7497	2.90271	2.0139	2.75945	3.34523	2.13988	2.88281	5.85766	8.5758	4.93735	7.0474	4.93728	6.49891	6.03247	8.35658	10.1012	9.236	10.8588	9.89487
Cre12.g490100.t1.2	Archeaplastidia I	1.99e-10	11	'transport.NDP-sugars at the ER'	21.1134	26.5636	44.8752	40.4046	52.5531	44.6618	72.821	63.3613	125.798	113.832	186.753	165.018	62.4882	59.0858	45.6441	58.8234	49.0607	46.0903	43.7395	40.2288	37.324	35.6898	26.2657	30.2973
Cre16.g654950.t1.1	Specific	NR	NR	'not assigned.unknown'	0.802318	1.27182	2.53917	2.65266	2.09172	3.76678	3.1072	2.90562	2.49511	3.35871	3.86264	4.30742	3.44375	5.88142	3.13978	4.03399	3.1961	3.99137	5.46937	6.73522	6.45229	8.67248	13.0469	6.32963
Cre08.g383600.t1.1	Specific	0.0197614	18	'not assigned.unknown'	0.0227721	0.133042	0.577597	0.811656	0.639569	0.8168	1.31265	1.17693	1.05862	0.99227	0.828443	0.701626	0.806262	1.04318	1.42396	1.20149	1.38626	1.47928	2.03398	2.16183	1.51507	1.84638	0.986504	1.13367
Cre17.g747847.t1.1	Specific	0.000103608	18	'not assigned.unknown'	1.45281	2.96831	2.33455	2.2162	0.955253	1.34975	1.4004	1.77803	1.31694	1.27032	1.64512	2.82804	86.4747	68.2272	43.2009	68.6665	41.2331	53.8991	27.7945	38.8209	23.8027	49.6622	34.2462	27.8577
Cre17.g745247.t1.1	Specific	NR	NR	'not assigned.unknown'	1.02146	2.18383	2.09735	2.70211	3.06498	5.19689	7.62416	7.03105	7.12277	8.93982	6.01744	8.40069	5.415	10.1476	4.09709	6.60961	6.01457	6.99088	10.0068	10.9149	11.5587	14.9047	17.6778	14.0167
Cre01.g003826.t1.1	Specific	0.00727581	22	'not assigned.unknown'	159.699	155.105	124.81	82.3991	49.6105	70.4967	116.978	88.5047	102.119	113.704	119.743	126.629	73.0103	76.3822	60.8674	103.26	99.9913	126.77	225.705	224.361	282.19	305.886	472.112	286.045
Cre06.g310400.t1.1	Specific	4.13e-05	20	'not assigned.unknown'	1.20814	1.53442	1.84321	2.3726	1.0532	1.74694	1.26875	1.84855	1.21822	1.42087	1.94523	1.80608	2.50755	5.08029	4.23768	3.82965	4.28555	4.54362	5.59591	5.55008	7.45537	5.9783	6.0768	5.39759
Cre03.g176100.t1.2	Specific	5.1e-12	12	'not assigned.unknown'	38.0152	44.6193	63.9199	62.7837	75.656	72.1718	101.054	83.1313	166.726	151.692	235.349	210.87	174.113	183.292	96.954	106.076	90.4869	91.5845	77.606	72.2067	58.6195	63.4002	62.2454	58.8647
Cre06.g292550.t1.2	Archeaplastidia I	3e-05	19	'protein.postranslational modification'	468.764	512.004	269.248	253.65	173.411	214.477	221.112	206.487	235.646	251.199	369.262	318.533	320.524	288.784	367.974	401.504	421.751	374.571	393.415	412.655	359.035	368.211	306.575	328.814
Cre06.g294876.t1.1	Specific	NR	NR	'not assigned.unknown'	0	0	0	0	0	0	0	0	0	0	0	0	0	0.0804898	0	0.222142	0.242572	0	0.293104	0.200795	0	0.577429	1.64043	0.427264
Cre06.g293400.t1.2	Specific	NE	NE	'not assigned.unknown'	0	0	0	0	0.0310651	0.0329207	0.0191274	0	0.0243074	0.0963932	0	0.0830685	0.0124171	0.0155599	0	0	0	0	0	0.0194084	0	0.0186043	0	0.0275322
Cre07.g317800.t1.2	Archeaplastidia I	NR	NR	'cell.vesicle transport'	2.09996	1.06684	1.52183	1.35662	1.42154	2.30775	1.95538	1.93807	2.35477	2.62779	4.49695	4.20559	2.44208	7.15807	3.17914	3.76293	2.83065	3.60523	4.02716	4.47842	4.28304	4.9993	5.22675	4.28892
Cre12.g531200.t1.1	Specific	0.00380362	19	'secondary metabolism.simple phenols'	0.464374	0.796214	0.785232	0.387925	0.780304	0.856445	1.836	1.78573	2.92197	2.59418	5.18332	4.93691	7.46327	9.84076	5.77889	8.16704	7.69822	8.15196	12.1992	13.4412	16.7984	22.1805	29.6269	24.4146
Cre16.g670755.t1.1	Specific	NR	NR	'not assigned.unknown'	1.54042	3.32596	3.349	33.4575	7.21062	11.7559	8.53791	11.7288	10.8501	18.9319	2.22887	23.36	8.20312	15.419	5.54497	9.20097	14.6521	11.4361	9.10515	14.9009	77.2853	21.5915	13.7509	45.7172
Cre13.g569250.t1.2	Archeaplastidia I	2.17e-05	21	'not assigned.unknown'	49.5834	48.6044	41.5999	46.3317	44.574	53.0775	33.7161	42.3058	24.0018	31.0455	24.4188	20.0254	52.9715	47.0832	126.118	67.6635	83.6535	73.1893	82.0662	73.5134	82.9345	75.4192	76.536	69.0803
Cre06.g294900.t1.2	Specific	NE	NE	'not assigned.unknown'	0	0	0	0.185975	0	0	0	0.154097	0	0	0	0	0	0	0	0	0	0	0	0.150245	0	0.288041	0.0876753	0
Cre07.g317864.t3.1	Specific	5.42e-06	20	'not assigned.unknown'	0.338675	0.516169	0	0.188613	0.243894	0.258462	0	0	0	0	0	0	0.389951	0.366486	0.278653	0.168576	1.28856	1.41431	1.55699	1.21901	0.738774	0.584254	0.711352	1.08079
Cre08.g365750.t1.1	Specific	9.88e-07	15	'not assigned.unknown'	0.812128	0.371326	0	0.135686	0.0584849	0	0.108031	0.0749519	1.28135	0.998112	16.3505	9.14877	8.04175	12.4353	5.84674	8.44857	3.53132	5.46402	1.70679	2.2289	0.752909	0.875636	0.490415	0.881171
Cre14.g617300.t1.2	Viridiplantae	NR	NR	'protein.degradation'	9.45981	11.1496	19.5792	18.713	19.5653	20.5607	21.4089	20.2548	16.9296	20.8849	16.4251	15.484	12.8744	15.778	15.8312	13.6739	15.7541	13.7651	21.2726	19.7486	21.3782	21.2477	21.0019	19.4171
Cre07.g326600.t1.2	Viridiplantae	1.23e-08	9	'redox.thioredoxin.PDIL'	6.65311	12.0826	20.2771	20.95	18.9857	22.2076	28.3423	26.311	31.866	37.1669	45.5492	46.2778	10.6852	14.4886	5.19263	6.37559	3.64995	4.12569	2.57268	2.71361	2.20406	2.4671	1.87737	4.96064
Cre05.g241640.t1.1	Specific	7.21e-09	11	'not assigned.unknown'	0.213374	0.42276	1.36075	1.02195	1.16782	1.40041	2.87618	2.18586	4.65303	4.2435	4.79863	4.95121	1.58463	2.25508	1.48347	1.46566	0.60307	0.83165	0.336324	0.576008	0.349086	0.349691	1.34451	0.326843
Cre14.g630859.t1.1	Archeaplastidia I	0.0343842	14	'amino acid metabolism.degradation.branched chain group.valine'	0.827406	0.390321	0.513955	1.11907	2.04292	4.05927	13.7841	9.10888	61.7757	53.7498	55.3639	65.8379	37.2225	50.6086	23.5351	21.5923	21.9077	23.1996	26.5492	30.0472	36.8066	50.162	34.9749	51.0735
Cre12.g559250.t1.2	Archeaplastidia I	1.13e-11	14	'signalling.14-3-3 proteins'	740.174	792.554	598.024	580.168	790.553	813.945	1091.93	989.579	1479.44	1506.42	2177.71	1958.86	2593.77	1905.2	1704.32	1819.16	1597.14	1529.21	1239.65	1152.01	964.648	917.189	755.148	848.523
Cre13.g606050.t1.2	Prokaryotic	0.000103608	1	'protein.aa activation.tyrosine-tRNA ligase'	20.3411	22.144	41.9066	42.0764	26.9951	31.1948	18.2105	22.3934	4.36645	8.76601	3.48378	3.82376	4.37746	5.15347	13.5483	10.173	17.0051	16.0451	22.7105	21.5722	23.7176	23.4356	23.5238	22.565
Cre17.g733174.t1.1	Prokaryotic	0.0109801	24	'not assigned.unknown'	3.93261	4.85199	0.814266	2.19013	0.404578	2.57246	1.49464	0.777736	0	0	0.232252	0.540923	0.161715	1.11455	0.924472	2.51674	1.83213	0.782031	0.368967	1.76936	3.06374	1.69606	2.06501	1.97212
Cre15.g639134.t1.2	Specific	0.0197614	1	'not assigned.unknown'	4.529	3.45129	4.20343	4.02678	5.7792	4.00208	3.80498	4.06985	3.93998	5.50403	2.92344	5.16397	1.80685	2.78005	2.79476	3.08485	3.49812	2.2858	4.27903	4.36137	5.80632	5.79126	6.36266	5.29945
Cre02.g077200.t1.2	Specific	1.1e-05	14	'not assigned.unknown'	2.7885	3.0989	5.80982	5.72654	9.03655	6.78322	6.33675	5.87087	7.4636	6.03636	10.8794	9.56486	6.87289	9.93256	11.0772	12.4051	8.05179	10.0275	6.98209	7.60603	6.1778	4.96083	3.11151	3.89319
Cre03.g186900.t1.1	Archeaplastidia I	2.36e-09	15	'not assigned.unknown'	2.85093	3.98298	1.54954	3.96932	5.1327	4.35143	11.6931	11.8402	46.3866	24.686	149.387	93.3294	136.637	143.84	63.6264	109.267	62.3699	64.8191	34.1707	38.1601	22.9323	24.591	22.6425	24.5645
Cre01.g008200.t1.1	Specific	0.0286919	12	'not assigned.unknown'	1.24877	2.23313	2.42534	2.92094	1.76262	3.39272	3.12295	3.52666	3.25094	4.52055	6.56671	6.2523	3.07698	4.76566	3.04128	2.85926	2.49778	2.52633	3.37898	3.43851	3.32332	3.77	2.54424	2.42295
Cre12.g496450.t1.2	Archeaplastidia I	0.00588624	19	'RNA.processing.ribonucleases'	53.559	73.8859	28.7159	21.2594	10.7662	10.7446	11.0053	11.6542	18.525	20.9198	43.6832	42.4148	23.4806	32.2507	35.4387	37.4961	37.9467	40.7456	35.2705	39.4437	35.7778	39.625	32.8492	31.1729
Cre16.g657964.t1.1	Prokaryotic	NE	NE	'not assigned.unknown'	0	0	0	0	0	0	0	0	0	0	0	0	0	0	0	0	0	0	0	0	0	0	0	0
Cre14.g618350.t1.1	Specific	1.76e-06	18	'not assigned.unknown'	0.208302	0.238102	0.0377386	0.0290016	0.112505	0.119225	0.207815	0.240304	1.18842	0.872742	2.38964	2.45686	3.29779	3.73799	4.26321	3.70664	3.70789	5.14673	5.57474	4.87339	4.79941	4.87362	4.59392	4.07151
Cre09.g391467.t1.1	Specific	0.000103608	21	'not assigned.unknown'	10.2894	10.6556	7.45661	11.4606	12.1597	14.2954	14.038	10.5918	8.84553	9.13791	6.10784	6.2236	16.0241	9.89714	31.3669	25.0824	40.8687	41.0098	49.3824	44.9881	59.1336	53.9338	65.3893	60.5353
Cre03.g176325.t1.2	Specific	3.76e-06	4	'not assigned.unknown'	22.481	22.6486	17.579	14.5831	11.9503	15.53	17.1687	17.4929	10.7948	15.4788	10.5316	11.458	8.10723	10.2415	5.80374	8.23459	5.10278	6.47537	10.3319	10.206	13.1731	14.4668	45.7535	16.7128
Cre09.g389150.t1.2	Specific	0.0197614	21	'not assigned.unknown'	2.70651	5.42458	7.09322	8.1146	6.8084	9.28056	11.5241	11.4628	7.53138	10.0245	3.31067	5.97934	7.92943	9.368	9.00652	10.5005	12.1715	13.3152	14.975	18.2823	20.5423	20.7389	12.5181	18.2088
Cre10.g427453.t1.1	Specific	0.00241479	14	'not assigned.unknown'	0	0.0466	0.119653	0.19412	0.264227	0.280009	1.09002	0.804228	2.19153	2.17268	2.55584	2.7202	2.29184	3.25571	2.27167	2.1185	1.72503	2.05147	2.37355	2.03873	2.54115	2.61888	2.47573	1.68608
Cre02.g141250.t1.2	Viridiplantae	0.000138924	17	'protein.postranslational modification'	38.7679	43.7243	32.8504	26.8755	28.3547	33.1302	42.8405	37.6892	62.1222	60.6855	97.7889	87.4368	73.088	83.7571	57.876	68.4432	79.0728	72.8903	75.1234	81.2164	70.6927	72.5395	67.5651	55.1893
Cre16.g687518.t1.1	Archeaplastidia I	0.0343842	2	'protein.synthesis.initiation'	163.157	133.177	53.0424	53.5846	26.8153	34.5993	30.3116	31.1519	32.5942	34.4575	54.1127	47.1416	21.8869	25.6578	25.521	28.5089	31.3625	28.4223	32.7623	34.4017	32.7847	36.838	32.2022	31.2945
Cre12.g525450.t1.1	Specific	NE	NE	'not assigned.unknown'	0.140865	0.138015	0.0583334	0.0560354	0	0	0.0892289	0.0835747	0.294823	0.224836	0.673854	0.794402	0.17957	0.395598	0.182128	0.130215	0.0546886	0.149398	0.0925138	0.0905398	0.0438968	0.208293	0.100385	0.115593
Cre17.g717400.t1.1	Archeaplastidia I	NE	NE	'not assigned.unknown'	0	0	0	0.0464937	0	0	0	0	0	0	0	0	0	0	0	0	0	0.0387369	0	0	0	0	0	0
Cre09.g402450.t1.2	Archeaplastidia I	7.91e-07	10	'protein.degradation.ubiquitin.proteasom'	78.016	62.9589	43.7791	39.7955	46.9846	53.7427	66.8895	56.3905	98.6528	102.465	156.742	140.65	55.2812	66.5127	27.6451	40.8944	32.4596	35.4521	31.3622	26.8693	22.2767	21.3394	26.8576	27.1366
Cre01.g021350.t1.2	Specific	NR	NR	'not assigned.unknown'	56.4355	81.6016	104.868	112.825	180.022	161.234	173.082	184.133	216.591	181.887	106.634	126.615	67.3751	46.3896	84.1611	95.6169	135.478	130.763	152.534	116.703	108.705	99.6983	102.295	115.678
Cre14.g632900.t1.2	Specific	0.00241479	19	'not assigned.unknown'	0.050479	0.153869	0.0731634	0.140562	0.145408	0.269664	0.470036	0.489168	0.910216	1.01519	1.18949	1.5796	2.39752	4.70678	3.57182	3.79402	3.9509	4.4034	7.65821	7.99445	8.89165	11.952	12.299	9.76203
Cre03.g177250.t1.2	Archeaplastidia I	1.47e-06	4	'not assigned.unknown'	2.29032	1.10537	1.32782	1.33929	1.07208	0.69915	1.01554	0.369906	0.258113	0.127946	0.142025	0.27565	0.0329635	0.0619598	0.0706656	0.0570004	0	0.0531356	0.150418	0	0.312252	0.0493884	0.300661	0.365445
Cre09.g412500.t1.2	Specific	0.0197614	21	'not assigned.unknown'	13.165	8.60346	8.93346	8.79815	6.37793	10.4123	10.189	9.11257	9.47521	10.1626	8.31218	6.22264	9.78396	7.03671	10.1425	10.1272	13.4004	13.55	12.8907	14.0542	13.5104	10.9943	11.972	15.7738
Cre06.g249250.t1.2	Archeaplastidia I	2.06e-08	20	'protein.synthesis.ribosome biogenesis.Pre-rRNA processing and modifications.snoRNPs'	1889.61	1900.52	1112	1047.78	412.132	465.79	302.226	388.21	384.389	379.728	708.532	757.028	1794.68	1763.12	3458.14	3275.32	3399.12	3578.44	2985.53	3268.25	2905.9	2926.9	2494.88	3459.75
Cre12.g499352.t1.1	Specific	0.00055099	20	'not assigned.unknown'	98.9792	72.1182	39.0107	12.0884	21.884	13.2521	10.3945	7.21173	13.4541	10.6707	27.2791	14.2115	24.4925	11.1178	43.3977	57.046	84.0005	66.4726	93.5163	54.2987	43.5608	66.6528	12.7655	78.1349
Cre06.g284650.t1.2	Specific	7.76e-06	3	'not assigned.unknown'	41.1018	51.9423	70.9429	59.7425	41.1441	52.8426	42.8774	40.3728	13.0697	20.1982	15.1586	10.3451	8.34565	7.62814	15.3652	13.4975	24.472	19.5461	29.6821	26.5494	27.4369	24.9346	23.4632	26.8317
Cre10.g428300.t1.1	Specific	4.13e-05	17	'not assigned.unknown'	6.60617	6.20882	5.60814	4.88791	3.73795	4.32133	3.18029	3.48393	6.62071	5.69386	13.0699	10.3588	7.74219	11.3357	9.82252	8.69031	9.48955	7.75076	7.18975	7.7703	7.5655	7.32627	6.93779	6.02335
Cre11.g467568.t1.1	Prokaryotic	7.91e-07	16	'protein.postranslational modification'	0	0	0.0812355	0.374569	0.807256	1.7965	6.80948	6.82801	17.4019	15.5302	16.2658	17.4308	28.8468	48.5206	25.64	21.8721	21.4465	22.3656	22.3805	22.0399	19.9287	25.4295	13.2145	16.6342
Cre03.g171250.t1.2	Specific	0.0238555	22	'not assigned.unknown'	4.49238	4.74007	4.03819	4.24597	2.30194	4.13715	3.35183	3.58793	2.79305	3.33008	4.01793	4.48139	2.78521	11.0469	2.84769	3.32188	2.17174	3.4474	5.07809	6.11222	6.37205	8.02002	9.10122	5.90678
Cre02.g085150.t1.1	Specific	NR	NR	'development.squamosa promoter binding like (SPL)'	0.725732	0.884861	1.32535	1.21251	1.00345	1.52862	1.32579	1.51371	1.38222	1.78386	2.02815	2.62734	1.59601	2.20938	1.40322	1.61833	1.65671	1.79146	2.24969	2.59911	2.16883	2.30363	2.35508	2.06584
Cre12.g514950.t1.1	Viridiplantae	0.000185139	21	'not assigned.no ontology'	10.5252	10.8781	5.22626	4.55904	1.94504	3.01745	3.60514	3.32786	4.19706	4.51095	8.5527	9.06164	5.82693	9.51132	7.48573	7.9554	7.06768	8.63046	10.0213	12.9787	14.4558	19.2019	23.0063	11.7025
Cre05.g246750.t1.1	Specific	3.82e-10	11	'not assigned.unknown'	0.381666	0.268034	2.26153	2.93826	3.42759	4.79741	6.68968	6.18496	9.00104	12.6925	9.32775	14.0508	4.34927	10.2604	4.62263	5.08461	1.73279	2.55223	1.1206	1.07072	0.942744	0.745563	0.353669	0.494356
Cre03.g164050.t1.1	Archeaplastidia I	1.18e-06	15	'cell.organisation'	2.07945	3.25415	3.09465	2.75043	3.1822	3.14556	2.88138	3.63266	3.37922	3.40202	25.3138	18.9134	18.3847	39.1979	14.8178	20.4053	9.06212	15.1105	5.17013	8.35346	4.73855	5.17276	3.43175	4.34894
Cre15.g641451.t1.1	Specific	5.42e-06	21	'not assigned.unknown'	0.865462	0.685382	0.885449	0.935625	0.623257	0.893596	0.428898	0.751756	0.229495	0.398161	0.589296	0.318614	1.01115	4.17766	1.14142	1.08963	1.1345	1.55906	3.0426	3.32126	5.21946	5.15972	6.8569	3.68792
Cre14.g613750.t1.1	Specific	0.0238555	19	'not assigned.unknown'	1.36864	2.03536	0.72134	0.803792	1.02146	1.44329	2.00817	2.0899	2.60809	3.08611	2.79816	3.29444	1.76926	3.08772	2.21634	2.37816	2.75918	3.87959	5.19707	6.26975	6.6224	7.94178	7.65713	6.23381
Cre12.g515100.t1.2	Specific	NE	NE	'not assigned.unknown'	0	0	0	0	0	0	0	0	0	0	0	0	0	0	0	0	0	0	0	0	0	0	0	0
Cre14.g633904.t1.1	Specific	1.78e-11	9	'not assigned.unknown'	0.0375713	0.0381746	0.326731	0.146468	0.676418	1.26161	3.08198	2.60061	2.84749	3.90392	1.56875	1.8811	0.486672	0.941877	0.185476	0.205713	0.0408422	0.0522994	0.0246752	0	0.0204892	0	0.00986434	0
Cre03.g144987.t1.1	Specific	0.000103608	2	'protein.postranslational modification'	17.4597	22.3971	9.93424	8.57682	4.73282	6.32859	5.3404	5.27142	4.14829	5.45196	6.83312	7.06107	0.974302	1.78556	1.94362	2.42886	3.3268	3.32428	6.81706	7.01787	8.82929	8.564	6.87234	5.61676
Cre02.g143067.t1.1	Specific	NE	NE	'not assigned.unknown'	0	0	0	0	0	0	0.330844	0	0	0	0	0.359206	0	0.403707	0.306954	0.371393	0	0	0	0.335704	0.406903	0	0.391799	0
Cre09.g392505.t1.1	Specific	NR	NR	'protein.postranslational modification.kinase.receptor like cytoplasmatic kinase IX'	4.46363	4.1932	4.23865	3.70736	3.57469	5.49144	4.93094	5.14939	6.38556	8.68447	7.42888	7.65072	5.42742	11.3676	6.40324	6.28226	5.77247	6.80259	7.32879	10.0414	9.98863	12.0483	14.0833	10.6588
Cre09.g388372.t1.2	Specific	0.0488609	19	'not assigned.unknown'	1.14524	1.63966	2.11259	1.93273	1.84941	2.33067	1.2926	1.68152	1.45688	1.31833	2.91243	2.67316	1.91802	3.77419	2.49846	2.45292	2.33899	2.59256	2.25644	3.23213	2.78208	3.54724	2.38724	2.92378
Cre12.g535150.t1.1	Specific	0.0343842	19	'not assigned.unknown'	1.60226	1.93324	2.26009	2.42202	1.56595	2.42372	2.96868	2.44256	2.49091	3.74019	3.72591	4.22869	3.31085	6.34191	3.24278	3.77402	3.71677	4.50054	5.93796	7.23464	8.05126	10.2666	13.0409	7.72454
Cre13.g575366.t1.1	Viridiplantae	0.00303752	21	'not assigned.unknown'	8.08654	8.80017	5.24338	4.07686	3.00368	5.06697	3.58562	3.69228	3.74125	2.75803	10.6273	8.27776	6.5176	10.1783	7.68643	7.49937	7.26375	7.50433	9.33598	9.95744	8.77344	10.4627	9.07354	8.44804
Cre07.g317000.t1.2	Viridiplantae	1.76e-06	17	'not assigned.unknown'	8.68239	8.04989	7.07856	7.61568	4.84574	8.94515	16.9392	13.4218	14.0657	14.551	14.3574	9.92716	20.9311	19.4954	32.9501	27.2265	31.5002	25.6826	31.2196	23.8289	23.0825	22.7481	21.0859	24.3133
Cre01.g013400.t1.1	Archeaplastidia I	0.00055099	17	'not assigned.unknown'	1.116	1.83516	2.08574	2.45336	3.38392	3.40674	3.4118	3.60488	7.29799	6.36568	8.76587	9.1052	8.589	13.3794	11.1274	8.94633	9.38601	10.0567	8.75672	9.6194	10.8588	11.8047	11.4118	8.58487
Cre08.g381050.t1.1	Specific	0.0488609	4	'protein.degradation.cysteine protease'	2.16357	3.70311	17.9565	17.6149	15.0986	19.342	15.0754	14.6193	7.59062	8.63327	3.64162	3.67034	1.91284	2.17401	4.92715	3.15384	7.47577	6.57316	10.2511	8.73773	8.96152	7.10937	6.1944	6.70717
Cre12.g536000.t1.2	Archeaplastidia I	0.00380362	19	'transport.misc'	26.7054	16.3729	11.3727	10.5965	8.70641	11.3082	13.0807	11.5774	13.3498	14.4107	29.7374	24.6753	23.0324	33.0041	18.5991	27.0211	22.0381	26.9859	28.6196	32.8034	28.87	33.4777	34.9867	32.6598
Cre09.g394250.t1.2	Specific	7.21e-09	16	'not assigned.unknown'	0	0.0327837	0.187061	0.21563	0.557661	0.590971	0.97286	0.714676	1.78176	1.58619	3.5748	3.23092	2.97206	4.5157	4.06174	4.88232	3.36716	4.37162	3.13622	2.49692	1.90035	2.72744	1.42318	1.97696
Cre09.g394213.t1.1	Archeaplastidia I	5.53e-08	16	'not assigned.unknown'	1.57862	5.31313	8.29407	21.5393	21.5998	18.3722	22.9239	21.6716	24.7956	24.2516	51.393	41.4186	283.663	173.529	154.644	182.492	143.933	142.284	80.6086	94.6409	76.1884	65.8698	43.0008	66.12
Cre13.g580300.t1.2	Viridiplantae	7.91e-07	4	'transport.ABC transporters and multidrug resistance systems'	40.5364	46.7647	26.0382	18.8128	18.7979	18.8661	14.5018	17.6429	9.47413	10.6364	10.1564	9.75748	1.37016	1.99387	2.1161	1.83428	2.921	2.92109	3.73119	3.73053	4.10305	2.91376	5.16016	7.35004
Cre12.g499800.t1.2	Specific	2.22e-12	14	'not assigned.unknown'	21.8869	33.9892	101.296	120.229	168.722	179.559	320.036	298.632	545.873	477.404	713.776	739.486	961.488	706.936	768.612	708.371	481.523	479.849	361.318	341.3	250.11	244.78	163.25	264.303
Cre02.g146850.t1.2	Specific	0.000919932	16	'not assigned.unknown'	6.23084	4.49493	2.16741	1.80442	2.2615	3.00523	4.33205	4.60039	4.69069	6.1262	5.41962	6.47922	4.51975	9.03494	7.24898	7.96441	5.14769	6.59175	3.86298	7.62519	6.46967	11.5229	4.07013	3.77
Cre07.g333252.t1.1	Specific	NE	NE	'major CHO metabolism.degradation.starch.glucan water dikinase'	0	0	0	0	0	0	0	0	0	0	0	0	0	0	0	0	0	0	0	0	0	0	0	0
Cre17.g722583.t1.1	Specific	0.00117956	20	'not assigned.unknown'	20.1774	13.4967	4.38672	3.74569	8.71837	12.3188	13.4202	11.1731	18.1915	21.0409	15.5707	11.9803	11.6161	9.94673	36.2465	26.1126	42.7712	45.5634	58.7489	59.6136	75.1911	65.8459	51.563	71.9027
Cre16.g680131.t1.2	Specific	0.0109801	21	'not assigned.unknown'	0.785414	0.598518	2.5044	3.23682	3.61991	4.91504	3.20396	2.46454	1.63751	1.57955	1.94817	0.680602	2.35125	2.01145	4.36197	3.44028	4.8666	3.20701	4.22977	4.87655	5.05416	5.14874	4.00048	3.35861
Cre16.g660550.t1.2	Archeaplastidia I	NE	NE	'not assigned.unknown'	0	0.0417699	0	0	0	0	0	0	0	0	0	0	0	0	0.0338241	0.0327399	0.0178755	0.03052	0.0647979	0.0295938	0	0.0567354	0.0259041	0.0734666
Cre12.g536550.t1.2	Archeaplastidia I	5.65e-05	17	'development.unspecified'	1.95767	4.72412	6.53618	12.8494	10.6742	14.1397	17.8259	14.5185	18.6348	22.6538	22.1694	26.8264	83.9036	78.407	57.6839	78.2678	77.0296	76.6917	65.8927	84.6506	65.6192	78.2488	64.6337	66.2889
Cre02.g142200.t1.2	Archeaplastidia I	0.00150497	15	'not assigned.unknown'	0.60447	0.614176	0.730091	1.12213	2.61183	4.45929	5.09248	5.95061	26.3406	15.3082	42.9813	44.8144	34.3934	50.4753	41.7768	35.2024	40.1922	32.8156	37.5817	35.5365	34.9421	34.0642	58.9848	38.1298
Cre01.g000250.t1.2	Archeaplastidia I	0.000185139	3	'not assigned.unknown'	23.9709	35.2392	59.7745	50.1405	42.8165	48.2548	43.3523	39.1071	27.3869	33.5305	23.7209	23.9887	13.6371	14.3994	23.7216	21.7962	28.8277	26.7992	33.7174	31.0812	36.1291	41.1899	30.328	29.9963
Cre01.g021700.t1.1	Specific	1.31e-09	21	'not assigned.unknown'	16.022	14.2076	10.3034	10.0081	6.49668	9.34488	7.79758	8.23708	4.68353	6.45081	5.96718	6.83307	13.9604	21.9497	27.6515	30.8939	41.8814	47.6526	86.2657	98.7232	107.618	121.277	102.391	96.3171
Cre02.g144550.t1.2	Archeaplastidia I	NE	NE	'transport.unspecified cations'	0	0.0149753	0	0.0656652	0	0	0	0	0	0	0	0	0	0.0106326	0	0	0.0320435	0	0	0	0	0	0	0
Cre07.g335100.t1.2	Specific	8.89e-08	12	'not assigned.unknown'	0	0	0.184076	0	0.365842	0	0.450511	0.351636	3.36353	3.12175	4.41032	6.11415	0.950506	1.42013	0.731464	0.505727	0.414179	0.471437	0.33364	0	0.13852	0.109548	0.0666892	0
Cre10.g457331.t1.1	Specific	NR	NR	'not assigned.unknown'	0.730915	1.40794	1.26905	1.28054	0.932103	1.54558	2.58598	2.34693	3.40643	4.30436	4.12958	4.18586	2.31872	3.07312	1.57862	2.31173	1.94498	2.48707	3.35023	4.58339	4.43441	5.28009	7.63609	4.47551
Cre03.g186100.t1.1	Specific	0.0163087	22	'not assigned.unknown'	28.6768	43.5792	28.0103	25.3446	9.33803	14.6534	12.5496	12.6577	14.9646	11.9802	30.9781	24.4898	13.9611	13.627	13.6182	14.5842	23.4478	18.7442	27.923	24.7387	32.5692	31.8872	26.581	21.844
Cre02.g097550.t1.2	Prokaryotic	0.00727581	3	'not assigned.no ontology'	83.4474	103.983	192.956	170.133	119.725	114.115	74.0734	83.2466	28.4938	36.8266	17.3485	17.7257	22.9559	16.4999	68.1623	41.0558	55.9304	44.7627	53.643	41.5957	50.1545	41.606	29.3388	37.5589
Cre06.g262977.t1.2	Viridiplantae	NR	NR	'not assigned.unknown'	0	0.0764815	0.218199	0.402438	0.433658	0.965078	0.961242	1.05594	1.40819	1.21105	1.66794	1.7684	0.93603	0.977449	0.582167	0.47958	0.458225	0.726476	1.02827	0.731523	1.05087	1.03884	1.58103	0.845548
Cre13.g606750.t1.1	Archeaplastidia I	0.0109801	5	'RNA.regulation of transcription.unclassified'	3.3086	7.76979	7.4254	7.6959	5.0097	8.4238	6.5871	7.45983	4.69274	7.56176	5.07369	6.16253	3.2343	8.099	2.31894	2.75415	2.11597	2.56303	4.27779	5.26313	6.03495	6.93139	7.19438	5.06265
Cre17.g703300.t1.1	Specific	NE	NE	'not assigned.unknown'	0	0	0	0	0	0	0	0	0	0	0	0	0	0	0	0	0	0	0	0	0	0	0	0
Cre13.g567700.t1.2	Archeaplastidia I	1.1e-05	17	'DNA.synthesis/chromatin structure.histone.core.H2A'	107.692	122.053	30.0717	31.9133	19.922	19.6039	28.1833	26.595	55.765	49.3061	658.138	415.867	1148.48	944.396	463.284	755.204	328.825	595.044	210.667	270.564	100.934	122.433	95.1991	136.311
Cre17.g747147.t1.1	Archeaplastidia I	NR	NR	'not assigned.unknown'	2.32608	2.12014	3.27223	2.81947	2.95608	4.17687	5.70303	7.70308	11.7579	13.3002	12.0485	14.6235	7.95601	13.5726	9.6255	8.24089	8.03198	8.9519	11.4126	9.72677	10.6704	12.5104	12.789	9.38797
Cre04.g215100.t1.1	Specific	3.4e-08	15	'not assigned.unknown'	0.180201	0.183094	0.0652949	0.351247	0.12977	0.412564	0.359559	0.207885	0.533088	0.906005	6.4439	3.81708	7.13224	10.4486	6.6163	6.54774	2.35066	5.60209	1.361	2.51335	0.786167	1.08804	0.44946	1.15012
Cre14.g628533.t1.1	Specific	5.22e-07	15	'not assigned.unknown'	0.038172	0.0581773	0.0553258	0.0212585	0.0412339	0.0873938	0.101554	0.0792657	0.295754	0.34119	1.39658	1.21286	1.12625	1.70389	0.714508	1.18751	0.539437	0.690762	0.288301	0.446533	0.301843	0.419801	0.445981	0.24363
Cre08.g368226.t1.1	Specific	7.21e-08	16	'not assigned.unknown'	0	0	0	0.415538	0	0.569425	2.9776	3.09879	27.1185	27.5105	32.6967	49.9297	130.8	122.592	106.513	85.0491	116.798	105.594	87.2261	56.3984	53.7112	71.4388	19.1982	53.5749
Cre06.g301100.t1.1	Specific	0.00303752	22	'not assigned.unknown'	75.4414	62.8961	37.3907	34.4063	25.7369	34.1626	40.9959	37.9366	36.0323	39.4531	41.6007	45.861	34.2854	42.4791	27.6235	40.7688	45.7448	46.1545	74.2599	86.2971	86.8392	101.554	126.657	96.3779
Cre06.g278096.t1.1	Archeaplastidia I	1.1e-05	22	'not assigned.unknown'	23.0963	21.4851	13.5711	13.0365	12.1373	15.2442	12.4553	15.5547	9.84877	13.5999	10.7094	8.2641	9.97243	7.71177	25.0378	22.371	29.6873	25.0539	37.3066	33.5617	29.2757	43.209	42.1197	87.7492
Cre11.g467675.t1.1	Archeaplastidia I	0.000245257	21	'cell.organisation'	6.23249	7.34339	3.9229	3.27542	1.55931	3.34956	2.89326	2.849	2.43196	3.39999	4.12489	4.98663	2.59418	6.64401	3.88808	4.07804	4.0396	4.87411	6.05336	8.04374	8.47315	9.52769	11.6311	7.44212
Cre12.g504450.t1.2	Specific	NE	NE	'not assigned.unknown'	0	0	0	0	0	0	0	0	0	0	0	0	0	0	0.0522474	0	0	0	0.16682	0	0.27704	0	0.333446	0.0810589
Cre13.g576400.t1.2	Viridiplantae	0.00117956	20	'misc.aminotransferases.aminotransferase class IV family protein'	280.709	294.867	140.362	118.737	42.9236	60.916	23.3378	30.4534	32.866	29.5976	89.5329	76.2951	78.4947	64.0587	134.217	113.814	151.437	130.357	131.935	130.165	129.195	124.021	81.7535	104.226
Cre10.g451300.t1.1	Viridiplantae	0.00474194	19	'DNA.unspecified'	0.159354	0.796072	0.654402	1.15371	1.18583	1.9458	4.0982	3.60319	6.06109	6.70629	8.78373	8.64333	9.40339	16.7362	11.8985	9.70332	10.769	11.5101	15.7683	17.7808	21.4649	23.596	32.0622	17.4936
Cre06.g301700.t1.2	Specific	NR	NR	'not assigned.unknown'	8.80883	7.65484	11.0875	6.71316	7.01137	9.19925	11.3065	9.19943	9.66607	13.9859	5.94159	8.70465	3.33635	5.18417	4.86358	6.46152	9.5757	6.45365	9.74359	10.0125	5.30949	6.59839	9.49447	11.3923
Cre14.g617150.t1.1	Archeaplastidia I	7.16e-10	14	'mitochondrial electron transport / ATP synthesis.cytochrome c oxidase'	0.154541	0.549578	2.63187	2.88321	5.06377	4.89447	6.44129	5.99033	8.53401	8.7196	19.0387	13.3174	10.921	14.2983	11.094	11.1538	8.48374	10.3975	8.67788	7.47459	6.91076	7.19824	5.9239	5.00572
Cre16.g655350.t1.1	Specific	1.13e-11	16	'not assigned.unknown'	0.639551	0.406137	0.0772462	0.178088	0.383807	0.488078	2.22138	0.983744	2.04214	4.04916	5.06755	4.10522	5.46149	6.15172	5.70057	6.89731	5.15628	4.74804	4.55032	4.60395	3.54587	3.58573	1.09144	3.2315
Cre12.g499450.t1.1	Archeaplastidia I	0.0109801	21	'not assigned.unknown'	2.31064	1.86752	3.75494	4.40641	2.47077	3.84738	2.73213	3.48955	3.39312	3.05101	4.13933	3.80906	2.9628	10.5572	4.69522	4.14741	5.06164	4.61345	5.33433	6.55264	6.56772	8.5762	9.83519	6.99389
Cre12.g546650.t1.2	Archeaplastidia I	0.00895623	22	'protein.degradation.ubiquitin.E2'	478.668	542.239	229.061	207.531	88.0197	122.779	119.356	97.0627	147.515	154.98	319.976	258.218	123.303	116.831	133.949	161.432	215.057	191.9	288.607	282.503	292.815	329.765	368.739	309.317
Cre12.g515750.t1.1	Prokaryotic	3e-05	14	'transport.phosphate'	1.14608	1.06744	2.00717	2.92539	2.54479	3.64432	4.87002	3.12909	6.05436	5.33536	10.1471	9.51754	7.25777	7.51002	4.40049	6.41768	4.36047	4.91897	5.45702	4.64078	4.06252	4.44851	4.28785	5.05937
Cre01.g034800.t1.1	Viridiplantae	1.55e-05	19	'not assigned.unknown'	13.8935	13.6491	9.93514	11.5294	6.09595	10.6732	11.0562	10.2324	14.3355	13.1585	22.6323	19.9771	18.5131	26.4844	24.5847	29.0817	42.6585	40.2166	65.2623	85.1538	102.21	124.125	148.832	104.031
Cre03.g202400.t1.2	Archeaplastidia I	NR	NR	'transport.metabolite transporters at the mitochondrial membrane'	70.8504	62.0896	70.8556	68.4195	77.9622	85.7551	91.5446	78.3352	82.1221	92.1418	69.0071	72.3785	40.7887	33.9385	47.6261	49.09	78.5588	63.0536	99.3911	98.3086	105.172	114.708	145.949	106.628
Cre17.g714700.t1.1	Specific	NR	NR	'not assigned.unknown'	1.21607	1.60477	1.13921	1.50316	1.4311	1.65239	1.44667	1.47818	1.16157	1.52439	1.6676	2.07046	1.47703	2.72816	1.79368	1.84543	1.53152	2.13318	1.71421	2.01506	2.63653	2.55838	3.35633	2.726
Cre19.g751347.t1.1	Archeaplastidia II	1.23e-08	9	'signalling.G-proteins'	6.01614	4.15475	6.81227	8.42855	6.56642	10.5456	14.6301	11.1047	19.678	20.3752	24.2882	28.0124	6.54818	9.64658	4.48587	6.73772	3.26995	3.53299	3.51898	2.45302	3.43464	3.08114	4.19564	3.14981
Cre13.g605300.t1.1	Specific	0.00055099	21	'not assigned.unknown'	0.687096	0.785394	0.497932	1.27551	0.659743	1.04873	0.710878	1.10972	0.322641	1.15152	0.189366	1.21286	1.28558	1.69357	1.20131	2.10902	2.98765	3.98517	2.63232	3.40052	6.18258	11.3593	9.2303	5.48168
Cre16.g654750.t1.2	Archeaplastidia I	3.76e-06	16	'not assigned.unknown'	0.757986	1.34777	1.09861	2.5328	0.545859	0.723079	1.09231	1.04933	4.59149	3.17581	24.3634	18.5191	25.4733	30.451	17.5792	21.9771	16.3765	18.3767	9.20953	9.12264	8.16389	5.47564	4.77622	5.56347
Cre03.g152800.t1.2	Prokaryotic	5.22e-07	4	'not assigned.no ontology'	68.7891	75.159	101.482	86.7098	74.6387	77.3393	80.8153	80.4202	26.2161	51.9812	7.23641	7.17027	0.839774	0.498468	4.57963	4.27998	7.67806	5.4147	13.9163	11.9515	14.3188	12.1186	9.95749	14.1611
Cre07.g312600.t2.1	Specific	NR	NR	'not assigned.unknown'	0.166387	0.380382	1.08522	1.38995	0.599113	1.77772	1.99198	1.45882	1.64075	1.30131	2.26992	2.48316	1.67631	2.31065	2.63531	1.32511	2.44178	1.23526	2.84117	1.87152	2.44992	3.30093	2.18425	2.81418
Cre04.g213950.t1.1	Specific	2.36e-09	9	'signalling.receptor kinases.leucine rich repeat III'	0.603107	0.749574	2.77849	1.84733	2.35776	2.87666	4.422	3.52852	2.71874	3.80238	3.75773	3.7434	0.967226	1.20815	0.81079	1.0078	0.421465	0.399775	0.311217	0.348878	0.29366	0.241529	0.248829	0.10998
Cre06.g288252.t1.1	Specific	0.00588624	19	'not assigned.unknown'	0.0440324	0.0223697	0	0	0	0	0.0390484	0.0406378	0.0248117	0.0737948	0.0273049	0.074193	0.0950607	0.111179	0.0543431	0.0547929	0.083765	0.0715089	0.130134	0.168394	0.216114	0.151922	1.09827	0.358318
Cre09.g409050.t1.2	Archeaplastidia I	0.00895623	12	'protein.degradation.cysteine protease'	8.69293	5.24062	9.49154	9.10149	5.342	5.92644	5.39629	4.76017	8.00063	5.56846	25.4914	21.2594	11.1768	19.2525	5.72185	9.34613	4.34687	7.04523	4.71955	5.00623	5.24628	3.99902	4.83853	3.66182
Cre02.g101000.t1.1	Archeaplastidia I	0.000185139	16	'nucleotide metabolism.salvage.nucleoside kinases.uridine kinase'	0.296603	0.150683	5.48112	6.27694	6.8351	7.92243	6.18123	6.84343	5.22287	6.46208	15.3885	8.7102	8.45237	11.1801	13.5746	14.1729	15.6376	12.3862	12.6617	11.0094	8.97714	11.3208	2.56981	6.95697
Cre12.g492050.t1.2	Specific	NE	NE	'not assigned.unknown'	0.0863529	0.0658045	0.250317	0.0961824	0	0.0659009	0.0765787	0.0398478	0.072988	0.0964803	0.0356988	0	0	0.0622959	0.0710489	0.0429822	0	0	0.113426	0.155408	0.0941837	0.148969	0.0226719	0.0551142
Cre09.g400664.t1.1	Specific	NR	NR	'not assigned.unknown'	12.1303	12.7565	7.14982	5.9449	3.63983	5.70871	5.25316	6.06406	5.96948	7.86074	8.80926	9.75241	3.39862	9.32708	4.58273	4.36741	2.87903	3.48967	4.62068	5.73057	6.26238	6.57434	7.3357	5.22593
Cre08.g368026.t1.1	Specific	NE	NE	'not assigned.unknown'	0	0	0	0	0	0	0	0	0	0	0	0	0	0	0	0	0	0	0	0	0	0	0	0
Cre13.g564151.t1.1	Specific	NE	NE	'not assigned.unknown'	0.019864	0.0706404	0.0575812	0.0663754	0	0.0151594	0.184964	0.192493	0.425338	0.532648	0.722648	0.516397	0.720452	0.906381	0.486223	0.593241	0.29151	0.608318	0.234825	0.294928	0.194988	0.171339	0.0052153	0.13312
Cre02.g119000.t1.1	Archeaplastidia I	0.0163087	17	'cell.organisation'	0.901003	0.915469	1.56708	2.3082	2.20609	3.36928	3.63554	4.03298	6.70168	6.7447	7.48684	8.71855	6.32824	18.8986	13.5291	8.16225	8.47217	11.2878	12.1307	14.1477	17.9836	17.0588	17.5999	16.9067
Cre14.g618700.t1.1	Prokaryotic	0.00191087	7	'not assigned.unknown'	17.7804	16.1303	19.6348	17.7296	12.3167	21.4524	21.6996	18.0506	17.7957	21.7577	19.5314	20.5436	6.97038	10.5059	6.75733	7.41733	7.27114	6.67869	8.45222	7.99977	7.94182	8.10653	6.35771	6.97107
Cre10.g437100.t1.1	Archeaplastidia II	0.0163087	23	'not assigned.unknown'	75.2977	104.986	59.6833	56.8889	18.6399	22.1828	11.0473	13.9241	9.12541	12.3719	28.668	23.389	10.9568	12.0823	21.7804	22.9424	29.4159	22.5429	28.0896	27.7126	26.7966	31.0417	28.7456	22.3506
Cre03.g210065.t1.1	Specific	0.00303752	21	'signalling.receptor kinases.leucine rich repeat VIII.VIII-2'	0.232564	0.654743	1.24998	1.54343	1.08862	2.11501	1.34916	1.44879	0.999231	1.27754	0.753123	1.11027	1.13246	2.26845	2.0251	1.48557	2.4649	2.16719	3.24568	4.43827	5.13649	7.38878	8.45676	4.4035
Cre08.g379950.t1.1	Archeaplastidia I	0.000138924	23	'misc.oxidases - copper, flavone etc'	13.6438	21.5504	30.5614	26.7326	16.7926	22.6232	13.0894	16.0833	3.63436	8.86917	7.38381	5.8518	11.7821	16.6432	16.1497	15.6197	20.8316	18.4167	20.9353	21.7083	23.9449	26.5327	22.014	19.5535
Cre05.g239652.t1.1	Specific	NR	NR	'RNA.processing.RNA helicase'	27.2875	28.2672	23.7918	20.4207	20.5721	19.8485	24.0098	18.2976	23.4246	24.2949	35.7813	42.2837	20.3732	33.8345	14.6461	18.2513	16.4537	17.4095	24.6417	31.844	25.3442	43.9482	40.6352	28.3011
Cre02.g142700.t1.2	Specific	NR	NR	'not assigned.unknown'	10.8389	11.8704	5.89112	6.28371	4.89445	6.00041	7.48477	6.7235	8.68573	9.82699	10.945	14.2212	5.75405	12.6182	5.8661	7.14181	5.72222	6.22472	7.99371	8.4941	10.7316	12.0888	13.214	8.83158
Cre22.g753897.t1.1	Specific	NE	NE	'not assigned.unknown'	0	0	0	0	0	0	0	0.106453	0	0	0	0	0	0	0	0	0	0	0	0	0.125806	0	0	0
Cre05.g236375.t1.1	Specific	0.00303752	18	'not assigned.unknown'	1.43259	0.788448	2.24941	1.59567	2.40724	3.4621	4.44654	3.52574	5.38165	5.60213	6.51467	6.20709	7.56018	11.3253	9.33139	8.5569	9.34387	9.41695	9.72227	8.91631	13.0209	11.9451	15.7973	9.60062
Cre17.g745347.t1.1	Viridiplantae	4.13e-05	21	'RNA.regulation of transcription.SET-domain transcriptional regulator family'	15.672	16.9879	5.79115	5.24975	2.65391	5.41763	4.52377	5.35233	4.7543	5.07098	5.70914	6.31223	4.47771	11.4669	5.84085	5.56094	6.95793	7.95583	12.5602	16.7552	18.8702	22.3182	28.8537	16.6008
Cre04.g217925.t1.1	Archeaplastidia I	NE	NE	'not assigned.no ontology'	0.172083	0.0218558	0	0	0	0.0656634	0.0381514	0	0.266658	0.192265	0.320131	0.289954	0.495343	0.294839	0.778722	0.385446	0.748258	0.678699	0.508576	0.580678	0.375377	0.37108	0.0903609	0.164747
Cre06.g302150.t1.1	Specific	NR	NR	'not assigned.unknown'	3.81342	3.42646	2.33046	2.44073	1.78299	2.99712	3.69725	3.9528	4.16934	6.2956	4.91771	6.53508	2.3838	5.61501	2.90929	3.61212	2.98531	3.72373	4.59779	6.28676	6.48717	7.4623	8.36087	5.58524
Cre06.g258051.t1.1	Archeaplastidia II	NE	NE	'not assigned.unknown'	0	0	0	0	0	0	0	0	0	0	0	0	0	0	0	0	0	0	0	0	0	0	0	0
Cre06.g280750.t1.1	Specific	2.42e-11	15	'not assigned.unknown'	0.830489	0.843824	0	0.231256	1.19614	1.26759	1.10473	1.34131	4.44571	5.56733	29.3546	18.7912	49.0067	51.0754	32.1154	43.6113	20.3128	33.718	12.2722	13.0779	6.11416	4.83534	2.50751	3.57787
Cre16.g661700.t1.2	Viridiplantae	5.65e-05	9	'not assigned.unknown'	20.9739	27.9703	31.8921	34.1034	38.4349	38.7298	38.0302	34.9117	44.5833	46.2398	64.0242	53.0104	17.034	16.3805	21.8792	21.6253	24.4284	19.6377	21.4001	18.0306	14.5017	15.9106	6.53921	18.0478
Cre12.g536100.t1.2	Specific	7.68e-05	16	'not assigned.unknown'	16.9558	24.8752	28.8386	54.7306	32.6447	39.8762	33.4488	47.904	30.9055	37.5022	25.3205	45.6453	449.626	240.773	368.131	374.106	287.952	297.2	160.22	223.102	150.589	151.627	77.2242	135.385
Cre03.g153306.t1.2	Specific	0.00071381	1	'not assigned.unknown'	5.32203	4.93433	3.75165	3.44892	2.33442	3.87694	2.99268	3.31542	2.43319	3.37852	2.8102	3.52874	1.60158	2.66138	1.53259	1.98679	1.86709	2.27861	3.09809	4.08151	4.64372	5.76951	5.64	4.16102
Cre04.g218000.t1.1	Viridiplantae	0.0286919	20	'not assigned.unknown'	5.78662	6.00317	2.78261	2.59017	0.701024	1.15562	0.64745	0.673803	0.62471	0.725077	3.59951	3.41063	2.81765	4.2233	2.65864	4.14547	2.79246	4.06514	3.8004	2.94416	4.01097	2.89216	4.62882	2.91665
Cre02.g107650.t1.2	Specific	NE	NE	'not assigned.unknown'	0	0	0	0	0	0	0.0211529	0	0.0268814	0	0.0197217	0.0459325	0.260909	0.223699	0.0490635	0.0237454	0.0259293	0.0221354	0	0.0214636	0	0.0205744	0.0375751	0
Cre03.g154500.t1.2	Archeaplastidia I	2.21e-07	13	'not assigned.no ontology'	0.363142	0.261356	1.7983	2.02239	2.22287	3.04848	2.76416	3.63075	5.06448	5.47737	5.6547	7.63393	4.21607	7.88107	4.02113	2.59081	2.6975	3.06105	2.34521	2.55969	2.21141	3.05401	1.76384	2.31773
Cre12.g503350.t1.2	Viridiplantae	5.65e-05	19	'not assigned.unknown'	14.127	19.1047	28.6944	28.4782	25.9351	30.673	21.968	25.433	16.5934	19.1184	48.6133	39.5606	70.7907	74.928	73.6689	84.4796	87.3825	87.153	98.2681	98.6524	82.4657	90.1888	99.308	89.7201
Cre08.g364250.t1.2	Archeaplastidia I	7.16e-10	21	'RNA.regulation of transcription.unclassified'	109.266	85.7836	49.8565	48.1179	36.8663	47.407	32.7479	32.6803	23.3737	25.3204	42.4106	41.4975	88.2409	96.1233	89.1518	109.781	129.006	130.692	158.273	173.61	152.94	181.689	180.998	177.768
Cre06.g255750.t1.1	Specific	NE	NE	'not assigned.unknown'	0	0	0	0	0	0.0764008	0	0	0.0282057	0	0.0413866	0.0481954	0.0864514	0.180554	0.0823691	0	0	0	0.0657488	0	0	0	0	0
Cre07.g342700.t1.1	Specific	0.00150497	17	'not assigned.unknown'	0.383731	0.671481	0.494376	0.42741	0.276341	0.488078	1.19104	1.10179	2.01812	2.42949	4.93536	5.00836	4.02555	5.43659	3.78868	5.51784	2.98948	5.14371	3.27623	5.87003	3.99927	5.88427	13.3659	3.75534
Cre11.g478400.t1.1	Specific	0.00895623	21	'not assigned.unknown'	0.297925	0.216221	0.154217	0.165919	0.214549	0.259845	0.358562	0.530275	0.323762	0.332866	0.158354	0.204895	0.196018	0.376121	0.542777	0.423693	0.62459	0.513454	1.00627	0.785106	1.48545	1.39502	2.16782	0.828506
Cre08.g384864.t1.2	Viridiplantae	0.0286919	10	'not assigned.no ontology'	6.91082	4.64165	3.9028	4.38617	4.84227	8.10113	8.54414	9.0212	9.74415	12.0341	11.0418	13.5927	4.09506	13.4015	4.44382	4.54001	3.21479	4.50662	3.53693	4.35584	4.46479	5.39711	5.19811	4.25184
Cre12.g513600.t1.2	Archeaplastidia I	NR	NR	'protein.postranslational modification'	33.5595	43.0507	16.2135	17.283	13.773	14.3202	19.254	16.0967	33.415	32.7916	45.3009	44.4149	6.61321	8.13515	5.39372	6.22669	8.69532	7.42305	8.61077	6.54835	7.54359	6.84769	6.50564	13.9724
Cre02.g080700.t1.2	Archeaplastidia I	8.89e-08	8	'stress.abiotic.heat'	121.6	162.065	172.61	163.898	148.339	171.621	230.207	182.861	215.778	249.958	320.851	312.856	19.4366	18.6275	9.20954	13.0604	6.00486	6.94742	5.01222	3.95692	5.46996	3.94972	4.9616	8.97644
Cre14.g611800.t1.2	Specific	NR	NR	'not assigned.unknown'	39.2724	40.7647	27.1366	20.2728	19.0737	24.6937	25.4551	23.6012	25.4746	32.5078	22.2765	26.5067	7.69914	7.93001	8.96372	11.43	15.2469	15.1349	20.651	25.8291	21.488	25.6593	19.697	22.1508
Cre09.g409850.t1.2	Specific	5.1e-12	13	'not assigned.unknown'	8.90313	11.5817	33.4332	36.511	49.3493	46.1202	52.1575	52.0395	109.989	94.6499	339.619	264.96	241.599	299.488	113.708	146.644	74.053	93.0116	40.5759	44.7909	24.4234	25.3655	16.8584	28.4118
Cre11.g467565.t1.1	Specific	0.00071381	21	'not assigned.unknown'	15.3268	12.2332	6.95873	7.48675	5.53205	7.46902	8.61371	7.95881	7.5751	9.3668	9.48138	11.5746	8.58978	17.2581	8.29558	11.3239	12.4456	13.4179	24.6434	26.47	28.801	35.3284	33.9377	29.0049
Cre04.g221900.t1.1	Specific	0.000185139	19	'not assigned.unknown'	0.367898	0.242973	0.42658	0.0819551	0.158964	0.39307	0.326256	0.543257	0.497533	0.411045	0.821292	0.885563	1.08018	1.63224	2.57292	2.16083	2.75949	4.02864	5.17065	5.85957	6.9418	8.18721	9.87165	6.43375
Cre09.g399910.t1.1	Specific	3.4e-08	22	'not assigned.unknown'	15.0578	13.6679	5.7232	4.07566	2.95739	5.26357	3.33835	4.03302	2.23988	2.47062	3.17778	3.34573	2.37937	4.27297	6.03213	5.24127	6.55319	6.71811	11.7911	12.3889	14.557	16.8257	11.0309	14.0966
Cre01.g036900.t1.1	Specific	7.16e-10	21	'signalling.MAP kinases'	6.0447	9.00791	7.66595	7.96711	4.96973	7.88065	5.33817	5.7879	4.18667	4.67126	5.87245	5.4563	6.97439	7.74027	7.38761	8.44959	11.4444	11.9202	16.9382	16.0458	17.2513	18.379	16.0423	15.7374
Cre10.g424350.t1.1	Archeaplastidia I	0.00191087	21	'development.unspecified'	6.04145	3.31411	2.98089	2.6487	1.7588	2.55053	1.96636	2.10571	1.91943	2.08244	4.4106	3.77481	2.59005	4.10336	2.16809	2.65524	2.55011	4.02593	5.06522	3.58567	5.46772	5.90407	6.39534	4.51224
Cre06.g291200.t1.2	Archeaplastidia I	5.42e-06	17	'not assigned.unknown'	36.2128	39.0181	25.0896	24.3782	16.908	15.4884	17.645	18.3632	25.675	23.5645	52.8083	43.4879	62.1996	52.5357	52.4686	55.0653	47.8008	57.9789	42.6003	47.9834	39.7137	36.2128	40.2247	43.1774
Cre01.g008402.t1.1	Specific	NR	NR	'not assigned.unknown'	0.493063	1.43405	0.321587	0.90616	0.266307	0.413913	0.218627	0.568814	0.513993	0.908967	0.75419	1.37674	0.681257	1.68513	0.684584	0.797623	0.549387	0.812176	0.809555	1.00937	1.43855	2.43482	2.27838	1.62854
Cre11.g467665.t1.1	Specific	0.00055099	6	No Annotation	0.956803	1.17691	1.37417	1.23042	0.822666	1.15946	1.44503	1.43427	0.981898	1.51606	0.668835	1.07199	0.372229	0.671423	0.467568	0.493568	0.337244	0.45203	0.495092	0.686166	0.547083	0.987858	0.934799	0.340497
Cre07.g323600.t1.1	Prokaryotic	0.0410599	9	'not assigned.unknown'	23.6252	40.4758	114.383	113.796	146.787	135.799	139.637	146.944	111.952	119.063	69.5106	68.2417	72.1291	44.3313	140.669	111.965	110.924	93.5281	69.1618	58.6882	47.6976	47.26	22.1717	40.4237
Cre16.g664400.t1.2	Archeaplastidia I	7.91e-07	12	'not assigned.unknown'	66.5756	33.6452	27.7861	33.971	45.9358	31.921	42.8117	40.694	63.8334	51.4064	100.004	87.7618	74.5483	60.6012	49.4711	57.6012	37.7013	50.1375	34.1092	28.8559	23.9508	27.2094	23.6109	25.5838
Cre16.g667850.t1.1	Archeaplastidia II	2.17e-05	14	'nucleotide metabolism.deoxynucleotide metabolism.dUTP diphosphatase'	8.18625	11.7834	8.30551	4.86298	0.982546	1.04123	3.02486	3.90349	85.0301	45.7317	518.241	359.683	293.374	370.137	159.967	239.322	71.3397	123.069	20.9679	36.9543	15.4763	12.8277	3.86874	11.7559
Cre17.g725400.t1.2	Viridiplantae	3.82e-10	15	'not assigned.unknown'	170.383	236.583	279.342	245.307	251.728	263.557	333.194	315.73	370.15	426.402	434.785	468.06	509.913	437.993	537.409	526.725	485.051	454.141	369.572	374.012	312.085	301.181	267.702	269.793
Cre17.g708550.t1.2	Specific	NE	NE	'DNA.synthesis/chromatin structure.histone.core.H2A'	0	0	0	0	0	0	0	0	0	0	0.303714	0.17684	0.740157	0.861241	0.377789	0.36568	0.199655	0.340885	0	0	0	0	0	0
Cre04.g223250.t1.1	Archeaplastidia I	1.33e-05	6	'not assigned.unknown'	0.826894	0.498852	1.3483	0.805892	1.04209	1.2621	1.4666	0.906236	0.524187	0.923872	0.769146	0.497602	0.0297528	0.0372832	0.0212609	0.0514484	0	0	0.0678835	0.0465045	0.0563675	0	0	0.032985
Cre02.g087900.t1.1	Specific	NE	NE	'signalling.MAP kinases'	0.344966	0.200288	0.392848	0.878247	0.49685	0.225654	0.655542	0.659484	0.541497	0.550605	0.183357	0.213522	0.0851132	0.0444397	0.040547	0.0735888	0.0267855	0.114332	0.194193	0.221724	0.241874	0.212538	0.155264	0.188719
Cre02.g146131.t1.2	Specific	3e-05	19	'not assigned.unknown'	21.9195	29.0324	12.481	6.10364	3.38254	5.97429	3.81827	3.61244	6.61678	2.62395	25.5668	12.8137	66.9262	54.9218	42.1885	44.0314	31.9121	34.1444	47.8145	47.549	44.3991	40.1771	31.6522	45.4674
Cre12.g534450.t1.1	Viridiplantae	0.000185139	14	'not assigned.no ontology'	25.6633	41.2584	262.725	330.35	583.913	579.372	411.237	442.666	402.525	391.623	571.293	550.646	587.609	521.315	620.155	492.847	552.828	520.627	443.551	396.232	377.163	351.375	367.257	380.355
Cre03.g172300.t1.2	Archeaplastidia I	0.00191087	7	'transport.metabolite transporters at the mitochondrial membrane'	223.3	253.558	176.964	149.745	140.78	133.142	375.598	307.813	553.76	527.928	569.753	502.758	80.2488	104.866	78.608	72.5905	64.0032	53.6942	81.5238	72.8174	100.468	113.097	49.7585	104.725
Cre15.g635034.t1.1	Specific	NR	NR	'not assigned.unknown'	3.13135	4.37474	9.64438	13.9512	2.81878	19.7152	15.2731	13.0048	14.1158	20.9916	15.5342	21.1049	12.3937	16.3777	8.05124	10.5208	8.08441	9.08096	9.76855	11.9753	10.2459	10.8039	13.9763	12.7409
Cre17.g722100.t1.1	Archeaplastidia I	0.000323018	19	'not assigned.no ontology'	6.9328	6.73418	6.02897	7.50574	5.63167	6.6876	6.68912	7.37088	6.82863	8.79932	11.4872	11.7216	9.22771	13.2437	11.0774	11.7604	11.0634	12.0181	13.6231	15.9703	14.0644	15.7871	15.0859	14.4426
Cre05.g230800.t1.1	Specific	7.76e-06	20	'RNA.regulation of transcription.Chromatin Remodeling Factors'	0.580389	0.515995	0.0701006	0.143657	0.0464404	0.196857	0.142971	0.193427	0.227112	0.108076	0.213277	0.217319	0.389819	1.39566	1.12087	0.770372	0.806171	1.03232	1.6094	2.17607	1.89906	2.87857	2.90371	1.56404
Cre07.g317201.t1.1	Specific	NE	NE	'not assigned.unknown'	0.0334406	0.0934382	0.290809	0.111741	0.409394	0.178643	0.252072	0.154313	0.188433	0.186812	0.15207	0.0804945	0.00962589	0.0361866	0.0343926	0.0166451	0	0.0465494	0.0219623	0.0150456	0.0729462	0.057689	0.158037	0.0426865
Cre12.g488250.t1.2	Viridiplantae	0.0410599	19	'hormone metabolism.auxin.signal transduction'	4.01502	4.10119	3.90017	4.32932	2.82987	5.28068	5.64388	4.8881	7.22046	8.59003	10.3122	10.5693	8.40976	12.3409	10.1212	9.09947	7.75406	9.67162	10.6598	12.1839	11.4137	12.858	15.8346	11.8314
Cre01.g010832.t1.1	Specific	6.59e-06	18	'protein.degradation.cysteine protease'	0	0.156264	0.0557267	0	0.110754	0.0586847	0.71603	0.425814	1.62489	1.1169	1.65307	1.77694	2.83327	2.32993	7.49738	5.6648	11.7446	8.84874	10.3026	12.9049	7.50641	8.5232	19.0587	6.79746
Cre16.g691204.t1.1	Specific	0.000323018	18	'not assigned.unknown'	1.64666	0.83655	1.19332	0.917049	1.77875	1.25666	7.66645	3.41936	17.8615	15.6381	21.7836	26.5565	35.5494	38.1619	59.2738	74.586	86.3682	110.406	96.2494	110.759	101.473	144.165	125.376	129.007
Cre06.g305750.t1.2	Archeaplastidia I	NR	NR	'not assigned.no ontology.C2 domain-containing protein'	17.0241	3.26367	2.63815	2.74292	2.7758	2.9416	4.70006	3.26091	6.09357	6.81874	8.49855	10.6183	8.99948	13.2276	5.4178	5.64918	7.15805	6.55783	7.80538	7.2741	12.0867	17.8243	16.1639	8.57625
Cre10.g444300.t1.2	Specific	0.000919932	24	'not assigned.unknown'	15.3313	11.4916	11.6569	22.6752	14.2986	18.0298	16.7163	18.0926	9.70113	14.3212	9.1434	9.31668	6.94523	6.34599	8.1165	9.25747	18.8517	13.4111	21.9535	19.1104	24.6712	20.595	25.603	21.0139
Cre16.g681301.t1.1	Archeaplastidia I	5.22e-07	19	'not assigned.unknown'	7.01057	9.4717	6.92126	5.71497	3.73158	6.97848	5.54129	6.75141	5.12402	7.60573	6.13244	7.28807	11.6985	16.895	17.1372	14.7167	18.3895	20.5075	17.2826	18.6509	18.3955	18.0096	19.3666	16.4712
Cre02.g095137.t1.1	Prokaryotic	NR	NR	'not assigned.unknown'	0	0.207273	0.797025	0.572985	0.56208	0.974707	0.660705	0.753083	0.539764	0.515302	0.352002	0.358673	10.488	16.7385	2.40819	4.11457	1.19556	2.27172	0.81551	1.03754	0.561079	1.33118	0.968728	0.996314
Cre02.g145300.t1.2	Archeaplastidia II	4.13e-05	19	'not assigned.no ontology'	61.3194	44.109	40.1119	39.7405	23.6425	33.5443	36.0921	30.2993	33.1002	37.2869	54.9619	50.1583	42.4869	36.8964	50.7311	57.5322	58.9891	52.3723	55.7748	58.8398	50.8999	57.1042	48.0844	52.3843
Cre10.g435400.t1.2	Archeaplastidia I	NR	NR	'not assigned.unknown'	28.2321	6.82477	1.59721	1.98728	5.51737	5.44646	10.6103	7.7973	18.3331	20.2861	23.95	28.8502	19.8181	30.5504	21.2425	17.6571	17.969	18.9922	19.3687	18.7935	21.4058	23.1297	21.4379	20.129
Cre06.g306950.t1.1	Archeaplastidia I	3.76e-06	21	'development.unspecified'	17.6023	17.0826	10.0718	9.49915	6.92745	10.6284	10.5552	10.2825	7.9851	9.91357	8.65394	9.88412	12.539	22.1137	14.0929	16.6942	19.2752	20.5853	31.9657	40.1021	39.8065	46.5771	57.3125	41.6852
Cre10.g461700.t1.1	Specific	0.00303752	23	'not assigned.unknown'	8.09727	7.30812	3.1812	3.74965	1.60198	2.95394	2.32783	2.95636	1.99305	3.04878	2.80794	3.39127	1.49411	3.68034	1.70826	2.35477	2.18443	2.49788	3.95436	5.06434	5.33776	7.91819	8.99045	6.00571
Cre12.g519300.t1.2	Prokaryotic	0.00117956	4	'not assigned.unknown'	415.95	385.536	205.634	176.612	125.739	156.185	187.46	177.053	85.8155	110.209	61.892	52.6355	3.98044	4.65536	13.3874	11.8387	15.3326	13.6881	17.1947	11.6965	14.5794	12.8818	4.74395	12.9444
Cre10.g424550.t1.1	Specific	0.0197614	21	'not assigned.unknown'	50.1465	71.0139	67.7259	109.805	95.2882	137.075	144.681	145.205	144.271	175.468	78.683	108.197	212.617	229.02	346.296	407.083	627.385	654.467	1112.72	1201.83	1204.51	1417.66	1637.66	1294.67
Cre02.g095040.t1.1	Specific	NE	NE	'not assigned.unknown'	0	0	0	0	0	0	0	0	0	0	0	0	0	0	0	0	0	0	0	0	0	0	0	0
Cre08.g373407.t1.1	Specific	NE	NE	'not assigned.unknown'	0	0	0	0	0	0	0	0	0	0	0	0	0	0	0.0567775	0	0	0	0	0	0	0	0	0
Cre14.g626634.t1.1	Viridiplantae	0.0488609	22	'not assigned.no ontology'	11.9102	18.8771	7.80067	7.35883	3.12334	5.29927	4.05545	4.59383	4.05207	4.19297	7.54355	8.04893	3.82941	7.30333	6.19396	4.57487	4.62919	4.53578	6.83326	8.21994	10.2206	12.2504	9.35746	6.1028
Cre16.g648288.t1.2	Specific	NE	NE	'not assigned.unknown'	0	0	0	0	0	0	0	0	0	0	0	0	0	0	0	0	0	0	0	0	0	0	0	0
Cre09.g401108.t1.1	Specific	0.0109801	21	'not assigned.unknown'	0.460938	1.03035	1.40296	2.41301	1.46054	1.9699	2.04382	1.65907	1.66229	1.54499	2.59154	2.21904	1.48603	2.24455	2.19964	2.15666	2.85607	3.25091	4.35922	5.18463	5.17819	5.84452	4.62293	4.20693
Cre12.g545650.t1.2	Archeaplastidia I	NE	NE	'not assigned.unknown'	0	0	0	0	0	0	0	0	0	0	0	0	0	0	0	0	0	0	0	0	0	0	0	0
Cre10.g459450.t1.2	Prokaryotic	NE	NE	'protein.degradation.subtilases'	0	0	0	0	0	0	0.0244222	0	0.031036	0.0615382	0	0	0	0.0198672	0	0	0.0299368	0	0	0	0.0300367	0	0	0
Cre14.g618820.t1.2	Specific	NE	NE	'not assigned.unknown'	0	0.0162382	0	0.0712033	0.0460363	0.0487861	0	0	0.0360218	0	0.0528552	0	0.110408	0.126823	0.092045	0.0954585	0	0.0889861	0.167937	0.201333	0.0348618	0.220562	0.0839195	0.183603
Cre02.g093500.t1.2	Archeaplastidia II	NE	NE	'not assigned.no ontology'	0	0	0	0	0	0	0.0217392	0	0	0	0.0202684	0.0472058	0	0.0176846	0	0	0	0	0	0.0220586	0	0	0	0
Cre12.g533800.t1.2	Archeaplastidia I	0.000185139	11	'cell.cycle.peptidylprolyl isomerase'	79.2499	99.427	83.2024	90.2513	65.1198	62.6125	80.9793	75.2501	116.221	95.0716	153.731	132.555	100.242	72.7932	73.0419	82.0542	70.5484	57.3974	54.2165	54.627	49.0361	42.0663	35.8788	38.4219
Cre03.g149600.t1.1	Specific	NR	NR	'not assigned.unknown'	11.1424	9.37256	5.52188	6.24896	3.9275	6.75095	5.83153	6.50238	5.89629	7.69691	5.60959	6.92189	3.86084	7.91589	4.5248	4.26027	2.865	3.9593	4.38728	4.73142	5.10874	4.96305	12.5307	5.69592
Cre01.g043150.t1.2	Specific	0.000423037	19	'not assigned.unknown'	10.1723	11.9864	11.672	11.0154	11.5987	10.782	19.2947	19.1673	31.1276	26.8347	36.0953	35.368	50.1843	53.7639	55.7965	71.8701	95.8346	71.4548	113.943	108.442	120.039	132.222	192.07	123.987
Cre12.g508852.t1.1	Archeaplastidia I	3.76e-06	21	'not assigned.unknown'	7.99057	8.02221	6.48007	4.87388	3.35671	5.58989	4.97716	5.04805	4.69018	4.46385	4.44379	6.7777	3.8061	4.68364	7.98324	6.29741	7.08339	6.79733	9.18374	8.90219	10.1677	8.82055	8.69139	8.53024
Cre03.g193100.t1.1	Specific	7.91e-07	3	'not assigned.unknown'	17.8928	16.1534	25.7209	22.5432	16.0539	19.7886	16.83	17.8398	8.03281	11.9292	4.14715	4.43404	1.7731	2.27478	4.87506	3.73766	5.67571	6.07018	8.36068	7.91834	9.24579	7.71679	7.67041	8.46199
Cre06.g262350.t1.2	Specific	NR	NR	'not assigned.unknown'	1.55674	1.24562	2.45375	2.38418	1.82175	2.9107	3.10621	3.01713	2.22591	2.0437	2.87996	2.37949	1.2099	1.97938	1.44896	1.41414	1.67112	1.75165	2.96497	2.74911	3.33216	3.69266	3.09608	3.19188
Cre17.g723650.t1.2	Archeaplastidia I	0.00117956	19	'amino acid metabolism.degradation.branched chain group.shared'	7.8555	10.3446	37.5276	64.0108	48.904	64.7616	48.4436	51.9417	60.5436	68.5975	69.3514	81.3082	232.429	256.657	193.006	184.391	223.372	272.269	285.246	347.807	348.577	423.088	452.872	332.786
Cre03.g160800.t1.2	Archeaplastidia I	NR	NR	'transport.metal'	18.967	23.0448	14.0493	12.9934	10.8788	16.5243	12.5035	13.5933	11.728	15.1903	15.0229	12.04	11.4508	11.4126	13.8447	13.0334	16.6953	13.0453	14.6614	17.0672	15.561	14.4056	9.80531	11.8913
Cre05.g242500.t1.2	Archeaplastidia I	1.55e-05	16	'not assigned.unknown'	4.09898	9.00637	14.2584	20.7733	18.6705	19.3947	19.3111	20.3808	18.882	21.0667	28.7225	27.5279	92.9167	82.5017	76.2826	80.5398	69.1767	75.3641	60.9072	73.3075	55.4366	63.9946	62.93	58.5691
Cre01.g053500.t1.1	Archeaplastidia I	0.00241479	18	'secondary metabolism.isoprenoids.non-mevalonate pathway'	6.90237	5.08099	10.4125	9.25706	14.202	17.5228	19.9873	16.7056	19.2485	24.0799	20.9643	24.0743	20.7606	20.68	20.7461	21.5956	28.4052	24.7066	26.3664	26.8722	21.5094	26.2449	24.2245	22.6563
Cre16.g682363.t1.1	Archeaplastidia II	NE	NE	'not assigned.unknown'	0.213661	0.0814092	0	0	0	0.0815284	0.426322	0.246486	0.210691	0.238719	0.662464	0.61716	0.215258	0.462411	0.439486	0.425399	0.812914	0.793111	0.210484	0.480651	0.233036	0.460737	0.841448	0.511378
Cre13.g587750.t1.2	Archeaplastidia II	0.000185139	11	'not assigned.no ontology'	9.84172	10.0526	8.18698	10.0742	13.9253	16.4497	25.8145	21.2363	31.5166	33.9945	34.5547	35.1011	17.7159	24.7122	17.2072	18.284	12.7704	15.1469	13.0638	14.2506	13.6067	14.1684	17.3051	14.2659
Cre02.g078950.t1.1	Specific	3.41e-07	20	'not assigned.unknown'	5.46669	6.42575	6.91349	6.05911	3.8982	4.94908	4.7291	4.84739	3.17101	4.3114	4.56424	4.77329	6.91146	7.61681	6.55937	9.497	10.7491	11.4145	16.7195	18.6397	16.6305	15.949	17.8425	16.6415
Cre17.g734725.t1.1	Specific	7.76e-06	18	'not assigned.unknown'	1.4045	1.24867	0.508916	1.56438	0.505722	0.535929	0.311383	0.97217	0.791419	0	3.7741	3.04269	6.4686	10.8922	3.75567	4.54411	7.63388	8.14615	7.37934	12.3223	6.12748	4.54301	8.66568	3.80977
Cre02.g109850.t1.1	Archeaplastidia I	3.4e-08	16	'not assigned.unknown'	4.77531	4.45858	3.08651	2.87507	1.67298	3.44733	3.14749	3.09693	5.85436	5.76796	21.2887	16.0925	14.2287	19.6223	22.1139	20.1717	14.0298	17.9057	11.8668	10.9167	7.17909	9.12858	6.87872	8.60802
Cre02.g075750.t1.1	Specific	NR	NR	'not assigned.unknown'	1.23045	1.16091	1.7197	2.23524	1.22366	2.79472	2.31225	3.40677	2.9467	3.20776	3.01571	3.63878	1.85526	3.48195	2.50082	2.21651	2.26113	2.82746	3.67495	4.70563	4.92078	6.2922	3.12286	3.34699
Cre10.g420450.t1.2	Specific	NE	NE	'not assigned.unknown'	0	0.0493891	0.0845431	0.12994	0.0560083	0.0593537	0.103456	0.0538335	0.219123	0.217238	0.337598	0.561626	0.425358	0.547043	0.127981	0.154848	0.169089	0.090218	0.178775	0.192456	0.169653	0.234796	0.347132	0.223374
Cre07.g325719.t1.1	Specific	NE	NE	'not assigned.unknown'	0	0.012755	0	0	0	0	0.08906	0.0463425	0.169768	0.0561026	0.0830344	0	0.014454	0.00905616	0.0103286	0	0	0	0	0	0	0	0.0131836	0
Cre10.g448400.t1.1	Specific	1.18e-06	16	'not assigned.unknown'	0.675752	1.08712	0.163237	0	0.162213	0.687607	2.1973	1.55914	3.61738	2.76835	2.14176	1.73504	7.9103	6.54056	11.2588	10.7634	5.99908	7.31617	3.8463	4.45917	2.33393	2.62294	5.38169	4.67236
Cre04.g231026.t1.1	Viridiplantae	0.00303752	3	'DNA.synthesis/chromatin structure'	18.503	27.2995	135.214	111.808	81.5445	108.653	101.743	98.3689	32.6208	60.6572	16.0313	16.3218	19.1038	24.7182	26.0946	22.5559	32.4591	27.6584	41.4039	41.026	51.721	47.1152	53.4083	45.8233
Cre13.g568600.t1.1	Viridiplantae	0.000423037	3	'misc.acid and other phosphatases'	21.8588	24.7041	40.9427	33.8985	19.6163	27.5634	27.0789	26.1947	16.4481	19.9137	19.519	16.8696	5.32407	8.07869	12.036	10.4785	16.3408	11.3596	24.2063	17.4604	23.621	16.9111	10.4892	12.8137
Cre16.g692800.t1.1	Viridiplantae	0.0109801	16	'secondary metabolism.flavonoids.chalcones'	2.43107	1.49971	3.64939	5.31888	5.62731	8.3488	9.85554	11.1381	10.4208	10.8647	19.2389	16.4686	22.3931	24.4279	15.3231	20.2254	22.6518	18.6929	19.6156	19.3756	21.1175	23.965	26.0782	22.2768
Cre12.g493250.t1.2	Prokaryotic	0.000138924	16	'protein.synthesis.ribosome biogenesis'	12.5178	11.743	24.4308	29.0289	44.93	54.7912	88.3964	76.5601	105.207	117.363	110.097	115.329	143.864	137.476	91.536	116.769	119.48	110.788	117.837	125.543	111.427	127.797	97.0662	92.7026
Cre21.g751997.t1.1	Specific	NE	NE	'not assigned.unknown'	0	0	0	0	0	0	0	0	0	0	0	0	0	0	0	0	0	0	0	0	0	0	0	0
Cre12.g487601.t1.1	Specific	NE	NE	'not assigned.unknown'	0	0	0	0	0	0.0497858	0.0289263	0.0903109	0.01838	0	0.0269692	0	0.0375568	0.0117656	0	0.0324716	0	0.0605397	0	0.117405	0.0355762	0.196946	0.137023	0.0416368
Cre13.g589250.t1.2	Archeaplastidia I	0.0163087	14	'not assigned.unknown'	0.831522	1.5087	0.946939	0.992329	2.48081	1.72244	8.7435	6.30379	16.734	15.661	19.103	18.7002	11.2497	12.7044	9.43157	9.93339	12.3965	12.6221	15.6811	13.3079	14.7052	14.6009	9.23165	10.1215
Cre12.g531500.t1.2	Archeaplastidia I	0.00071381	18	'not assigned.no ontology'	1.0915	1.987	3.62542	7.19316	8.71191	13.3972	14.479	12.0882	19.3227	16.9715	26.6227	26.4485	61.8429	52.4127	44.7345	59.6719	65.4071	57.694	57.2285	63.5959	58.3336	66.5315	60.9207	60.5499
Cre09.g388763.t1.1	Archeaplastidia I	2.17e-05	7	'not assigned.unknown'	20.4186	14.6814	7.93558	6.41934	7.94507	9.8648	14.1282	11.9298	13.3613	13.9823	13.9211	13.2386	3.24685	4.09832	1.37177	1.59827	0.626505	1.26069	0.919236	1.1113	0.942892	0.994239	1.59962	2.81135
Cre09.g397250.t1.2	Prokaryotic	8.89e-08	4	'lipid metabolism.FA desaturation.desaturase'	376.847	386.844	404.435	327.592	272.295	347.747	361.948	359.423	124.005	216.243	31.5863	39.8849	0.364346	0.14527	0.828405	0.630026	3.25222	3.57724	12.3937	10.8202	20.1432	14.7887	64.3495	44.0281
Cre11.g477450.t1.1	Specific	0.0286919	21	'signalling.MAP kinases'	0.575522	1.08489	0.460978	0.447036	0.267216	0.606809	0.433151	0.653458	0.437376	0.803773	0.557243	0.787452	0.344407	1.20869	0.58879	0.497547	0.522726	0.720313	1.11404	1.25381	1.30911	1.6199	2.27052	1.1503
Cre02.g075350.t1.2	Archeaplastidia I	7.76e-06	15	'protein.postranslational modification.kinase'	0.990729	1.23313	0.287189	0.220701	0	0	0.175718	0	1.7027	2.10315	31.3323	21.0337	26.6645	37.0048	18.2593	25.7417	8.61583	16.0895	4.81494	5.66101	1.56683	2.00822	0.988439	2.11829
Cre17.g747097.t1.1	Specific	NE	NE	'not assigned.unknown'	0	0	0	0.0863455	0	0	0	0	0	0	0	0	0.133887	0.0279624	0	0	0	0	0.101825	0	0	0.0668668	0.0814128	0.098955
Cre07.g319950.t1.2	Specific	0.000323018	17	'not assigned.unknown'	26.5295	29.9398	18.2644	15.83	10.5078	10.8462	6.38581	8.48206	14.7889	14.1853	29.9255	29.8312	32.2917	34.1762	35.2363	31.032	30.0751	30.0709	28.0019	28.9878	24.8017	28.7676	25.9707	24.9147
Cre16.g686846.t1.1	Specific	0.00150497	16	'not assigned.unknown'	0.0216371	0.0274807	0.0470407	0.0241001	0.0779092	0	0.0479701	0.0499226	0.536458	0.193398	1.44908	1.49998	1.32039	2.49748	1.31738	1.24931	0.858509	1.24492	1.63419	1.5576	1.45135	2.07163	1.23274	1.05645
Cre16.g655700.t1.1	Specific	NR	NR	'not assigned.unknown'	4.0512	3.48423	1.22521	1.45674	1.12563	1.4363	1.88119	1.7664	3.17255	4.13428	4.4705	5.2674	2.8373	6.62184	2.85424	3.50901	2.41	3.52271	4.46235	5.42509	5.34057	7.22268	7.68	5.20185
Cre15.g643550.t1.2	Archeaplastidia I	1.55e-05	23	'Co-factor and vitamine metabolism'	3014.72	2729.41	1467.8	1233.64	531.352	569.962	366.161	392.861	247.746	231.918	565.256	407.381	306.341	289.516	512.292	428.485	639.354	500.447	655.649	625.382	724.347	698.426	863.868	694.892
Cre03.g157050.t1.1	Specific	7.68e-05	21	'not assigned.unknown'	2.82517	3.93701	3.92413	3.23416	2.82573	3.74314	2.94035	3.29542	2.3658	2.89346	4.68798	4.08026	3.76117	4.81927	4.1889	5.13664	4.88393	5.82614	7.18985	8.1209	8.43095	8.71521	10.3741	9.01572
Cre14.g626600.t1.1	Specific	7.91e-07	20	'not assigned.unknown'	4.25558	3.3847	2.3509	2.56425	1.60767	2.52893	2.30455	2.46274	2.45693	2.65014	3.3311	3.20741	2.80137	4.18353	3.64488	4.47951	4.5123	3.91682	5.91048	7.25063	8.8835	9.49264	8.84682	6.76797
Cre05.g239650.t1.1	Specific	0.00117956	18	'not assigned.unknown'	0.285947	0.556865	1.17427	1.06165	0.75505	1.67304	3.08524	2.94691	2.73916	3.6208	5.31955	4.58867	6.20069	7.11684	4.60737	7.02163	6.00959	7.07626	7.3867	6.8615	6.39349	8.05711	9.88491	5.93138
Cre03.g209841.t1.1	Specific	0.00071381	7	'not assigned.unknown'	45.6508	68.0499	280.115	280.83	306.258	215.45	161.269	172.268	87.4941	105.701	57.486	53.2077	18.0683	13.1082	28.5409	19.1349	24.6493	18.2556	22.6833	14.7288	20.9645	16.5796	3.62722	10.7344
Cre05.g231002.t1.1	Specific	8.89e-08	22	'not assigned.unknown'	50.4061	40.6017	24.7531	22.3467	16.7169	18.9808	22.4974	17.7511	13.2673	14.0794	20.0156	14.2086	17.3731	10.5263	24.7609	30.2067	40.555	33.3902	45.0831	38.3449	57.8706	50.7723	62.0784	60.4272
Cre05.g230600.t1.1	Archeaplastidia I	8.89e-08	4	'stress.abiotic.light'	40.9898	44.7976	51.2411	46.9683	44.573	57.793	51.89	50.7865	27.6589	34.8058	28.0023	25.2585	16.1941	21.2908	20.3617	18.2094	18.8816	18.0684	28.3336	26.7411	29.0595	32.2183	42.886	30.3473
Cre09.g391801.t1.1	Specific	0.0197614	23	'not assigned.unknown'	135.408	91.9971	70.4294	70.2951	41.8573	59.9221	66.3029	61.8462	49.1834	62.347	63.491	83.113	65.6869	104.444	43.3735	68.7512	45.2002	59.1631	81.9568	79.5637	109.472	117.479	265.091	137.672
Cre09.g402500.t1.2	Archeaplastidia I	2.58e-06	3	'transport.p- and v-ATPases'	320.328	267.52	121.704	101.663	82.0477	102.531	85.5303	86.2284	37.9615	51.0661	52.7506	42.9416	20.3877	24.8692	32.6545	35.9705	43.6697	39.1544	49.8597	44.3643	51.5102	46.631	42.4505	54.8819
Cre05.g244750.t1.1	Viridiplantae	NR	NR	'cell.division'	10.0071	9.52114	7.12483	7.67523	4.99401	6.63213	8.05702	7.49381	10.3379	10.3961	12.2295	13.2273	3.9418	5.39859	5.29044	3.97609	4.19863	5.25427	5.93806	6.6746	7.85083	8.3667	8.38911	7.08729
Cre19.g750197.t1.1	Archeaplastidia I	0.000919932	19	'cell.organisation'	2.3153	3.09813	2.4569	2.67096	2.14374	2.93439	3.48317	3.37692	3.23831	3.97265	3.98247	4.71727	6.31949	9.71599	5.80847	6.89409	8.15735	9.82221	9.91099	12.6864	12.942	18.3126	17.52	12.9169
Cre13.g592400.t1.1	Viridiplantae	NR	NR	'not assigned.unknown'	6.28759	9.83065	12.8055	11.4709	5.65996	10.0105	11.1037	10.9554	14.401	16.2302	19.9431	19.3621	7.87925	15.1719	11.9855	10.603	9.86946	11.6698	9.78956	12.4131	11.4099	12.9741	8.36787	7.85305
Cre07.g312250.t1.1	Prokaryotic	NR	NR	'DNA.synthesis/chromatin structure'	0.678312	1.17164	3.93254	2.49323	3.12628	2.79536	4.63182	3.19269	4.85419	4.09246	5.49619	4.37579	2.96784	3.57219	4.18573	2.70104	3.98176	3.27327	5.25673	3.05186	5.10478	4.27111	3.49057	4.28599
Cre01.g068377.t1.1	Archeaplastidia I	0.000323018	22	'development.unspecified'	40.7409	46.0975	19.3104	17.5344	5.55477	10.3818	7.05801	7.50708	8.85088	8.30467	22.0895	18.6344	10.0923	11.8247	17.4094	14.9386	17.6465	18.3507	23.0266	20.791	26.233	25.7664	24.4308	19.3789
Cre03.g189550.t1.1	Prokaryotic	5.1e-12	13	'transport.metal'	0.153547	0.390031	2.78186	4.19012	14.9277	13.4758	17.2932	19.2017	38.4589	26.0764	50.4009	41.0997	61.7013	57.8222	31.1731	28.8899	17.0253	19.0227	9.88261	10.2935	8.03862	6.75462	4.31357	5.04702
Cre16.g676850.t1.2	Prokaryotic	NR	NR	'protein.degradation'	3.46301	2.74699	5.23938	5.34595	8.22538	10.7568	13.8736	13.6533	18.5379	18.8027	10.8502	14.3609	5.77113	9.73005	7.18568	6.44127	9.84052	9.89478	12.2496	15.0614	15.804	17.2935	27.6114	18.5157
Cre14.g610000.t1.1	Viridiplantae	NR	NR	'not assigned.unknown'	8.86141	6.75277	13.9139	10.4184	12.4084	15.0281	16.8082	13.4033	16.5056	20.3514	29.9174	31.9953	18.2805	30.0103	12.9617	22.544	12.8438	14.6194	12.6095	16.1692	13.6921	19.1087	27.7895	19.4809
Cre08.g359300.t1.2	Prokaryotic	NE	NE	'not assigned.unknown'	0	0.0203865	0	0	0	0	0	0	0	0	0	0	0	0	0	0.0399482	0.0436222	0	0	0	0	0.0346134	0.0210716	0.0256119
Cre14.g621475.t1.1	Specific	8.89e-08	17	'not assigned.unknown'	2.00764	1.96702	2.18238	3.35425	4.64718	3.39261	4.26024	4.0366	4.84833	4.80663	7.05474	5.10871	9.53536	9.59521	17.4623	12.063	16.2123	13.574	14.2213	11.4845	10.1665	10.5139	4.81925	8.6492
Cre07.g326350.t1.1	Archeaplastidia I	0.0488609	12	'signalling.G-proteins'	4.28988	6.68152	6.29949	4.40097	3.65842	3.96309	5.5563	4.94895	5.72516	5.29752	8.12059	8.04351	5.65429	6.88179	5.29441	4.72012	6.19734	5.65724	5.33824	4.67288	5.10985	4.86879	4.23847	4.14301
Cre16.g665750.t1.2	Specific	7.91e-07	23	'not assigned.unknown'	11.009	11.2947	10.3612	6.92729	5.14807	8.40157	4.56446	5.34402	0.241691	0.798707	0.236424	0.6883	1.85198	3.24899	5.99938	7.40118	8.85896	7.62909	8.54478	7.07593	8.4207	9.3109	8.89642	8.53206
Cre17.g736950.t1.1	Specific	0.0163087	8	'not assigned.unknown'	3.21841	3.02483	4.34401	3.98804	3.30274	4.6974	4.85201	4.67821	5.31591	7.50636	6.48623	7.04977	2.5245	5.18776	2.36667	2.443	1.6837	2.70669	2.53645	3.43906	3.51027	3.20983	3.47503	3.08119
Cre08.g361800.t1.2	Viridiplantae	0.0238555	21	'not assigned.unknown'	95.6698	70.412	30.3398	23.0424	10.8349	15.9751	13.5601	15.5458	12.9934	14.4347	29.2741	23.1467	16.8998	26.9285	29.333	22.8738	29.1552	22.6887	29.9659	27.3714	33.9792	27.9302	26.3633	22.0758
Cre03.g174850.t1.2	Viridiplantae	2.58e-06	3	'lipid metabolism.lipid transfer proteins etc'	128.221	102.621	159.161	155.542	159.709	174.018	136.657	139.335	53.3763	82.7036	19.6607	21.5788	14.8702	13.1035	32.2596	31.0603	55.2012	45.4932	96.0106	74.7804	86.1136	84.233	85.1735	111.971
Cre12.g514000.t1.2	Specific	NR	NR	'lipid metabolism.'exotics' (steroids, squalene etc).sphingolipids'	0.250016	0.222277	0.181185	0.139238	0.630167	0.286203	7.76011	4.15335	11.0591	13.8272	7.08004	7.22174	1.61927	2.07419	3.21417	2.4267	3.66906	4.00228	5.5828	3.14965	4.9084	5.76875	2.59285	5.86425
Cre07.g335900.t1.2	Prokaryotic	1.1e-05	21	'protein.degradation'	15.1816	24.3768	18.2033	16.6023	14.1134	18.2567	21.4596	18.1297	10.7063	14.9061	4.52645	6.42281	10.0908	9.29278	28.4645	27.1582	66.3633	51.6582	96.5641	92.7709	98.5473	91.467	56.3104	71.6736
Cre15.g636700.t1.1	Specific	7.68e-05	21	'not assigned.unknown'	0.502665	0.680981	0.485703	0.606539	0.241327	0.511483	0.334327	0.463913	0.306848	0.561617	0.588779	0.524315	0.530539	1.08788	0.516975	1.16761	0.910709	0.660839	1.70566	1.73388	2.37574	3.57702	2.33155	2.32596
Cre14.g612350.t1.1	Viridiplantae	5.22e-07	20	'not assigned.unknown'	1.22794	1.52491	0.922835	0.810497	0.622279	0.694156	0.967955	0.923407	0.973822	0.813007	1.16568	1.09472	1.06039	1.09091	1.82418	1.40351	1.82922	1.83591	3.97254	3.17161	3.42263	4.23668	3.11648	2.40923
Cre14.g632860.t1.2	Specific	NE	NE	'protein.postranslational modification.kinase.receptor like cytoplasmatic kinase X'	0	0.0314248	0.209192	0.0688975	0.148485	0.535004	0.21942	0.190292	0.104566	0.138222	0.204574	0.0794101	0.249276	0.758606	0.0848231	0.123156	0.0224138	0.13394	0.216664	0.0742145	0.179909	0.0711398	0.119096	0.0921188
Cre14.g615450.t1.2	Specific	5.65e-05	5	'not assigned.unknown'	8.20121	9.30802	7.92447	6.25179	4.39812	6.52515	5.1581	6.28062	4.63766	5.71878	4.49652	4.95626	1.4901	4.11214	1.59122	1.21596	0.853581	1.10653	1.146	1.80569	1.99833	1.60545	1.31331	1.55917
Cre09.g396700.t1.2	Prokaryotic	3.4e-08	14	'not assigned.unknown'	0	0.112315	0.0801072	0.246245	0.318418	0.590515	4.50928	2.75448	25.6936	19.6371	32.5368	30.7055	91.384	90.7094	27.1256	32.9027	22.5306	24.8246	21.0533	21.4851	19.1696	21.9298	16.0783	22.4353
Cre07.g313750.t1.1	Specific	0.000423037	19	'not assigned.unknown'	1.06456	0.830555	1.65317	1.65156	1.28685	2.20516	1.48353	1.63164	1.52109	1.8266	2.27907	2.19642	2.06843	2.74966	2.9014	3.16039	3.2444	3.82817	5.86792	5.11468	6.48971	7.8051	6.89766	5.75105
Cre12.g487850.t1.2	Viridiplantae	NR	NR	'protein.targeting.secretory pathway.unspecified'	251.279	136.608	87.5336	74.3791	64.5485	88.0873	104.398	98.6311	100.007	119.832	145.263	136.46	101.807	94.322	85.1985	120.752	131.164	101.427	117.902	114.894	101.8	117.843	106.603	112.785
Cre16.g686350.t1.1	Archeaplastidia I	6.59e-06	5	'not assigned.unknown'	33.497	31.4771	25.2864	21.0979	12.5639	22.6724	13.6592	14.1232	1.8538	4.23265	0	0.57593	0.0286968	0.01798	0	0.0496225	0	0	0	0	0.054367	0	0.0785234	0.318144
Cre06.g278112.t1.1	Specific	NE	NE	'not assigned.unknown'	0	0	0	0	0	0	0	0	0.179388	0.711382	0	0	0	0	0	0	0	0	0	0	0	0	0	0
Cre06.g282450.t1.2	Archeaplastidia I	0.0197614	20	'misc.oxidases - copper, flavone etc'	1.58157	1.04971	0.332753	0.255716	0.110221	0.506155	0.203596	0.282511	0.359352	0.285009	0.232004	0.368417	0.455255	0.487669	0.923484	0.533283	0.887357	0.686505	0.469092	0.504991	0.472981	0.968139	0.709927	0.537275
Cre17.g716200.t1.2	Specific	NR	NR	'protein.degradation.ubiquitin.ubiquitin'	6.88837	6.02952	5.59907	5.08042	4.82654	5.32795	7.8835	7.21642	8.07772	8.11225	11.0444	12.8614	6.61834	10.392	4.71021	7.27439	5.61604	7.04031	10.1484	11.2242	12.2341	14.5329	15.1771	12.8626
Cre03.g183800.t1.1	Specific	2.21e-07	15	'not assigned.unknown'	1.89121	0.840691	0.599614	0.460794	0.425608	0.811853	0.995808	0.763619	3.66325	3.03746	12.3628	10.2996	11.5342	13.2171	5.15439	8.17801	4.94691	6.5266	4.11434	4.62674	3.02961	3.61941	2.69992	3.54573
Cre17.g710150.t1.2	Archeaplastidia I	1.41e-07	9	'protein.degradation.ubiquitin.proteasom'	51.5734	56.0101	36.5097	40.49	47.6289	53.6626	71.3564	54.704	109.348	104.706	176.587	151.327	71.0313	76.5213	31.8004	35.9509	24.6574	25.4812	19.6798	18.2086	18.8803	17.3513	18.6183	20.1918
Cre06.g309684.t1.1	Specific	NR	NR	'not assigned.unknown'	0.129764	0.263695	0.564233	0.650407	0	0	0.230152	0.47904	0.292481	0.434948	0.536452	0.249883	0.149411	0.257436	0.266916	0.0645901	0.0705304	0.120421	0.596563	0.583834	0.0707657	0.727539	2.41893	0.414105
Cre11.g467575.t1.1	Prokaryotic	0.0343842	6	'protein.degradation.serine protease'	75.807	65.0171	27.7233	26.6434	13.838	20.1344	16.4167	17.4704	15.8823	18.8654	24.1042	25.0849	6.26534	10.4761	10.528	8.97363	6.42905	7.26343	7.24853	8.32893	9.11223	8.60968	6.90375	5.65502
Cre11.g467529.t1.1	Archeaplastidia I	0.000323018	21	'not assigned.unknown'	0.306503	0.233568	1.77696	1.79231	1.43472	1.68415	1.88908	1.64067	1.12262	1.06159	1.15306	1.13618	2.11745	2.71418	2.30747	2.30369	2.51555	2.28971	3.01946	3.81988	3.4767	4.78522	5.74572	2.9637
Cre07.g317601.t1.1	Specific	1.55e-05	22	'not assigned.unknown'	27.7565	28.5812	14.4914	10.4716	9.67194	10.0219	7.80792	10.467	8.49292	11.0042	9.25379	8.47727	8.76293	5.59807	12.7079	16.1928	16.8709	18.6954	18.0333	15.5767	27.8322	38.1007	15.907	19.1441
Cre04.g226176.t1.1	Specific	NE	NE	'not assigned.unknown'	0	0	0	0	0	0	0	0	0	0	0	0	0	0.113321	0	0	0	0	0	0	0	0	0	0
Cre03.g145867.t1.1	Specific	0.000919932	6	'not assigned.unknown'	7.02412	6.34853	7.1817	6.67135	3.68595	8.68487	7.87084	8.04045	6.56598	8.76046	5.71758	6.76308	1.73977	4.62537	1.91522	1.76168	1.80532	1.89489	1.93108	2.10686	2.0192	2.23093	0.914943	1.70288
Cre06.g305950.t1.2	Specific	NE	NE	'not assigned.unknown'	0.331619	0.126354	0.360482	0	0	0.253078	0.147042	0.22954	0	0.185256	0.548373	0.239471	0.525012	0.328946	0.750331	0.247596	0.8111	0.615487	0.653379	0.596808	0.271269	0.572082	0.0870665	0.211654
Cre02.g097800.t1.1	Archeaplastidia I	1.55e-05	22	'transport.ABC transporters and multidrug resistance systems'	4.50162	3.63167	2.27055	2.40674	2.64532	2.41855	3.00205	3.22395	1.99884	1.97159	2.23319	2.14982	1.18176	1.27303	1.86672	1.9718	3.38631	2.94097	6.45692	5.86546	10.4481	8.21624	10.0698	7.8264
Cre06.g278236.t1.1	Archeaplastidia I	0.00150497	10	'not assigned.unknown'	27.3642	33.4369	80.2296	70.9185	62.2095	67.8362	69.787	66.1901	65.3054	65.543	80.4445	73.3588	34.4417	38.1591	29.21	32.0483	40.4396	36.9292	37.5876	32.2679	28.09	26.3801	22.4925	28.6517
Cre14.g629600.t1.1	Specific	0.0488609	22	'not assigned.unknown'	20.0255	16.082	15.2938	14.4982	7.98715	14.4597	13.8656	12.0842	15.9279	13.9408	18.7225	19.6521	13.0807	23.448	12.1989	13.6481	16.1592	14.9385	19.1208	18.5049	23.9416	19.1334	30.5351	20.7448
Cre13.g581050.t1.1	Specific	0.00895623	2	'not assigned.unknown'	44.6969	31.2145	24.3628	19.5026	16.5985	20.9913	25.5217	24.6802	20.4144	24.7561	24.4267	23.2957	10.4101	11.7129	13.0705	16.8603	16.4729	16.6625	23.5007	21.3132	24.514	22.4622	40.2205	32.9977
Cre08.g374400.t1.1	Archeaplastidia I	0.00071381	22	'not assigned.no ontology'	51.0253	23.8703	24.3059	26.3666	23.3434	30.7465	24.5746	26.0938	21.7801	24.1062	25.9133	27.5181	15.1292	21.0423	22.6317	23.7692	33.3471	31.4571	48.5543	39.1056	57.7157	52.8766	47.5193	53.8752
Cre03.g154250.t1.1	Specific	5.42e-06	21	'protein.postranslational modification'	33.8694	35.5476	23.167	21.3987	15.1885	18.0866	20.6251	20.8933	18.4122	21.8849	23.3424	22.4358	25.5697	28.1738	21.9824	26.3882	30.257	32.5182	43.152	46.75	49.0212	52.4409	66.1821	49.7245
Cre07.g351700.t1.2	Archeaplastidia II	5.65e-05	13	'not assigned.no ontology'	44.6992	45.9811	50.9035	57.6728	47.9848	48.7322	48.8726	46.1216	75.4057	58.3167	117.53	99.709	109.007	85.2228	60.0201	75.7297	59.7573	61.3197	55.6132	48.7162	43.7563	44.6623	50.2961	50.0586
Cre09.g391541.t1.1	Archeaplastidia I	7.68e-05	1	'misc.acid and other phosphatases'	31.7081	31.635	18.1798	13.1554	9.81236	15.6463	15.8382	14.3086	9.36407	12.3069	13.0293	11.0042	9.8603	13.5387	9.16768	13.4058	12.3893	14.6831	15.8902	18.4199	16.8404	16.778	22.2333	23.9152
Cre02.g144300.t1.2	Viridiplantae	2.21e-07	13	'transport.sugars'	0.705711	1.43409	2.47188	1.37557	2.37166	2.96213	7.71861	5.48183	11.8966	9.59314	16.9212	14.7788	8.15944	9.60942	6.79834	6.73265	6.00933	6.167	5.948	5.45065	5.0031	5.07265	5.03356	4.6543
Cre04.g220750.t1.1	Specific	0.00191087	19	'not assigned.unknown'	0.123393	0.0835829	0.178844	0.137439	0.177721	0.313895	0.291804	0.13286	0.312887	0.321684	1.19027	1.00986	1.10108	2.48506	1.16753	1.67879	1.92261	2.55737	6.64522	8.06847	12.3143	15.6458	25.4855	14.8978
Cre16.g687901.t1.1	Specific	NE	NE	'not assigned.unknown'	0	0	0	0	0	0	0	0.0893949	0	0	0	0	0	0	0	0	0	0	0	0	0	0	0	0
Cre06.g294350.t1.2	Specific	NE	NE	'not assigned.unknown'	0	0.00474383	0	0	0	0	0	0.00861786	0.0105234	0.0625971	0.131249	0.287702	0.0537574	0.31324	0.0230485	0.0464786	0.0101506	0.00866544	0.0122652	0.0588172	0.0101845	0.0161087	0.107871	0.0119195
Cre05.g233400.t1.1	Viridiplantae	0.00303752	19	'not assigned.unknown'	10.3845	14.6079	12.8847	9.8579	5.60877	8.34531	7.84869	7.95033	9.90773	10.1082	14.9606	14.9979	9.69224	9.46372	14.2402	11.5909	16.0349	13.6157	15.1902	14.4414	13.6859	13.8091	11.9179	10.3435
Cre05.g235060.t1.1	Specific	NE	NE	'not assigned.unknown'	0	0.0657451	0	0	0.0931954	0	0	0	0.109383	0.289179	0.107	0.373808	0.0745028	0.140039	0.0798579	0.0644151	0	0.0600475	0	0.11645	0.141148	0.111626	0	0.123895
Cre13.g572200.t1.2	Archeaplastidia I	0.00588624	9	'transport.amino acids'	57.6017	56.5715	32.1473	27.0092	21.9327	31.2641	40.9903	33.6075	39.966	48.083	34.4534	38.9661	5.71748	5.07491	5.29429	5.84961	5.53291	4.72336	6.46811	4.84066	6.4089	4.1761	4.21541	5.25576
Cre10.g444317.t1.2	Specific	0.000138924	19	'not assigned.unknown'	5.3059	4.52467	2.47188	2.11067	3.82101	5.4954	5.37753	4.37219	5.44572	6.77506	4.23031	6.20344	11.7821	16.4729	32.274	32.2582	52.3224	53.2836	67.2047	65.6489	82.6723	84.6682	74.6284	59.6259
Cre06.g260450.t1.2	Viridiplantae	2.06e-08	2	'transport.metabolite transporters at the mitochondrial membrane'	190.756	203.797	139.107	125.871	81.2273	114.685	65.7609	78.5472	22.2548	35.5691	27.1002	27.0267	5.91216	4.98532	19.3986	18.2742	31.723	26.4858	44.3454	37.1946	41.3962	37.2776	33.8155	43.1501
Cre03.g189300.t1.1	Prokaryotic	5.22e-07	13	'cell.organisation'	12.8858	10.1276	3.73528	4.89675	10.3713	14.4616	29.1731	24.2744	38.3976	34.8916	43.9952	37.0017	57.0777	49.5419	28.002	28.7494	18.7866	20.821	19.3151	19.1661	16.2038	18.5682	14.8063	19.0126
Cre01.g037350.t1.1	Archeaplastidia I	0.00727581	19	'not assigned.no ontology'	0.365924	1.25482	5.30365	5.14566	4.61157	9.28533	9.73518	7.89407	8.91787	10.221	9.94635	10.4376	9.47985	10.5593	10.9139	8.74269	12.4306	10.2723	14.1791	13.953	14.1683	13.1776	12.5616	9.80906
Cre12.g555700.t1.1	Specific	NE	NE	'stress.abiotic.heat'	0	0.0235533	0	0	0	0	0	0	0.0261245	0	0	0	0	0.0167231	0	0	0	0	0.0608974	0	0	0.0399902	0	0
Cre03.g149100.t1.2	Prokaryotic	0.00117956	19	'gluconeogenesis / glyoxylate cycle.citrate synthase'	27.3425	34.3356	22.815	39.7844	50.3357	46.3622	47.9404	36.0304	78.826	57.6563	93.2942	101.598	314.601	308.727	198.906	228.922	309.16	360.328	500.72	618.129	772.433	856.85	942.568	763.306
Cre06.g299476.t1.1	Specific	1.76e-06	20	'not assigned.unknown'	6.067	4.32503	1.56012	0.435974	0.704695	0.896144	1.12812	0.451554	1.21308	0.437325	2.75085	1.13062	1.80272	2.47077	6.23971	5.65005	9.04177	7.44638	8.09761	8.18899	6.93736	7.76531	10.2253	9.93038
Cre09.g415150.t1.2	Specific	NE	NE	'not assigned.unknown'	0	0	0	0	0.44373	0	0	0.284334	0	0	0	0	0.177365	0.111128	0	0	0.167453	0	0	0	0	0.398612	0.0808876	0.29495
Cre09.g411751.t1.1	Specific	0.00150497	21	'not assigned.unknown'	24.0638	14.7225	6.37842	5.26674	3.23662	5.57366	4.11025	4.75283	2.5853	4.49844	7.78044	6.26569	8.51699	19.4201	7.1454	8.90179	7.37942	8.03754	8.36325	9.64723	12.255	14.3761	13.1522	12.5199
Cre09.g392300.t1.1	Specific	0.00474194	17	'not assigned.unknown'	0.78606	1.42265	5.19807	5.30794	2.6181	4.64913	2.09126	3.03786	2.74065	4.28146	8.2459	5.72365	9.5881	8.29343	7.55889	6.16238	6.5155	7.02111	7.29203	6.0565	6.69799	7.62776	4.38557	5.67546
Cre12.g484050.t1.2	Archeaplastidia I	2.17e-05	18	'protein.synthesis.ribosomal protein.eukaryotic.60S subunit.L36'	2299.87	2521.44	2119.02	2610.55	2500.68	1798.97	1473.41	1853.24	2530.73	1801.09	2152.81	2652.35	3791.33	3570.5	3885.75	4621.3	3424.51	3909.57	3416.89	3648.99	3008.48	2727.48	2982.68	3775.6
Cre08.g363600.t1.2	Specific	5.53e-08	13	'transport.metabolite transporters at the envelope membrane'	2.53761	4.01402	7.10516	7.51582	7.72509	8.09849	11.0985	11.2308	15.2415	15.3359	18.6924	18.7134	8.96464	11.6496	13.1916	11.4827	10.5325	12.1492	9.31775	9.02996	7.86286	8.45687	5.20885	6.03673
Cre11.g467589.t1.1	Specific	7.21e-09	16	'signalling.receptor kinases.S-locus glycoprotein like'	0.143188	0.181859	0.155651	0.0797434	0.0515579	0.21855	0.222216	0.0991118	0.403422	0.479943	0.503155	0.516999	4.86357	4.23519	3.66688	4.88212	2.80176	3.65417	1.88079	2.12596	0.858949	1.57473	0.319548	1.37083
Cre03.g171200.t1.2	Specific	7.76e-06	9	'nucleotide metabolism.degradation'	5.43754	4.19765	3.12602	2.46997	2.05635	3.59332	4.51227	4.41558	4.92976	6.85587	4.44559	5.4402	1.74883	4.6678	1.60584	1.633	0.87508	1.21218	0.638416	0.847376	1.04366	0.655056	0.677922	1.33778
Cre17.g731650.t1.2	Specific	2.36e-09	15	'not assigned.unknown'	7.08595	4.38244	2.90246	6.51992	15.5306	19.5147	38.3864	34.2622	142.18	107.051	197.542	179.761	254.873	322.438	202.914	209.169	173.649	174.687	131.114	142.356	123.992	142.437	126.346	121.618
Cre14.g621600.t1.2	Specific	1.33e-05	14	'not assigned.unknown'	0.216078	0	0	0.120337	0.46682	0.164901	0.09581	0	0.426149	0.482838	8.39681	5.7213	5.28684	11.5741	2.57785	4.19456	2.114	4.21093	0.425731	1.26383	0.589181	0.559139	0.113462	0.413731
Cre10.g466500.t1.2	Archeaplastidia I	5.22e-07	15	'Biodegradation of Xenobiotics.lactoylglutathione lyase'	62.465	52.747	16.9536	25.2513	51.931	71.598	120.414	102.166	155.062	171.109	135.498	146.295	202.021	239.19	147.338	184.871	177.492	170.882	186.589	141.281	163.353	129.291	133.038	108.752
Cre05.g232000.t1.1	Archeaplastidia I	7.68e-05	19	'stress.abiotic.heat'	5.11641	5.79423	3.32159	5.40199	4.14512	6.34502	3.82834	4.57441	3.45363	4.16825	6.74205	5.49073	7.70132	14.6488	21.3114	14.0599	15.8164	15.5301	14.141	17.7444	17.2643	20.7788	19.506	14.5247
Cre16.g672945.t1.1	Specific	0.00191087	19	'not assigned.unknown'	0.45624	0.360551	0.220422	0.423478	0.438078	0.38687	0.382121	0.608208	0.614148	0.509748	0.54488	0.756545	0.642053	1.04227	0.521365	0.782213	0.771492	0.893828	1.19855	1.45971	1.79694	1.83649	1.58383	1.45596
Cre07.g343850.t1.2	Archeaplastidia II	2.17e-05	11	'not assigned.no ontology.armadillo/beta-catenin repeat family protein'	3.03797	2.62856	5.71038	6.50321	7.11027	10.7953	15.5753	13.4055	30.0645	33.4123	37.9915	44.5616	17.0251	26.9502	11.4433	12.9478	7.22411	10.44	8.04318	7.51764	9.42267	7.65658	9.14769	8.60417
Cre09.g387951.t1.1	Specific	3e-05	21	'not assigned.unknown'	0.463623	0.824367	0.335984	0.258198	0.333875	0.353817	0	0	0.261245	0	0.383329	0.223196	0.266908	0.250847	0.953642	0.923075	1.51195	0.215122	1.21795	1.66874	2.2755	3.79907	2.5562	2.81109
Cre07.g325650.t1.2	Specific	1.76e-06	18	'not assigned.unknown'	27.2142	7.36928	1.86055	4.28942	2.21865	4.70235	2.27678	3.4357	2.38702	3.15532	5.83752	4.69672	66.9552	42.8305	56.2418	61.5954	59.8644	66.1152	40.6359	47.4751	31.5022	36.2073	26.0862	35.0663
Cre03.g212081.t1.1	Specific	0.0134079	23	'not assigned.unknown'	3.59367	3.10985	3.22227	2.6798	1.84227	2.46363	2.70077	2.67016	2.52265	1.83743	1.91371	2.08193	3.50658	2.85616	1.77908	3.42591	2.28432	2.79795	3.12022	3.94624	2.49124	3.9929	15.7199	5.44253
Cre05.g239600.t2.1	Specific	0.00104974	18	'not assigned.unknown'	0	0.0796714	0	0.218345	0.338809	1.0173	0.799675	0.615122	1.03833	0.788477	0.842819	1.66096	2.46025	3.69103	3.98384	1.95149	4.09146	2.61961	5.92225	3.7396	4.40444	3.68613	4.87915	2.9277
Cre15.g639552.t1.1	Specific	NE	NE	'not assigned.unknown'	0.200643	0.0509663	0	0	0	0	0	0	0.0565299	0	0	0.0965933	0	0.0361866	0.0825422	0	0	0	0	0.27082	0	0.2596	0	0.0640297
Cre03.g187700.t1.1	Archeaplastidia II	5.65e-05	13	'DNA.synthesis/chromatin structure'	0.995181	1.34295	1.64524	1.94847	1.17579	2.23097	1.77887	1.95173	2.19927	2.46702	2.62919	3.37614	2.43942	7.213	2.19735	2.49224	1.36918	2.02744	1.20506	1.96591	1.3907	1.93141	1.62486	1.40928
Cre16.g672833.t1.1	Specific	NR	NR	'not assigned.unknown'	0.757986	1.15524	1.37327	1.47747	1.91051	2.31385	2.52072	2.09865	2.56269	2.96409	1.25342	3.28417	2.94552	3.75939	2.10482	2.64102	4.11987	3.86878	4.97812	6.30911	7.44051	9.97058	9.35343	6.04725
Cre14.g622200.t1.2	Specific	0.0286919	17	'not assigned.unknown'	1.08777	0.801296	0.472979	0.302898	0.31334	0.332056	0.19293	0.250978	0.245178	0.607672	1.3041	1.41392	1.15853	2.53075	0.917365	1.02873	1.06422	1.21135	0.3572	0.880938	0.771169	0.516047	0.571188	0.728976
Cre17.g705050.t1.2	Specific	0.00150497	19	'not assigned.unknown'	0	0.0611852	0.0436397	0.0670729	0.173463	0.137868	0.133506	0.111152	0.220559	0.134561	0.124473	0.318892	0.260008	0.467003	0.507848	0.71937	0.720068	1.20148	1.02827	1.11083	1.18222	1.50631	1.47036	0.787897
Cre06.g276250.t1.1	Viridiplantae	NR	NR	'not assigned.unknown'	2.97925	6.83257	5.73687	5.45162	2.51329	4.41736	3.43464	3.61372	2.80594	2.28251	5.55997	5.20433	2.89127	4.23712	1.50577	3.05059	1.75811	2.84375	2.40387	2.71915	2.69238	2.42294	3.46404	2.96089
Cre07.g356980.t1.1	Specific	1.84e-09	15	'not assigned.unknown'	0	0.0243086	0	0	0	0.0730325	0.127299	0.26496	0.647092	0.641526	2.45284	3.22494	3.47088	7.09359	3.60225	2.90565	1.14432	2.13139	0.817051	1.16252	0.782819	0.866722	0.502508	0.488628
Cre10.g465600.t1.2	Specific	2.81e-07	19	'not assigned.unknown'	0.140039	0.249002	0.101485	0	0.100848	0.106872	0.0620939	0	0.0789098	0	0.115785	0.0674171	0.443412	0.454614	0.691321	1.18497	0.837264	1.62445	1.2876	1.38613	0.763689	1.75148	1.32361	1.16192
Cre01.g022666.t1.1	Specific	0.0238555	19	'not assigned.unknown'	0	0.703187	1.00308	2.69798	3.98714	1.58449	6.44427	4.47104	11.8942	19.331	13.161	12.9939	7.37092	11.3584	11.3884	14.1237	20.6889	14.4506	27.726	26.4671	30.1934	35.2204	26.8922	32.245
Cre17.g711450.t1.1	Archeaplastidia I	3.4e-08	11	'cell.vesicle transport'	2.63962	1.46291	2.78242	3.67511	3.97462	5.49395	7.71415	6.58861	11.6287	10.8584	13.8388	15.1336	5.38779	8.56913	5.72569	4.18051	4.56498	4.23109	4.41277	3.7248	2.81356	3.3635	2.1421	3.10142
Cre08.g362700.t1.2	Archeaplastidia I	0.00380362	21	'amino acid metabolism.synthesis.aspartate family.methionine.homocysteine S-methyltransferase'	53.5549	54.6793	20.6991	15.9069	9.64181	7.83358	5.21105	6.7961	4.44279	3.82284	24.5999	17.5463	21.625	19.1834	20.1346	19.7706	26.2786	25.6089	21.2989	23.2922	21.3364	22.0706	19.1384	41.8718
Cre02.g116900.t1.2	Specific	NE	NE	'development.late embryogenesis abundant'	0	0.217578	0.155185	0	0.154211	0.490267	0.189901	0.296446	0.180997	0.478508	0	0.309272	0	0.115862	0.132141	0	0.232782	0.0993611	0.140638	0.0963457	0.350338	0.554125	0.337334	0.136673
Cre12.g534600.t1.2	Archeaplastidia I	7.68e-05	9	'protein.targeting.mitochondria'	65.2469	91.5152	168.577	166.676	132.79	125.386	153.878	129.706	197.15	211.037	220.088	214.414	50.4239	49.4574	45.806	43.3023	51.6534	32.7975	44.4039	38.6093	39.1916	34.6648	18.6202	22.6323
Cre13.g571800.t1.1	Viridiplantae	1.41e-07	23	'not assigned.no ontology'	15.8943	13.9879	9.22495	8.10758	5.06467	9.66094	6.76695	6.45823	3.90348	6.44329	7.61746	6.02663	4.00834	5.46679	6.56763	6.30111	7.79803	8.15815	12.2862	12.5303	16.4151	16.2273	20.6621	18.6056
Cre02.g076150.t1.2	Archeaplastidia II	0.00895623	17	'not assigned.unknown'	8.07191	5.37578	4.57157	5.96863	3.12628	7.71312	8.81248	8.35735	10.1097	11.368	11.3008	13.1927	16.245	24.6384	13.0455	16.0374	12.8301	13.8485	15.9484	18.6774	16.3871	20.8875	24.6833	17.7717
Cre01.g008650.t1.1	Specific	7.76e-06	21	'signalling.MAP kinases'	8.09633	4.82993	2.75277	2.03085	1.06294	1.25895	1.07795	1.08176	1.66953	1.60061	2.2254	2.51836	2.39301	4.10264	2.15202	2.93873	2.84327	3.27327	8.05438	8.75029	14.0034	16.4947	28.6256	12.7385
Cre03.g203345.t1.1	Specific	8.89e-08	13	'not assigned.unknown'	0.0697635	0.100419	0.269638	0.323769	0.226079	0.541279	1.08783	1.0248	2.82055	3.0009	3.7637	4.53403	2.34953	9.48477	2.34382	2.45968	0.910043	1.44048	0.824718	1.09858	0.786263	0.977847	0.689918	0.43413
Cre03.g166100.t1.2	Specific	NE	NE	'not assigned.unknown'	0	0	0	0	0	0	0	0	0	0	0	0	0	0	0	0	0	0	0	0	0	0	0.093564	0
Cre13.g576740.t1.1	Specific	5.65e-05	21	'not assigned.unknown'	3.10951	2.1439	1.28768	0.865865	0.799747	0.847516	0.78787	1.02492	0.688351	0.744469	0.183641	1.17619	1.47048	1.28185	1.69039	2.10053	1.44866	1.13364	1.89632	2.39834	2.05912	2.0116	2.39089	2.33902
Cre10.g433750.t1.1	Archeaplastidia I	NR	NR	'RNA.processing.3' end processing.PAP'	28.3312	25.316	16.5284	15.5796	14.6282	18.7202	20.1206	18.9662	21.8379	25.0178	29.8086	30.0804	12.2926	16.7749	12.9867	17.2652	13.5264	18.2166	19.0748	19.0266	18.754	20.4925	21.9096	20.5083
Cre09.g406550.t1.2	Archeaplastidia I	0.00241479	15	'not assigned.unknown'	2.64166	5.1875	8.83565	9.27976	4.97545	7.67633	4.91057	4.3134	4.23662	4.42721	24.2778	16.8751	21.0574	26.4419	13.9187	21.4934	13.9716	16.6889	12.3447	11.7025	11.4695	11.5682	8.21611	8.88406
Cre17.g711050.t1.1	Archeaplastidia I	NR	NR	'RNA.regulation of transcription'	9.28533	7.48764	4.91324	5.49946	4.8824	4.2742	5.81632	4.14873	6.47791	5.10482	7.37257	4.39917	2.58794	3.58851	4.33525	3.37464	3.685	3.76131	3.0007	3.11666	3.85804	3.11467	3.0957	3.19832
Cre13.g586550.t1.2	Archeaplastidia I	0.0410599	11	'redox.ascorbate and glutathione'	23.0177	39.2697	51.536	36.7347	31.9151	29.6265	24.6776	27.4259	42.0078	33.7778	69.308	61.0289	24.6237	28.1298	29.0436	32.3192	29.8765	32.0407	25.0446	19.012	20.2339	18.2243	18.0397	18.1992
Cre01.g005600.t1.1	Specific	NR	NR	'not assigned.unknown'	3.61766	4.71721	9.78764	9.53638	7.29466	9.01877	9.73149	8.45821	9.58097	12.3953	17.2488	16.8355	4.92904	7.65548	5.1593	8.40324	7.20978	8.393	8.55332	9.98297	8.81212	15.7063	16.7801	13.161
Cre16.g656200.t1.2	Specific	0.00380362	21	'not assigned.no ontology.tetratricopeptide repeat (TPR)'	0.432155	0.493981	1.5659	2.81932	1.24485	2.21439	2.24469	1.76629	1.53066	1.82789	1.33992	1.67924	2.78114	4.08074	2.74929	3.0883	3.33877	3.62369	4.39922	5.15253	7.20484	6.08397	7.14812	5.92029
Cre12.g561050.t1.1	Archeaplastidia I	0.00150497	11	'misc.UDP glucosyl and glucoronyl transferases'	1.21406	1.73041	7.13633	6.79886	7.09154	7.41218	8.58325	7.93664	9.53951	9.64585	12.7148	10.7153	3.78591	5.18204	3.5239	3.82724	4.36253	3.81811	4.60687	3.61119	4.1196	4.53787	3.70106	3.27167
Cre03.g188001.t1.1	Specific	0.00117956	21	'not assigned.unknown'	3.61766	3.65533	10.1955	12.2675	11.463	15.8902	12.4763	13.0583	9.58097	10.1498	15.7865	16.8742	17.1012	23.4594	17.9583	19.0073	20.4059	26.2608	34.2661	37.9425	36.476	42.7501	45.1901	34.5829
Cre01.g025350.t1.2	Viridiplantae	1.76e-06	16	'not assigned.unknown'	1.25666	2.68136	11.2926	12.5974	15.3846	16.879	15.9362	17.8606	32.5731	33.697	52.4706	44.5265	93.1819	110.012	66.8965	71.1824	58.1943	72.6534	61.899	62.9852	50.4388	53.1133	56.617	57.9085
Cre11.g467655.t1.1	Archeaplastidia I	3.76e-06	13	'protein.targeting.secretory pathway.unspecified'	8.68239	6.27175	10.4212	8.61297	9.37885	10.3532	15.279	12.1448	19.799	24.2516	33.4258	32.002	18.588	22.9991	19.1427	17.6918	13.42	11.96	16.5721	11.7191	12.429	14.6271	8.47711	11.1695
Cre06.g284750.t1.2	Archeaplastidia II	0.0109801	4	'signalling.G-proteins'	226.142	247.304	193.916	169.233	87.0194	121.118	101.267	96.2296	99.7711	114.13	132.971	138.655	56.4653	71.9548	52.0166	58.0795	60.1258	59.1124	64.6334	65.651	63.7231	66.0113	50.8698	53.456
Cre08.g370200.t2.1	Archeaplastidia I	0.000103608	14	'RNA.regulation of transcription.SET-domain transcriptional regulator family'	2.13632	1.88334	2.73208	2.8694	4.25339	3.93203	9.63975	8.93032	28.6431	21.4818	34.5475	34.0603	27.8533	34.9936	18.7145	23.3939	17.1441	20.2916	16.9191	15.605	16.1048	14.6333	36.062	19.5301
Cre06.g261650.t1.1	Archeaplastidia I	2.58e-06	10	'protein.folding'	92.7704	89.964	68.1312	66.9016	65.5542	64.9144	98.5915	84.1265	127.113	135.051	197.62	167.151	73.5972	72.7569	43.7921	55.5852	39.4735	33.1209	31.0355	27.0802	22.9222	24.1347	21.8102	29.5257
Cre17.g734400.t1.1	Archeaplastidia I	NR	NR	'protein.degradation.ubiquitin.E3.SCF.cullin'	107.955	96.0992	50.1977	53.0822	47.9057	55.3956	71.986	59.7737	99.2871	103.497	136.395	133.049	67.0934	86.0666	34.1293	56.4359	49.8631	53.3203	64.5273	62.5882	65.3482	64.1252	77.857	72.9153
Cre16.g687294.t1.1	Prokaryotic	NE	NE	'redox.thioredoxin'	0	0	0	0	0	0	0	0	0	0	0	0	0	0	0	0	0	0	0	0	0	0	0	0
Cre02.g099500.t2.1	Viridiplantae	1.55e-05	21	'development.unspecified'	83.4441	67.7851	42.5095	33.5881	44.0276	44.3876	43.3005	42.1655	34.6362	37.2921	35.3843	30.1485	57.932	42.168	81.5371	74.5974	109.479	99.9006	106.566	82.5949	102.275	96.2761	114.14	98.1839
Cre02.g117350.t1.1	Archeaplastidia I	2.21e-07	15	'cell.organisation.cytoskeleton.mikrotubuli'	0.591632	0.536724	0.1225	0.0941396	0	0.129002	0.187381	0.117005	2.8337	1.5109	19.8812	14.6887	15.1568	23.1239	10.8135	14.7243	5.78824	10.7846	2.49787	4.33504	0.921833	1.93192	0.710093	1.32162
Cre13.g574300.t1.1	Specific	NR	NR	'protein.postranslational modification'	6.60911	6.13592	6.34112	6.99853	6.77056	6.57114	8.60581	8.05404	10.3594	11.2323	11.0444	11.1809	9.88731	11.6091	4.93998	8.96557	7.69043	8.94076	12.5326	12.3131	14.493	14.573	32.5781	18.4919
Cre09.g398475.t1.1	Specific	NE	NE	'not assigned.unknown'	0	0	0	0	0	0	0	0.0744455	0	0	0	0	0	0.029096	0	0.240904	0	0.149713	0	0	0	0	0.0423567	0.15445
Cre06.g255550.t1.1	Specific	NE	NE	'not assigned.unknown'	0	0.0199835	0	0	0	0.0600382	0	0	0	0	0.130092	0	0.611427	0.723613	0.291277	0.352426	0.213799	0.182517	0.310005	0.31856	0.214512	0.237504	0.33048	0.150633
Cre12.g516100.t1.2	Archeaplastidia I	NR	NR	'protein.folding'	120.933	51.9856	29.2131	34.8836	25.4569	27.924	37.3983	34.0554	49.0988	45.7317	83.837	78.8202	48.1995	38.9796	34.9528	47.2297	49.7194	47.4804	53.9674	41.1565	69.1629	81.0425	66.6771	65.4093
Cre03.g186200.t1.2	Archeaplastidia I	NR	NR	'lipid metabolism.Phospholipid synthesis.phosphatidate cytidylyltransferase'	70.3236	27.3389	16.8109	17.5162	15.2004	18.3412	26.9193	23.4824	34.2388	34.207	45.9625	39.1873	39.5529	41.9125	23.041	28.0861	24.0242	26.0363	31.9798	31.734	32.595	37.5847	40.3287	32.679
Cre12.g523800.t1.1	Archeaplastidia I	0.000919932	23	'redox.ascorbate and glutathione'	4.65128	5.74992	3.59546	3.45382	1.11653	4.73288	3.84982	3.43416	2.88303	3.46452	3.33297	3.13489	1.96368	2.06922	1.72213	3.08691	3.03372	4.46028	7.12777	6.41762	8.28602	8.55894	12.7818	7.22372
Cre02.g085650.t1.1	Archeaplastidia I	7.76e-06	17	'DNA.unspecified'	12.9814	12.5225	12.8794	13.6845	13.355	12.2657	11.8547	13.6209	14.2379	12.9499	24.9164	17.4093	15.7921	19.4546	18.9775	20.6923	22.0073	17.3531	15.8333	18.4257	15.5071	15.1296	15.0126	13.7596
Cre02.g078500.t1.2	Viridiplantae	NR	NR	'not assigned.unknown'	0.82333	1.60339	1.59109	4.4324	0.988193	1.04722	3.529	3.67264	5.18061	3.67956	4.19789	7.53095	3.87094	3.36577	4.29029	2.86869	4.1767	5.09369	3.60485	3.33389	17.0619	26.3947	17.005	4.1163
Cre12.g487150.t1.1	Archeaplastidia I	NR	NR	'not assigned.unknown'	2.77404	3.92588	14.5031	9.04872	12.1289	12.3998	7.73159	7.13194	3.74036	4.42769	6.63508	4.67416	8.32732	6.7184	13.8167	13.6106	16.6932	12.5958	10.6709	9.36072	8.53652	8.37471	2.9133	6.82913
Cre02.g095141.t1.1	Specific	7.91e-07	9	'not assigned.unknown'	1.55155	1.15315	3.5814	2.75225	4.05551	6.44663	9.52958	8.45901	9.17989	10.1442	8.83732	9.26761	1.93533	2.69462	1.12291	1.31574	1.15565	0.853238	1.28317	0.646362	1.31619	0.941767	0.181048	0.550147
Cre10.g459100.t1.1	Specific	0.0343842	24	'not assigned.unknown'	7.39484	5.34865	5.08649	8.6554	6.85977	7.46081	6.55783	8.09716	6.74472	10.2226	4.71514	6.51663	3.39135	3.57155	4.30541	5.24045	7.22113	7.38584	8.5608	7.72561	9.36411	10.1623	8.02931	8.95946
Cre10.g456650.t1.1	Prokaryotic	3e-05	3	'misc.oxidases - copper, flavone etc'	9.18622	16.7968	20.9618	21.3094	10.8252	12.8623	9.15633	10.7902	4.34211	6.02243	8.66237	7.41941	3.5621	4.5732	6.07466	5.02591	5.73573	6.58737	7.6785	8.09533	6.87271	6.22105	8.90985	6.51719
Cre12.g503600.t1.2	Viridiplantae	0.000138924	19	'not assigned.no ontology'	25.79	11.0734	7.47593	10.0077	14.7382	12.444	9.88613	10.6724	11.5321	9.66686	19.2599	15.8602	26.39	24.967	28.7831	22.6925	27.3117	23.9332	27.7561	27.474	24.4085	26.264	22.8035	25.1684
Cre12.g486650.t1.2	Specific	0.00303752	19	'not assigned.unknown'	2.04308	2.37797	3.0496	3.9569	2.41558	3.76999	4.34027	4.20736	4.22697	4.49724	4.4122	5.54912	6.69734	11.8462	6.67379	8.49983	8.05506	9.97513	10.9748	13.9118	13.4533	16.3997	16.3885	12.6311
Cre16.g672800.t1.2	Prokaryotic	3.68e-13	10	'cell wall.precursor synthesis.NDP sugar pyrophosphorylase.GDP mannose'	7.67225	11.2899	29.238	30.3515	61.4431	66.4255	95.1951	79.9639	132.491	124.147	228.858	196.586	90.9277	89.4403	31.4538	52.5424	15.8176	23.8761	6.08131	8.51071	1.44276	2.28199	0.694602	2.15289
Cre17.g702650.t1.1	Specific	2.58e-06	15	'not assigned.unknown'	8.86506	9.1275	11.4783	10.6641	9.8741	10.4639	9.95808	10.6361	15.6854	13.7346	63.5244	52.5793	58.8278	87.0834	50.7902	58.1874	40.7959	46.5089	31.9832	31.2172	26.0418	27.2221	21.4753	23.5753
Cre04.g219925.t1.1	Specific	NR	NR	'not assigned.unknown'	742.914	756.831	448.18	372.758	341.072	482.723	610.922	543.31	557.354	618.377	936.909	897.333	729.653	855.876	379.214	690.865	502.935	570.647	967.6	1089.75	1187.68	1536.52	3405.9	1639.32
Cre01.g055444.t1.1	Specific	0.000185139	10	'not assigned.unknown'	1.83026	0.972088	4.58202	4.54051	4.55326	7.11087	6.63994	7.83156	7.68807	6.87834	9.14847	12.2556	5.84315	8.07226	2.53263	3.22996	2.53221	2.0073	2.40407	2.39555	3.17583	2.00926	3.27637	3.02658
Cre07.g355350.t1.2	Specific	0.000138924	20	'not assigned.unknown'	1.33887	1.17143	0.934334	1.0218	0.607077	1.55158	1.09938	1.07548	1.11768	1.38509	1.1275	1.81431	1.21328	2.37892	1.96858	2.04864	1.72496	2.30089	2.86591	2.81113	3.81297	3.84953	2.9033	2.65853
Cre08.g371350.t1.2	Specific	NE	NE	'not assigned.unknown'	0	0	0	0	0	0	0	0	0.116992	0	0	0.199906	0.597642	0.674015	0.683305	0.413377	0.225697	0.578023	0.272715	0.186827	0.679351	0.895433	0.109022	0.530055
Cre01.g027750.t1.1	Specific	NE	NE	'not assigned.unknown'	0	0.0431672	0	0	0.122381	0	0	0	0	0	0.0702542	0	0.0978347	0.0919475	0.0349556	0.0845878	0.369469	0.0788524	0	0.152919	0.0926754	0.146583	0.312324	0.162695
Cre02.g089400.t1.1	Specific	2.58e-06	22	'not assigned.unknown'	1.3352	1.17709	1.47988	1.31222	0.226244	0.119879	0.278605	0.0724864	0.088514	0.175505	0.0324694	0.113434	0.316515	0.113321	1.37321	1.52467	1.32337	1.0933	2.52754	2.86232	2.69841	4.81001	4.88718	2.78213
Cre10.g419950.t1.1	Archeaplastidia I	4.16e-09	11	'not assigned.unknown'	2.15179	2.83803	3.17874	4.56299	19.7871	21.348	35.816	31.698	59.6925	53.2611	79.3078	64.824	52.5293	68.0933	25.3989	28.0534	18.8029	18.471	13.3167	13.2187	9.70361	8.8876	6.51867	7.79121
Cre06.g305500.t1.2	Archeaplastidia II	1.18e-06	18	'Co-factor and vitamine metabolism.isochorismatase'	0.426367	0.162455	0.154492	0.593626	0	0	0.567161	0.393497	1.1412	0	2.55581	1.94998	6.44333	5.4981	6.57758	5.41173	6.14118	6.62748	7.2805	5.27536	5.58038	5.70039	6.10087	4.21796
Cre07.g316900.t1.1	Specific	NR	NR	'not assigned.unknown'	0.944438	1.59684	2.13883	1.85734	1.82785	3.08573	3.32398	3.21413	3.60883	4.58353	3.11129	4.10623	3.6191	10.0709	4.38917	3.40819	4.05851	4.66979	6.43525	7.10415	8.36942	10.6412	13.5527	7.65721
Cre01.g020264.t1.1	Archeaplastidia I	2.17e-05	21	'protein.degradation.autophagy'	12.334	5.17702	3.44151	4.07732	2.23244	4.73157	2.92459	3.95671	3.67944	3.90572	6.18965	6.38237	6.07548	10.3254	7.71963	7.45249	9.24923	9.8852	11.7392	14.1849	15.287	15.2471	17.5595	12.6712
Cre16.g680500.t1.1	Specific	0.00303752	19	'cell.organisation'	1.7747	2.53141	2.29522	2.73699	2.14317	3.33385	2.57865	2.96079	2.47697	2.83698	2.78795	3.54894	3.59166	5.50032	4.02673	4.77014	4.11069	4.94079	6.29395	7.72677	7.99568	9.5262	8.57344	7.88528
Cre04.g226100.t1.1	Specific	NR	NR	'not assigned.unknown'	6.20281	8.5471	5.72667	6.90887	3.97739	4.92826	6.66868	7.2538	7.56495	7.59482	6.70927	7.15856	3.39976	3.7392	4.36945	3.63728	6.78899	6.6236	9.82161	9.32804	11.4454	11.2503	12.2253	10.1413
Cre01.g030800.t1.2	Archeaplastidia I	NR	NR	'signalling.light.COP9 signalosome'	19.5109	23.2194	24.5291	27.4949	28.0236	35.0447	43.7819	37.8042	54.4239	68.5287	66.3098	72.1332	28.3604	37.8907	21.818	28.7054	25.8966	26.559	30.9374	33.8039	33.096	32.4963	32.6883	32.6109
Cre02.g099750.t1.1	Specific	0.00303752	21	'protein.postranslational modification.kinase'	2.74884	2.53317	1.56354	1.23716	1.07034	1.73191	2.25346	2.06494	2.05324	2.51769	2.70222	3.3776	2.23576	3.8508	2.24524	2.57738	2.71018	2.99586	4.94364	5.17713	5.83064	7.28543	13.6075	5.7937
Cre14.g622410.t1.1	Specific	NE	NE	'not assigned.unknown'	0	0	0	0	0	0	0	0	0	0	0	0	0	0	0	0	0	0	0	0	0	0.0220739	0	0
Cre06.g306028.t1.1	Specific	NE	NE	'not assigned.unknown'	0	0	0	0	0	0	0	0	0	0	0	0	0	0	0	0	0	0	0	0	0	0	0	0
Cre12.g489500.t1.1	Specific	0.0286919	17	'not assigned.unknown'	0.147538	0.262337	0.320759	0.739495	0.283329	0.900759	0.697805	1.06662	1.15004	1.53852	0.630262	0.781302	1.65629	1.84488	1.31506	1.44427	1.44344	1.48325	1.22736	1.88077	1.50189	1.37865	0.929666	1.94608
Cre06.g305650.t1.2	Prokaryotic	0.00588624	19	'cell.cell death.plants'	0.871635	0.838186	1.12798	2.04572	1.79343	3.70609	6.73593	5.40123	8.99865	8.76474	13.7958	16.9347	16.6132	20.717	14.9963	17.1374	17.8675	18.9509	19.586	26.5272	23.6651	31.4697	38.6589	24.8753
Cre01.g046324.t1.1	Specific	0.0163087	21	'not assigned.unknown'	0.645895	1.77192	1.62266	1.70262	0.961283	2.23457	1.45106	2.1857	1.10399	1.73195	1.49529	1.69983	1.98316	3.78977	2.28513	1.52174	1.73191	2.23773	2.71485	3.39034	3.12314	4.02985	3.94555	2.63832
Cre14.g608550.t1.2	Specific	0.00150497	15	'not assigned.unknown'	0.469896	0.26856	0.212831	0.457961	0.211495	0.448256	0.54693	0.623401	0.628852	0.787507	0.388515	0.933142	0.321242	1.09112	1.29275	0.701673	0.925831	0.981145	1.04155	0.819235	0.92892	0.506641	0.215899	0.468606
Cre03.g170428.t1.2	Specific	7.76e-06	17	'not assigned.unknown'	2.36615	3.03249	2.88386	2.93497	1.70396	2.54446	3.19518	3.32523	2.69689	2.52348	4.26842	3.62443	4.95343	6.69208	8.42878	5.88876	5.84576	6.73709	5.3683	7.64559	3.92973	4.59212	4.77218	6.21233
Cre06.g269200.t1.1	Viridiplantae	0.00071381	21	'signalling.unspecified'	4.68411	5.49756	3.14806	2.99607	1.92597	2.84325	2.56364	2.93193	2.87898	3.64442	3.91122	4.17512	2.85684	7.40796	3.21482	3.3934	3.26015	3.8591	6.25416	8.39511	9.30726	11.8476	12.5863	8.07587
Cre01.g009300.t1.1	Viridiplantae	0.0488609	21	'signalling.phosphinositides'	69.555	20.2315	9.913	9.53718	10.18	13.0154	13.799	13.4844	11.5024	15.6368	19.1454	16.9795	12.3084	27.4988	13.9092	13.9149	15.3858	16.7895	22.7018	21.2161	25.4281	26.3579	28.7958	21.4222
Cre03.g161000.t1.1	Archeaplastidia I	0.00303752	16	'nucleotide metabolism.degradation'	1.09207	2.54704	4.82042	4.42319	5.43362	6.06124	6.07487	7.23839	7.97178	8.87378	14.2828	12.9045	6.6014	12.7306	10.7415	10.4762	10.1986	12.3456	11.5408	11.9709	12.0734	12.4169	9.09691	10.265
Cre10.g436100.t1.1	Specific	7.76e-06	21	'signalling.MAP kinases'	54.8805	52.5821	26.0839	23.7911	15.751	21.9951	23.327	21.522	24.4233	25.1837	38.5621	35.4703	27.9147	36.0243	37.2101	42.6382	48.4723	51.4253	88.879	98.8474	99.9645	111.678	133.609	102.281
Cre12.g526883.t1.1	Archeaplastidia I	NE	NE	'protein.degradation.ubiquitin.E3.RING'	0	0.00794366	0	0	0	0	0	0	0	0	0.0129282	0.0301103	0.00900182	0.0169203	0.00643256	0	0	0	0.0205384	0.0281403	0	0.067436	0.0985271	0.0698582
Cre07.g331000.t1.1	Viridiplantae	NR	NR	'not assigned.unknown'	3.78993	2.56719	1.19016	1.8996	2.45636	4.72412	6.77793	5.7713	10.7491	11.0095	13.9966	14.4747	6.07287	9.81997	6.88616	6.16238	4.39453	5.62731	7.88203	6.08176	7.16494	8.71744	8.25888	10.6028
Cre11.g478300.t1.1	Archeaplastidia I	7.68e-05	13	'not assigned.unknown'	1.73648	1.32327	2.20222	0.886481	1.25051	1.32521	4.81228	2.87134	10.8448	8.24556	22.1343	19.3667	4.99846	7.95996	4.25642	5.76222	1.88765	3.29006	2.47096	2.21362	2.84092	3.18286	1.82365	2.44749
Cre09.g387950.t1.1	Archeaplastidia I	NR	NR	'signalling.MAP kinases'	0.895371	0.998196	1.36983	1.60675	1.71946	2.12585	2.93348	2.57085	2.9571	3.83479	3.33137	3.63996	2.63461	3.03229	2.81374	2.72355	4.00143	3.716	5.32504	5.81888	7.40563	7.74456	7.70538	6.6671
Cre08.g358565.t1.1	Specific	NE	NE	'not assigned.unknown'	0	0	0	0	0	0	0	0	0.144668	0	0	0	0.147804	0.185213	0	0.255583	0	0.238253	0	0.462045	0	0.221451	0.134813	0
Cre09.g394139.t1.1	Specific	0.0286919	19	'not assigned.unknown'	20.3653	12.2829	10.3237	11.1741	8.74177	11.867	14.5015	13.5641	15.574	19.3911	29.9439	25.5006	17.009	24.4983	14.8576	21.8716	20.0662	22.3903	27.0136	26.1793	27.0813	29.854	30.0006	26.4763
Cre07.g345700.t1.2	Archeaplastidia I	0.00474194	4	'not assigned.no ontology'	22.5297	22.1761	20.5863	18.2751	10.0522	14.2035	17.6993	17.2897	16.0415	20.5206	17.8179	19.2756	9.05811	10.622	9.87289	10.4828	12.8445	12.84	15.7615	13.6623	15.4915	15.7367	17.2633	17.0756
Cre03.g207601.t1.1	Specific	0.000323018	4	'not assigned.unknown'	2.51332	2.9978	4.79103	3.62098	3.18709	5.04534	6.51695	6.55529	3.87922	7.1423	1.73923	2.07797	1.13238	1.42883	1.32615	0.707092	1.69273	1.3183	1.72241	2.72866	2.47308	3.0162	1.39147	2.70258
Cre01.g053550.t1.1	Specific	1.47e-06	16	'not assigned.unknown'	0.0754394	0.354509	0.0820055	0.12604	0	0.0575722	0.0167251	0	0.531364	0.379291	11.4457	8.60734	13.6698	27.8305	12.6156	13.1237	5.00242	10.5887	1.93227	4.44636	0.843375	1.52917	0.505068	1.52872
Cre09.g398771.t1.1	Specific	NE	NE	'not assigned.unknown'	0	0	0	0	0	0	0	0	0	0	0	0	0	0.087288	0	0.0803013	0	0	0.105953	0	0	0.139155	0	0.0514834
Cre16.g658950.t1.1	Specific	7.16e-10	21	'not assigned.unknown'	6.37874	6.12602	2.62793	3.45509	2.13949	2.80076	1.72414	2.19754	1.12015	1.36679	1.95066	2.37674	2.80449	5.90971	5.58077	4.78428	5.39051	7.23718	7.2308	9.94644	9.00622	10.1938	10.5646	8.92315
Cre01.g022700.t1.1	Specific	1.41e-07	7	'not assigned.unknown'	1.35725	1.31572	5.62051	4.6278	6.78207	8.18069	7.97096	7.68187	4.6668	5.47772	2.41615	3.00033	0.342847	0.529533	0.358943	0.330893	0.255939	0.334162	0.418405	0.174473	0.151054	0.0836222	0.167265	0.194466
Cre14.g625450.t1.2	Archeaplastidia I	5.03e-11	9	'secondary metabolism.isoprenoids.tocopherol biosynthesis.MPBQ/MSBQ methyltransferase'	2.40179	3.76819	37.985	34.3839	67.7608	72.8864	108.313	87.6871	139.636	135.91	131.473	137.051	25.5802	27.6464	5.23093	6.61036	1.6126	2.68775	0.927875	0.699219	0.23114	0.365591	0.22256	0.495946
Cre09.g386735.t1.1	Archeaplastidia I	NR	NR	'TCA / org transformation.TCA.pyruvate DH.E2'	45.9165	52.0772	72.3738	63.801	52.3001	72.536	73.8376	70.5571	65.9123	72.5062	76.5297	67.1624	52.5159	77.4565	68.7734	58.9658	69.3802	63.0282	69.7607	72.7532	73.4929	75.3498	42.5152	55.8766
Cre17.g701751.t1.1	Specific	3.76e-06	21	'not assigned.unknown'	0.104265	0.132423	0.226679	0.0580664	0.0750854	0.0795703	0.138694	0.0481132	0	0	0.0862071	0.10039	0.0600252	0.112826	0.0857862	0.155693	0.226683	0.193516	0.410858	0.422196	0.682317	1.12418	0.383245	0.732008
Cre01.g006150.t1.1	Prokaryotic	2.22e-12	1	'protein.synthesis.elongation'	72.3356	74.9527	62.4117	56.7039	41.8052	51.7176	35.4987	37.94	9.75716	17.2587	4.25728	4.59784	3.70538	3.41501	12.6924	11.7399	24.7816	21.0015	36.4347	35.6466	42.0745	46.7058	55.2962	43.0139
Cre16.g653500.t1.1	Specific	NR	NR	'not assigned.unknown'	9.67249	10.2921	7.72709	5.89573	4.00384	5.46357	3.51212	4.32282	4.1843	4.08449	5.98225	4.39985	3.09116	3.54386	4.84076	2.76738	3.68423	2.93313	3.8515	4.04345	4.48567	5.6825	3.21938	2.72213
Cre04.g225800.t1.2	Archeaplastidia I	0.00071381	15	'cell.organisation'	0.0746532	0.0505679	0.072134	0.124726	0.197124	0.246879	0.441355	0.378939	0.469738	0.611662	1.99575	2.10844	1.09594	2.25296	1.04419	1.38726	0.622167	0.912165	0.670062	0.716543	1.18063	1.37371	1.58761	1.00059
Cre11.g469500.t1.1	Specific	0.000185139	19	'not assigned.unknown'	0.13899	0.131135	0.0575573	0.0995217	0.157289	0.212143	0.299342	0.25655	0.749627	0.532427	1.08352	1.22354	4.00656	6.21311	4.99498	5.65321	9.22732	8.79852	15.7137	17.2506	17.8015	19.6016	13.184	12.9326
Cre14.g625251.t1.2	Specific	NR	NR	'misc.beta 1,3 glucan hydrolases'	0.541112	0.352216	0.269596	0.0753383	0.535808	0.645241	0.794775	0.733488	0.581233	1.47365	0.461379	0.521002	0.194699	0.256177	0.243476	0.252505	0.29411	0.266769	0.599702	0.699939	0.497966	0.845969	1.35853	0.690723
Cre15.g634566.t1.1	Specific	NE	NE	'not assigned.unknown'	0	0.131372	0	0	0	0.32891	0	0.0795518	0.0242854	0.0963062	0	0.0414968	0	0.0621835	0	0.0429046	0.0468505	0.0799911	0.113221	0.271472	0.329048	0.4461	0.294203	0.302581
Cre10.g452500.t1.2	Archeaplastidia I	0.00727581	22	'not assigned.unknown'	56.4478	76.6591	22.8532	17.186	3.43891	5.91342	1.29841	2.78566	3.65546	2.66768	17.8604	15.8973	6.74321	12.5286	10.3414	10.0907	9.6475	10.0754	16.0657	17.7759	21.4231	24.0339	22.544	16.116
Cre05.g236700.t1.1	Viridiplantae	0.00117956	21	'not assigned.unknown'	0.551556	1.09133	1.26224	1.43885	0.648062	1.12985	1.28717	1.13863	1.04689	1.10275	0.888064	1.32764	1.38711	2.91618	1.90479	2.18185	1.83028	2.1282	2.76445	3.04318	2.99203	3.7434	4.02422	2.50125
Cre02.g095045.t1.1	Viridiplantae	NR	NR	'development.unspecified'	5.67132	5.07618	4.07348	3.89665	3.87874	5.49337	5.45346	5.31152	6.84525	7.40502	13.6373	13.7806	9.0753	16.6408	7.55844	9.79664	6.52072	8.29156	9.90674	10.5991	10.6418	14.6104	15.3041	10.6663
Cre06.g311600.t1.2	Archeaplastidia I	0.0163087	6	'Co-factor and vitamine metabolism.riboflavin'	9.16589	9.39929	17.3852	18.4018	17.602	21.4169	19.5182	19.3205	14.8888	17.4474	22.4079	17.596	7.58949	8.53078	8.75182	9.23731	12.301	10.8687	14.269	12.5754	12.8358	15.5194	13.5774	11.2307
Cre07.g332150.t1.2	Archeaplastidia I	0.00588624	9	'not assigned.unknown'	65.4395	81.0911	56.7159	53.4351	33.1154	34.756	42.5441	35.9103	46.5911	43.9673	72.7508	69.8191	33.219	27.6714	32.287	32.5726	30.5214	32.4156	29.0391	31.034	21.7015	24.9809	21.9408	25.6807
Cre02.g088700.t1.2	Specific	0.0197614	20	'not assigned.unknown'	50.9702	68.5407	18.7238	13.5492	1.88235	5.29385	4.14565	4.40717	12.746	11.0077	33.5396	30.9265	19.9675	28.3031	24.3185	19.3156	28.4688	20.3849	28.7872	28.3603	27.7414	34.7296	28.8496	20.5006
Cre27.g757447.t1.1	Specific	NE	NE	'not assigned.unknown'	0	0	0	0	0	0	0	0	0.0764439	0	0	0	0	0	0	0	0	0	0	0	0	0	0	0
Cre02.g141966.t1.1	Specific	0.0109801	4	'protein.postranslational modification'	5.80982	4.20144	3.60885	3.79684	4.37602	4.27546	4.92877	4.1719	3.72473	4.40474	3.63948	3.88148	3.51537	4.36769	1.9328	2.81807	2.04613	2.8333	3.23161	3.54751	3.89576	4.62779	18.1799	5.09861
Cre03.g176700.t1.1	Archeaplastidia I	0.000245257	19	'protein.synthesis.ribosomal protein.prokaryotic.mitochondrion.30S subunit.S29'	19.2585	23.4113	19.1545	18.6599	14.5765	19.8713	22.0018	22.716	24.4444	28.104	23.3972	22.0905	23.4187	32.6775	46.9904	33.8931	47.5311	43.9047	58.917	64.0132	75.5533	86.2361	80.7977	62.1478
Cre03.g145887.t1.1	Prokaryotic	7.21e-09	2	'protein.targeting.chloroplast'	105.94	116.815	138.134	134.239	83.9017	112.086	109.666	100.735	60.8639	89.5205	56.3488	57.6984	47.2439	41.6387	47.8469	56.5267	71.395	68.8311	99.3575	94.6668	99.3527	102.975	109.958	110.43
Cre15.g638400.t1.2	Viridiplantae	7.68e-05	16	'not assigned.unknown'	0.82333	0.906262	5.17106	25.6774	21.345	24.7143	18.1318	25.5819	54.899	47.221	63.3087	86.672	232.177	252.779	108.725	99.8579	75.9264	95.1246	76.7833	81.1247	75.132	75.0414	89.6365	94.0619
Cre02.g076433.t1.1	Specific	NE	NE	'not assigned.unknown'	0	0.109279	0	0	0	0	0	0	0	0	0	0.20711	0	0	0.265473	0.428273	0.233831	0	0	0.193559	0	0.556621	0.225902	0.274578
Cre07.g351600.t1.2	Archeaplastidia I	7.16e-10	24	'RNA.processing.RNA helicase'	5.33841	6.6687	4.55765	3.95047	2.36985	3.46015	2.2698	2.53092	1.62768	1.22558	1.72322	1.61945	0.252602	0.422048	2.16607	1.7472	2.74259	2.74848	3.40998	3.61923	4.78563	3.65852	5.20319	3.87395
Cre16.g673617.t1.1	Prokaryotic	1.23e-08	2	'protein.synthesis.release'	150.647	203.026	129.248	102.484	54.8136	75.0005	36.2064	46.6892	5.68641	10.0222	10.307	6.98567	5.05024	3.97313	8.30301	9.65212	16.7777	13.7719	30.4092	26.2925	32.2285	26.1135	32.1752	36.7927
Cre20.g751397.t1.1	Specific	NE	NE	'not assigned.unknown'	0	0	0	0	0	0	0	0	0	0	0.0404952	0.0235787	0	0.0264997	0.0201488	0	0	0	0	0	0	0	0	0
Cre17.g715800.t1.1	Specific	NE	NE	'not assigned.unknown'	0	0	0	0	0	0	0.0424329	0	0.0539243	0	0	0	0	0.0172593	0.0196844	0.0952672	0.0520144	0	0	0	0	0	0	0
Cre03.g186400.t1.1	Viridiplantae	7.91e-07	22	'not assigned.unknown'	9.6471	10.9047	7.69029	7.25302	3.82101	4.90817	3.99241	4.67427	4.98301	4.49104	5.71637	7.04383	4.67449	5.19065	4.59707	6.32244	7.34086	9.997	11.6156	12.8766	13.5031	15.2555	13.2552	12.8788
Cre07.g322000.t1.2	Specific	0.0238555	5	'amino acid metabolism.synthesis.serine-glycine-cysteine group.cysteine'	49.0149	19.6003	38.2639	35.189	31.3836	42.2948	36.1077	36.5921	27.5645	31.4483	33.7049	30.2318	8.57714	10.4854	15.2928	11.2565	20.4687	14.2313	27.0913	13.319	21.7544	11.7207	2.5228	9.23017
Cre08.g358579.t1.1	Viridiplantae	0.00895623	9	'not assigned.unknown'	66.2158	70.9462	27.2625	25.8986	26.7915	39.7273	40.7477	35.488	45.9552	53.6638	64.3892	64.2228	21.4178	22.0818	16.7611	26.1876	20.9754	18.8725	18.4162	18.4247	18.9257	19.4574	14.3234	16.9668
Cre13.g587850.t1.1	Specific	8.89e-08	21	'not assigned.unknown'	1.40263	2.15392	2.35637	2.13039	2.15793	2.28682	1.13079	1.35334	0.538883	0.997264	0.289927	0.276239	2.16556	2.06974	7.26525	4.53804	8.97516	10.0877	15.1158	15.2318	18.4622	20.2925	14.9982	15.2187
Cre02.g115000.t1.1	Specific	0.00727581	21	'not assigned.unknown'	26.7129	39.1146	24.8149	20.3335	8.69012	11.177	8.50619	8.32889	8.83381	8.75783	16.1172	14.0021	10.0347	11.9234	20.8119	16.6333	18.8918	17.8505	16.731	20.6034	19.6298	20.6839	18.17	14.8441
Cre08.g363000.t1.2	Specific	NE	NE	'not assigned.unknown'	0.117619	0	0	0	0	0	0	0.0271378	0.0165691	0.197119	0	0.0849355	0.0338566	0.0636385	0.0120967	0.11709	0.0319645	0.10915	0.0386234	0.0264595	0.0641423	0.202906	0.200725	0.131371
Cre10.g419700.t1.1	Viridiplantae	7.21e-09	14	'not assigned.unknown'	1.95409	3.19536	4.42536	3.46884	4.57349	5.03308	6.28181	5.35398	11.011	11.0528	25.8507	19.2263	18.4566	18.9209	13.9676	14.529	13.2099	12.9205	10.1065	10.0007	9.99045	8.84899	10.5816	8.65236
Cre04.g217908.t1.1	Specific	0.00727581	16	'cell.organisation'	0.789308	1.05914	1.23105	1.5863	1.47046	2.22614	1.6434	1.85282	1.26661	1.28447	2.9793	3.48597	2.39551	3.56504	3.10593	3.27114	2.6207	2.93788	2.44542	4.28467	2.068	3.35232	3.14453	1.54417
Cre02.g074700.t1.2	Archeaplastidia I	0.00191087	8	'not assigned.unknown'	206.207	127.916	89.4652	79.33	61.1579	68.7451	71.8232	66.984	90.0509	82.7587	116.878	104.366	68.807	55.6381	33.5975	48.8889	36.8682	37.8944	29.0457	29.0537	32.5522	27.1479	38.7525	42.6867
Cre09.g400516.t1.1	Archeaplastidia I	NR	NR	'lipid metabolism.'exotics' (steroids, squalene etc).sphingolipids'	70.2252	58.9017	37.8634	38.249	26.601	27.2252	38.4869	31.4335	51.0465	48.8029	71.0111	71.4018	22.5997	20.8978	20.3095	28.2434	30.3065	23.8519	28.5949	27.741	30.714	33.4971	31.3071	27.9234
Cre06.g260950.t1.2	Archeaplastidia I	7.76e-06	12	'signalling.calcium'	11.6353	10.7959	16.1613	15.6147	19.2602	28.3036	42.3122	30.9844	46.2585	52.4508	66.6732	66.8282	40.1907	53.4669	22.1381	33.5021	22.7053	29.8058	26.8515	28.1378	25.9977	27.9478	22.19	25.3211
Cre26.g756897.t1.1	Archeaplastidia I	0.00191087	21	'not assigned.unknown'	6.65191	3.70905	1.62646	1.82215	1.59678	2.35251	2.74567	2.84495	2.67406	3.56496	3.13001	4.17867	2.96554	9.09034	3.71543	3.29754	3.67429	4.6172	6.80165	9.7206	10.809	14.0176	17.5569	10.122
Cre13.g586200.t1.2	Viridiplantae	0.000245257	14	'not assigned.unknown'	6.45885	6.40118	7.36631	8.49135	8.15883	11.5552	10.141	11.7264	11.1869	15.1425	17.2902	16.7194	17.647	32.2345	13.9388	17.0232	12.8337	16.262	15.09	16.7212	14.0314	15.0238	16.7631	14.935
Cre03.g199983.t1.1	Archeaplastidia I	5.53e-08	10	'protein.postranslational modification'	23.4976	32	32.8485	33.7707	30.1314	31.237	43.558	39.9444	59.0273	67.2425	84.9195	78.5282	44.6847	43.1714	28.2514	30.7113	26.0376	26.4484	27.6784	25.3047	22.1562	20.1373	21.9706	23.7536
Cre17.g718250.t1.1	Prokaryotic	1.76e-06	12	'not assigned.no ontology'	0.425102	0.287952	1.84841	2.44637	2.55112	4.21746	5.84327	5.10029	5.90864	8.54924	6.91243	8.52716	5.26174	8.22907	4.45948	4.37296	4.08197	2.95872	3.07107	3.12394	3.63194	3.3612	1.52534	2.71319
Cre12.g526559.t1.1	Specific	NE	NE	'protein.postranslational modification'	0	0	0	0	0	0	0	0	0	0	0	0	0	0	0	0	0	0	0	0	0	0	0	0
Cre03.g165650.t1.1	Archeaplastidia I	0.00071381	17	'not assigned.unknown'	21.8478	12.9228	13.3449	15.9914	17.7565	17.6261	26.2945	19.0113	28.1393	21.9691	29.4186	20.5851	41.8662	37.8271	60.9253	39.6153	37.8301	44.0254	44.276	37.634	47.6582	36.2094	56.2142	53.785
Cre17.g720850.t1.2	Specific	1.76e-06	23	'not assigned.unknown'	11.3473	11.0491	5.99614	9.08423	6.97997	9.02059	9.32915	6.98166	6.19423	6.07492	2.44325	3.75566	1.56511	2.08915	7.92609	7.76617	19.2737	13.1629	25.3071	24.0378	35.1951	40.5782	44.9987	43.0768
Cre06.g261750.t1.2	Prokaryotic	3e-05	22	'not assigned.unknown'	54.4629	59.7795	44.2795	38.0431	25.7533	38.2408	20.7626	26.4167	11.5637	13.0792	24.3153	21.5459	36.5321	55.3692	37.029	41.7115	40.2713	44.1163	49.2231	52.9259	48.4245	52.7034	53.1301	48.4051
Cre03.g152350.t1.1	Specific	0.00071381	19	'not assigned.unknown'	0.0409196	0.0311824	0.0296541	0.159521	0.324148	0.405965	0.816479	0.887477	2.13283	2.19449	2.50363	3.03371	3.63963	5.64567	3.90544	4.15502	5.0487	6.15171	7.82039	6.83031	8.97069	9.40627	7.47742	7.66524
Cre01.g041150.t1.1	Specific	0.00071381	19	'not assigned.unknown'	2.33153	1.90102	2.04425	1.82746	1.72049	2.48227	3.16525	3.32065	3.26013	3.89137	4.02206	4.15718	4.11793	6.61375	4.83725	5.55904	7.33754	7.71974	12.7226	14.699	16.4194	17.6528	18.8253	14.9451
Cre09.g400850.t1.1	Specific	0.0238555	21	No Annotation	5.32349	3.78866	1.47433	1.75337	0.827534	1.57495	0.961864	1.10923	0.842431	1.54591	1.50272	2.51766	1.75683	4.58483	1.34947	2.26456	1.15675	2.16543	2.0138	3.30256	2.85516	5.16834	9.46206	2.98607
Cre11.g478456.t1.2	Archeaplastidia I	NR	NR	'misc.calcineurin-like phosphoesterase family protein'	2.05355	1.37445	1.8189	1.67009	1.33801	2.21396	2.71721	2.85789	2.0847	2.76783	2.5199	3.10707	1.4731	3.56254	2.5143	2.44993	2.40949	2.7073	4.45279	4.48767	5.40389	5.80595	7.03473	5.16984
Cre06.g288900.t1.1	Specific	0.00071381	7	'not assigned.unknown'	51.8463	46.4405	38.5613	31.9133	25.0549	33.8401	35.0884	31.165	23.0642	37.3475	19.4594	20.6903	16.4949	13.6568	8.55962	13.9219	5.56183	8.86301	7.1685	3.68316	2.60418	2.64792	29.1946	6.09563
Cre02.g095049.t1.1	Specific	0.00150497	23	'not assigned.unknown'	7.19568	12.13	5.68871	12.3864	5.653	9.48521	5.51105	9.65955	5.52909	8.03959	4.05646	7.5581	3.01277	11.5619	5.24765	8.79134	8.88877	16.694	11.5997	20.6021	14.9829	27.648	24.0447	16.9091
Cre13.g603700.t1.2	Archeaplastidia I	3.76e-06	10	'cell.organisation.cytoskeleton.actin.Actin'	647.447	561.091	269.893	281.985	346.711	418.615	509.241	513.121	677.476	750.056	965.032	984.461	416.446	544.2	211.808	216.312	115.219	139.921	83.3006	71.2191	58.7662	46.3659	23.1514	51.9257
Cre16.g692116.t1.1	Specific	NR	NR	'transport.misc'	8.47767	8.14273	8.63958	7.45086	8.91923	12.2825	11.7764	11.8278	14.0699	13.8379	15.4974	14.9223	8.99862	10.01	8.81438	10.7143	11.5556	14.0136	14.9199	15.3167	15.3144	16.8245	18.3977	14.4359
Cre02.g099800.t1.1	Specific	3.4e-08	7	'not assigned.unknown'	21.9636	22.6402	30.4987	28.2516	22.3478	35.9025	34.18	36.2905	30.4614	33.2471	20.8544	25.9908	4.85385	6.61904	4.10972	3.52658	2.69564	2.69572	3.35026	2.42265	3.94104	3.17786	2.19501	2.84885
Cre06.g303000.t1.1	Specific	0.0410599	19	'not assigned.no ontology'	1.96002	1.55019	2.29202	2.55525	1.53981	3.0596	3.6541	3.22727	4.14166	3.48391	6.37177	6.54078	5.03926	7.43945	4.0133	5.32146	4.35815	6.15946	10.5613	10.4419	10.8345	15.1004	18.3736	11.2872
Cre03.g152550.t1.1	Archeaplastidia I	0.000423037	19	'development.unspecified'	0.0220773	0.095335	0.591971	0.577872	0.683648	1.0446	1.15512	1.11045	1.49283	1.18399	2.19958	2.34888	3.13299	4.73424	4.0825	3.81318	4.76385	5.12194	6.04624	7.05243	5.42989	7.5791	6.51513	4.81197
Cre12.g545619.t1.2	Specific	0.00303752	17	'not assigned.unknown'	3.2375	7.60693	9.09149	18.4809	9.90873	17.6039	19.3796	21.1021	19.155	23.9639	12.2129	15.5859	123.828	107.947	100.639	85.6093	84.4644	117.923	88.5051	112.524	84.7461	104.022	108.801	65.6055
Cre08.g373356.t1.1	Specific	NE	NE	'not assigned.unknown'	0	0	0	0	0	0	0	0	0	0	0	0	0	0	0	0	0	0	0	0	0.036627	0	0	0
Cre02.g100876.t1.1	Specific	NR	NR	'not assigned.unknown'	0	0.144404	0	0	0	0	0.252072	0	0	0.635162	0	0	0	0.102529	0.116935	0	0	0	1.12008	0.255775	0.310021	0.490356	0.149257	0.72567
Cre14.g627917.t1.1	Viridiplantae	NE	NE	'not assigned.unknown'	0.102916	0.0261422	0	0.0573156	0	0	0.0456337	0	0	0	0.127639	0	0	0	0	0	0	0	0.135182	0	0.0561245	0	0.0810619	0
Cre17.g734250.t1.1	Specific	0.0163087	18	'protein.postranslational modification'	4.44806	4.98757	4.12144	3.30882	3.98117	5.74653	8.62176	7.57986	11.5027	12.9213	10.9018	11.8846	9.8955	18.3823	12.136	12.0032	10.8276	13.725	15.2325	18.0829	20.6186	25.3223	24.8249	15.9083
Cre03.g202000.t1.2	Archeaplastidia I	0.000323018	16	'cell.organisation'	3.57783	3.53018	2.01076	2.43986	2.50644	2.48898	3.15128	3.44802	4.58071	4.56851	18.1617	16.9314	12.5057	23.7302	10.6786	14.4893	8.66496	13.3939	10.2143	13.6116	12.3705	14.1918	13.56	12.2487
Cre09.g399289.t1.1	Specific	0.00117956	18	'development.squamosa promoter binding like (SPL)'	2.38037	2.62837	1.68983	1.51504	0.769644	1.6683	2.99409	2.06236	3.43539	4.17928	6.22568	5.8467	5.06203	8.90154	5.54577	6.31104	5.1752	6.13108	7.17852	7.30012	8.37152	8.29665	7.70366	7.00718
Cre14.g630150.t1.1	Archeaplastidia I	0.0488609	14	'not assigned.unknown'	0.209193	0.241537	0.633967	0.953205	0.53412	1.1901	1.28174	1.40412	2.52365	2.46476	3.75803	4.71503	2.87397	10.4062	2.48008	2.34757	1.59184	2.43548	2.2232	2.72093	3.3706	4.24038	4.44882	2.9495
Cre16.g688302.t1.1	Prokaryotic	0.0488609	19	'stress.abiotic.touch/wounding'	11.902	8.18497	2.84003	6.95173	32.8212	32.3447	74.7205	57.3334	100.967	110.761	80.4658	81.8248	83.1431	88.3492	78.61	85.4679	105.556	94.6241	114.105	113.499	106.383	114.18	132.159	129.092
Cre10.g419200.t1.1	Specific	7.68e-05	22	'not assigned.unknown'	2.7683	4.07262	2.61518	3.05588	1.64944	2.27613	2.82759	2.47124	2.31663	2.85363	1.78477	2.26084	2.00637	2.99562	2.27091	3.02651	3.36755	4.33517	7.72691	8.43686	7.90779	8.86194	19.7322	9.49156
Cre17.g742050.t1.2	Specific	0.00055099	15	'not assigned.unknown'	9.2213	4.01544	4.05729	5.86911	6.40349	6.53464	14.0187	10.638	18.4646	14.3503	24.3704	19.5012	16.3053	17.5812	21.6773	14.5894	16.6471	15.5867	22.4942	13.0392	20.2946	13.4933	13.2293	15.5544
Cre16.g662350.t1.1	Prokaryotic	7.68e-05	18	'minor CHO metabolism.trehalose.TPS'	0.130162	0.0826574	0.0117909	0.0271834	0.0351507	0.0124168	0.0360716	0.0375398	0.26129	0.290854	0.63899	0.736282	0.974147	2.1333	0.776431	0.955626	0.972767	1.04182	1.62421	1.83008	2.32468	2.97522	1.02095	1.89515
Cre08.g384750.t1.1	Archeaplastidia II	0.00071381	18	'major CHO metabolism.degradation.starch.starch cleavage.alpha amylase'	0.190252	0.120816	0.0689369	0.0529769	0	0.145192	0.59051	0.526753	3.69854	3.71987	8.65162	7.87678	8.15984	12.1637	7.74844	8.09667	10.1856	9.31323	14.5565	13.9525	16.5485	19.2001	10.3398	17.3337
Cre03.g146407.t1.1	Specific	NE	NE	'not assigned.unknown'	0	0	0	0	0	0	0	0	0	0	0	0	0	0	0	0	0	0	0	0	0	0	0	0
Cre10.g422800.t1.1	Specific	5.53e-08	22	'not assigned.unknown'	42.667	46.4897	15.6211	15.579	5.40691	11.6446	6.67617	9.18316	3.355	5.32183	7.10892	7.1902	4.75234	9.04194	11.2257	12.3166	16.3674	18.8798	28.2074	36.087	36.4541	41.4336	44.2365	39.6499
Cre06.g289300.t1.1	Specific	5.53e-08	20	'not assigned.unknown'	0.0945607	0.0720592	1.71318	1.5272	0.204292	1.01031	0.0419287	0	0	0	0.19546	0.455232	1.57872	2.62636	8.75274	6.16587	27.1887	20.4464	44.0934	38.5455	48.8864	35.6028	8.61493	28.8486
Cre04.g220350.t1.2	Archeaplastidia I	1.76e-06	11	'transport.p- and v-ATPases'	1.0287	2.15919	8.6712	9.82968	22.3802	32.394	58.7687	45.3459	66.9655	69.2629	64.1932	68.707	51.6324	61.9273	32.1626	33.0666	28.1623	26.1519	27.9842	27.0147	25.5694	31.0092	9.08334	19.403
Cre05.g247400.t1.2	Archeaplastidia I	NR	NR	'not assigned.unknown'	146.63	51.0172	9.16049	8.91695	12.1373	14.5773	43.2199	25.1468	37.5924	35.1506	82.3334	61.8004	23.6104	29.4848	22.4762	28.8026	31.4516	22.8092	34.8674	22.7489	25.429	16.9606	14.0863	17.1215
Cre16.g656750.t1.1	Specific	1.31e-09	2	'not assigned.unknown'	29.2078	23.5423	18.8882	14.5914	8.53165	9.31944	10.0415	8.09523	5.87976	7.38194	2.29814	3.35625	0.905018	1.32309	0.834164	1.36083	1.23832	1.47999	3.20205	4.07971	8.42382	11.7124	21.9647	10.3678
Cre04.g215001.t1.1	Specific	0.00474194	15	'not assigned.unknown'	0.47977	0.454975	0.139074	0.142502	0	0.0732281	0.12764	0.191873	1.568	1.57238	3.74201	4.26525	1.12323	4.59752	2.12503	2.14926	0.799691	1.11307	0.147043	0.402935	0.104656	0.22071	0.235132	0.193933
Cre12.g528350.t1.2	Specific	1.23e-08	23	'cell.division'	43.6487	36.6506	24.3102	16.0006	15.4609	18.1312	10.7795	13.2579	4.02512	5.55583	7.37448	6.11779	14.2229	15.7728	12.8099	15.833	19.3055	15.9314	24.675	21.5916	27.4622	26.5522	28.1629	35.667
Cre06.g269150.t1.1	Specific	0.000103608	13	'not assigned.unknown'	0.446291	0.585715	0.215616	0.0828487	0.107131	0.170295	0.263851	0.54918	0.838263	0.415527	5.62723	2.8647	2.22673	2.92446	1.74419	2.55463	0.566001	1.13894	0.488507	0.200795	0	0.0962381	0.0976447	0.142421
Cre12.g542000.t1.1	Archeaplastidia I	0.00303752	11	'RNA.regulation of transcription.Orphan family'	0.924254	1.09561	8.70739	4.97573	5.32476	6.34817	9.28925	6.82401	8.33288	9.29386	14.9016	11.2721	3.90203	2.44481	5.83014	7.36078	7.20047	5.57512	7.89113	4.85147	4.03228	3.98612	1.86041	2.65455
Cre16.g687600.t1.1	Specific	0.0488609	23	'not assigned.unknown'	7.84117	5.85198	3.43291	3.24442	1.94935	3.08745	3.23546	3.46898	2.81434	3.81332	3.95923	4.29189	2.36719	5.34628	2.82632	2.88511	2.82261	3.3721	5.05312	6.10928	7.62962	9.44729	11.8192	7.03739
Cre17.g713051.t1.1	Archeaplastidia I	NR	NR	'RNA.regulation of transcription.unclassified'	9.2296	11.0087	10.2753	8.71582	6.55031	7.55405	9.96424	8.45634	13.831	14.945	19.3543	17.258	6.19908	9.60151	10.0151	9.78731	11.8507	12.4752	11.3326	13.0596	12.6926	13.2685	13.6965	12.8059
Cre12.g495050.t1.2	Specific	0.00303752	7	'not assigned.unknown'	3.52339	4.74154	4.40049	4.52982	2.51035	4.14777	3.24092	3.45932	2.60845	4.22976	2.32434	2.67065	0.205	0.310966	0.19275	0.1306	0.122238	0.0347842	0.0492342	0.0505928	0.0408819	0.0161656	0	0.0239232
Cre06.g278115.t1.1	Specific	5.53e-08	21	'not assigned.unknown'	88.2918	61.2607	47.8015	38.8393	35.6261	42.9977	46.3086	35.8281	27.973	29.1718	34.512	32.9126	97.9016	73.1126	80.6294	78.6606	80.8532	87.8331	104.014	89.3409	118.218	124.162	116.446	99.5473
Cre05.g233305.t1.1	Prokaryotic	0.00055099	6	'cell.division.plastid'	70.7137	84.7857	204.363	193.099	169.043	238.232	197.714	184.29	90.4282	118.852	65.0306	64.9695	31.0071	22.2249	67.4513	51.125	60.4736	58.1989	72.9913	63.686	61.075	56.939	43.4807	58.5009
Cre02.g089450.t1.2	Specific	0.000245257	16	'not assigned.unknown'	1.50404	1.24165	4.45068	5.09552	5.41561	6.5043	10.0035	8.32851	12.6419	13.8635	13.8345	16.3519	38.7119	48.5776	26.8379	23.0205	18.5978	21.4015	20.3319	25.0377	20.0269	32.1087	32.0514	22.7586
Cre16.g667550.t1.2	Specific	NE	NE	'not assigned.unknown'	0.176863	0.0224629	0.0640858	0	0	0	0.0392111	0	0.024915	0.098803	0.0731164	0	0.0763654	0.0318978	0.0363797	0.088034	0.0961304	0.0820649	0	0.0397872	0.0482255	0	0.0232177	0.056441
Cre17.g702550.t1.2	Archeaplastidia I	0.00474194	15	'not assigned.unknown'	149.013	112.677	42.5282	46.1397	32.7318	28.5399	42.8582	36.3724	67.5948	60.4246	236.897	167.018	141.432	131.158	83.4322	113.691	79.7419	95.571	69.1479	67.0438	56.4762	48.3858	47.4313	49.3893
Cre15.g643703.t1.1	Archeaplastidia I	0.00055099	21	'RNA.RNA binding'	12.2012	12.13	6.86028	5.79922	4.92355	5.37818	7.64876	7.18349	7.05304	8.34385	8.69666	9.5704	5.1471	8.40374	6.57719	8.06267	10.2334	9.80983	19.2042	23.3307	23.8621	26.3107	20.4081	18.9649
Cre06.g285150.t1.2	Prokaryotic	NR	NR	'misc.peroxidases'	3.95588	5.95732	28.7703	27.3026	24.8253	31.9147	26.7494	29.0117	19.6239	29.676	20.3839	22.3771	11.9564	22.3719	23.0161	19.2685	22.4228	20.9775	19.7637	20.7859	19.4928	18.5842	12.0183	16.8171
Cre06.g257800.t1.1	Archeaplastidia I	7.76e-06	15	'DNA.synthesis/chromatin structure'	0.354252	0.332944	0.0513447	0.138102	0.102045	0.027035	0.0942464	0.163471	0.698656	0.593697	4.93536	4.86048	3.97689	7.42405	3.11143	3.87924	1.4826	2.28479	0.511846	0.812863	0.32842	0.33612	0.21392	0.282624
Cre07.g349450.t1.1	Specific	NR	NR	'not assigned.unknown'	2.43328	1.31344	3.9676	3.38782	2.62847	3.01759	3.50652	2.10534	1.97099	3.05849	4.27521	3.22142	2.53903	2.19425	1.3764	1.21117	1.6532	2.68148	1.79783	1.77902	1.65871	1.1806	2.47557	3.49431
Cre12.g494252.t1.1	Specific	0.00727581	15	'not assigned.unknown'	0.218051	0.747738	1.42218	2.55015	2.51245	4.24339	6.04281	6.69125	9.55304	10.4758	13.3863	14.5388	7.97129	19.2894	8.29756	8.57427	5.62955	9.00466	7.51833	10.7916	8.32386	8.93389	9.53199	8.31539
Cre01.g030400.t1.1	Specific	7.91e-07	15	'not assigned.unknown'	0.120134	0.305156	0.39177	0.468329	0.216284	0.275043	0.39951	0.304899	1.3708	0.93956	5.66169	4.25084	3.21599	5.65494	3.41008	3.79709	2.12212	2.98221	1.69632	1.78367	0.655139	1.03622	0.678133	0.670903
Cre07.g327800.t1.1	Prokaryotic	NE	NE	'transport.ABC transporters and multidrug resistance systems'	0	0	0.0549306	0	0	0	0	0	0.0213558	0	0	0	0	0	0	0	0	0	0	0	0	0	0	0
Cre10.g449501.t1.1	Specific	0.000373028	18	'not assigned.unknown'	0	0.108789	0.31037	0	0.154211	0.163422	0.474754	0.691708	0.723989	0.478508	0.442633	0.206181	0.493122	0.772414	1.27737	1.49224	1.16391	1.39106	1.54701	1.54153	1.28457	1.75473	0.618445	0.888377
Cre01.g037400.t1.1	Archeaplastidia I	NR	NR	'cell.cycle.peptidylprolyl isomerase'	19.4738	18.3455	12.5785	11.694	7.43878	12.277	12.6143	11.7603	15.2432	15.9872	23.3117	22.1332	10.6505	13.56	12.1737	11.2524	14.3122	11.8645	15.7923	17.9042	16.8071	17.3816	20.5403	16.0497
Cre06.g275400.t1.1	Specific	1.76e-06	15	'not assigned.unknown'	0.0589909	0.224768	0.0427502	0.0328529	0	0	0	0.0136108	0.465368	0.461365	6.14557	5.35326	5.52718	12.7617	4.38039	5.50552	2.26046	3.91418	0.523026	1.128	0.305617	0.394345	0.193601	0.414156
Cre06.g259250.t1.1	Specific	NE	NE	'not assigned.unknown'	0	0	0	0	0	0	0	0	0	0	0	0	0	0	0	0	0	0	0	0	0	0	0	0
Cre17.g696600.t1.1	Archeaplastidia I	NR	NR	'TCA / org transformation.TCA.succinate dehydrogenase'	0	0.123775	0.529688	0.904572	2.39788	4.71034	10.3709	9.0317	17.5727	16.6957	16.7198	19.275	17.229	26.1009	12.6791	11.925	12.1389	13.8673	16.4278	15.1273	19.6199	21.4706	17.1432	18.0122
Cre11.g467635.t1.1	Specific	0.00895623	3	'not assigned.unknown'	15.7737	18.1126	13.4667	11.4922	6.14647	7.66791	7.32947	8.37562	6.78794	8.08754	10.1834	8.16585	5.19354	7.20949	4.42235	6.6145	4.05183	6.21614	7.16647	7.68019	8.18961	4.51971	25.217	10.4122
Cre06.g249150.t1.1	Prokaryotic	0.0163087	14	'signalling.MAP kinases'	8.2224	7.25656	9.85478	11.1544	10.3243	12.1477	14.0225	11.9665	20.1069	16.0179	33.774	26.7954	32.5286	31.3697	15.9372	20.8833	16.8451	20.1521	20.4235	19.7302	21.1554	22.8681	30.3337	22.0681
Cre09.g402041.t1.1	Specific	0.0488609	15	'not assigned.unknown'	0	0.391289	0	0	0	0	0	0.355417	0.868008	0	0.31841	1.11238	0.665118	0.833459	0.316855	1.15012	0	0.35738	0.505842	1.0396	0.840058	0.332177	0.202219	0.245792
Cre16.g684100.t1.2	Archeaplastidia I	NR	NR	'not assigned.unknown'	2.07309	2.56886	1.80282	2.48978	1.41503	2.46256	2.15817	2.5538	2.42266	3.28299	2.82446	3.31517	2.45442	6.46662	3.05911	2.30603	1.5579	2.65154	2.32049	3.1226	3.59807	3.87953	3.37459	2.57724
Cre09.g389900.t1.1	Archeaplastidia I	0.00117956	1	'not assigned.no ontology.hydroxyproline rich proteins'	26.9879	25.3255	15.0991	14.2122	11.3288	15.527	15.4387	15.7122	13.3556	16.8732	15.348	15.1466	5.51441	9.31855	11.5339	9.91832	12.4266	13.3983	18.5051	19.4404	22.1908	20.9267	19.1276	17.7157
Cre02.g098350.t1.1	Specific	NR	NR	'redox.ascorbate and glutathione.ascorbate'	5.15587	5.45693	4.49259	4.30707	2.2101	3.13842	2.66716	2.71908	3.5624	3.4289	6.82576	4.9938	3.05658	4.57188	3.09321	3.45234	2.43538	2.81953	2.1365	2.87204	2.77824	2.96483	3.11022	2.70307
Cre11.g480502.t1.1	Specific	NE	NE	'not assigned.unknown'	0	0	0	0	0	0	0.3529	0.367264	0	0	0.329024	0.766307	0.458193	0.430621	0.163709	0.396153	0	0	0.522703	0	0	0	0	0
Cre17.g741601.t1.1	Specific	NE	NE	'not assigned.unknown'	0.451353	0.06879	0.261673	0.402184	0.130016	0.482235	0.120079	0.29159	0.178032	0.100857	0.111955	0.217289	0.23386	0.130244	0.371362	0.224661	0.196259	0.418857	0.711429	0.324916	0.393827	0.311455	0.260706	0.489725
Cre12.g507150.t1.2	Specific	7.16e-10	2	'not assigned.unknown'	528.862	679.397	439.286	387.395	162.984	253.559	177.944	197.39	68.2348	122.348	123.85	104.912	34.7898	43.9878	60.3109	66.6621	89.9555	83.5779	148.025	160.893	181.868	200.516	182.142	182.77
Cre06.g255100.t1.1	Specific	NR	NR	'not assigned.unknown'	31.1072	32.0559	44.2569	46.294	41.8813	52.799	51.6664	52.1371	52.5121	55.7365	43.3107	45.1771	20.5588	40.3883	32.0569	27.1352	35.7379	38.6429	52.9194	51.8638	59.516	63.5348	59.4374	61.0725
Cre07.g330650.t1.2	Specific	0.00055099	16	'not assigned.unknown'	0.207622	0.158217	0	0	1.19614	1.26759	2.57771	1.72455	5.90812	3.24761	2.57497	5.99719	12.3114	14.9032	8.45591	8.8876	7.56086	9.82638	8.99958	7.6599	11.2093	8.0589	11.1203	9.54099
Cre08.g376150.t1.1	Archeaplastidia I	NR	NR	'not assigned.no ontology'	37.4436	41.391	15.7207	13.9551	4.02151	8.25026	2.82532	4.85648	5.04278	5.19938	12.3717	11.7876	4.12167	8.37999	4.88917	4.73958	4.24155	4.81685	7.42912	8.1173	9.44844	11.1466	9.53006	7.79089
Cre10.g427500.t1.2	Specific	0.0343842	16	'misc.cytochrome P450'	0	0	0.143001	0.0549472	0.142104	0.451775	0.524976	0.409758	1.2787	1.98423	1.0197	1.94743	1.50522	3.04282	1.66415	1.71885	1.17978	1.32762	1.49035	2.48588	2.09841	2.6382	2.12413	1.51131
Cre10.g453450.t1.2	Archeaplastidia I	0.000138924	13	'RNA.processing'	301.146	343.355	305.533	300.445	217.798	228.509	301.777	255.298	434.289	385.973	598.29	597.305	571.131	426.819	449.181	437.481	372.96	382.866	310.796	291.307	251.033	245.099	200.262	222.683
Cre03.g161976.t1.1	Specific	NE	NE	'not assigned.unknown'	0	0	0	0	0	0	0.225255	0	0	0	0	0	0	0.274864	0.104495	0	0	0	0.66728	0	0.27704	0	0	0
Cre11.g467753.t1.1	Prokaryotic	2.21e-07	14	'not assigned.unknown'	0.170547	0.129964	0.247188	0	0.859728	1.95231	6.88156	4.72197	15.5203	12.0046	16.1457	15.5177	19.2932	24.0225	13.1552	12.3939	10.3821	10.7622	8.51259	12.8911	8.92861	9.34129	8.46286	8.43592
Cre13.g579400.t1.1	Specific	0.00055099	18	'stress.abiotic.drought/salt'	1.32233	1.69029	1.15921	1.35407	0.860112	1.64393	1.10646	1.72232	1.62243	2.09697	2.15137	2.90574	1.86019	5.34285	3.18497	3.1211	2.38802	3.96837	3.88	4.72115	4.74544	5.96969	4.75969	3.80466
Cre02.g095900.t1.2	Specific	0.00474194	19	'not assigned.unknown'	49.0668	42.1798	25.6009	28.1565	20.2244	31.8099	32.5718	33.2094	36.5812	43.9919	52.3698	51.9095	37.9159	75.706	43.4601	51.3202	44.0949	59.8995	66.7583	79.6785	79.7905	81.6449	103.423	84.557
Cre02.g080750.t1.2	Specific	1.31e-09	21	'not assigned.unknown'	20.8236	20.836	12.2729	10.7468	6.61648	9.84714	9.27161	9.80848	8.25262	9.55731	10.6208	12.1602	11.6068	17.9624	17.3997	18.9236	23.3722	25.552	42.1252	49.268	59.1202	67.1883	88.0504	57.4085
Cre03.g158000.t1.2	Prokaryotic	5.22e-07	4	'tetrapyrrole synthesis.GSA'	196.364	324.634	1153.94	978.95	720.467	685.509	516.071	587.18	57.122	156.266	3.8717	21.9983	0.296245	0.14849	0.762092	0.665947	5.48192	2.10115	17.3709	5.09345	21.7202	7.58995	3.35056	13.17
Cre16.g657200.t1.1	Viridiplantae	3.41e-07	20	'Biodegradation of Xenobiotics'	8.58197	9.8637	4.06409	3.02855	1.04024	1.94537	1.84613	1.64681	1.77154	1.89871	1.12407	1.22718	8.70729	5.17971	56.3833	57.2659	46.1374	45.6161	40.6815	73.0187	71.3137	180.591	64.1379	31.617
Cre01.g039900.t1.2	Archeaplastidia I	5.65e-05	22	'not assigned.no ontology'	30.4383	18.8604	8.46173	8.25344	2.87474	5.10281	3.65069	4.09862	3.96454	4.62732	8.12761	7.32676	3.99303	8.51342	7.46183	7.64985	8.19067	8.58981	12.4203	13.5825	15.6196	17.5176	16.9788	11.6403
Cre03.g177476.t1.1	Specific	0.037722	19	'not assigned.unknown'	0	0	0	0	0	0	0.325754	0.678026	0.413973	0	0	0.35368	0.63442	0.132499	0.302231	0.36568	1.99655	1.02266	2.41248	0.33054	2.00321	1.58423	1.73597	1.64113
Cre08.g381800.t1.1	Archeaplastidia I	0.000138924	19	'nucleotide metabolism.salvage.NUDIX hydrolases'	392.241	115.567	13.6015	17.2004	21.0441	26.8338	27.7053	26.2018	32.7317	35.8345	47.2419	45.8641	46.1612	49.4035	56.1985	55.6979	61.7243	63.9372	63.9726	56.2247	47.6785	56.5593	48.0295	53.0714
Cre03.g175750.t1.2	Archeaplastidia I	0.0163087	13	'not assigned.unknown'	17.1494	14.994	16.2732	15.5662	16.1028	20.9693	34.0717	28.4193	36.9188	41.6031	41.8722	47.9854	19.8823	31.22	19.3917	20.3736	21.2173	19.6956	21.8415	25.2791	21.9082	25.5802	18.085	17.6277
Cre14.g630799.t1.1	Specific	0.00191087	20	'not assigned.unknown'	0	0.0888643	0.507052	2.04572	1.13371	1.46841	1.00829	2.09865	0.739238	1.75891	1.15701	2.27366	2.66859	3.15473	7.12402	5.83346	12.1695	16.6384	16.4278	18.0223	17.552	22.3301	29.3921	21.2119
Cre12.g530450.t1.1	Specific	5.42e-06	14	'not assigned.unknown'	2.0786	3.41807	3.76586	3.80791	2.56047	3.42307	4.36578	3.38236	6.96594	7.82275	17.0504	14.0621	8.29785	14.4231	6.17705	6.83398	4.72724	5.20309	4.3828	4.8483	3.8481	5.0013	3.92068	3.87523
Cre13.g584600.t1.1	Specific	0.000423037	13	'not assigned.unknown'	1.61875	1.45286	1.95516	1.41236	1.67088	2.30601	7.34511	4.75576	12.6788	13.7453	10.5511	12.6506	6.24384	7.66845	4.06219	5.53271	2.84481	3.6804	3.61462	3.44732	3.58994	3.65357	3.76836	2.99616
Cre09.g396920.t1.1	Specific	4.59e-06	16	'not assigned.unknown'	0.570917	0.580084	0	0.0908435	0	0.0311214	0	0.018818	1.1949	0.592312	16.69	11.2688	11.8559	25.0723	8.84949	12.8488	4.3665	8.9879	1.33912	4.14657	1.00075	1.31906	0.62099	1.45754
Cre13.g577700.t1.2	Specific	NR	NR	'not assigned.unknown'	2.16432	2.00022	2.06904	1.48744	1.75759	2.14372	2.65441	1.99746	3.5549	3.34425	3.84548	4.1456	1.84249	3.47985	2.36801	2.613	2.52794	2.60677	3.26626	3.45999	3.94268	3.5351	3.4699	3.27706
Cre05.g237550.t1.2	Specific	NE	NE	'not assigned.unknown'	0	0.0947654	0.135181	0	0	0	0	0	0	0	0	0	0.107389	0.0672845	0.0383692	0	0	0.0865529	0	0	0	0.160898	0.489749	0.0595276
Cre06.g301806.t1.2	Specific	0.00303752	19	'not assigned.unknown'	0.19571	0.397704	2.4111	3.81477	4.22817	5.97429	6.42163	6.68301	7.38874	8.09051	7.5244	7.44323	8.39394	11.6126	8.49406	8.76732	11.382	10.8971	25.8352	20.7807	24.2274	26.3345	27.1819	19.1738
Cre16.g658000.t1.1	Specific	7.76e-06	22	'cell.organisation'	12.4991	9.09748	8.59351	9.63825	6.69318	8.98851	8.38434	7.98615	6.5239	7.60916	8.54578	8.94882	5.48908	8.2656	9.52586	6.81968	10.8001	9.59168	15.7863	11.4275	14.8997	14.7897	16.0927	14.5487
Cre01.g034500.t1.2	Specific	0.0286919	18	'not assigned.unknown'	0.0312248	0.129549	0.482738	0.591245	0.50969	1.31062	0.803025	1.22475	1.02636	1.30244	1.12304	1.88403	1.80061	7.16137	2.13021	2.20699	1.76504	2.77694	2.46085	4.04601	3.85972	5.82207	4.46521	3.36801
Cre06.g311950.t1.1	Archeaplastidia I	0.00588624	19	'misc.UDP glucosyl and glucoronyl transferases'	2.39936	2.6014	8.10025	8.8974	7.41726	10.406	9.7826	7.64234	11.6899	9.21919	15.0722	15.946	11.3706	14.7234	11.5559	12.6128	15.5222	14.826	19.6782	17.5883	20.9356	21.3774	19.3902	17.4428
Cre09.g414482.t1.1	Specific	NE	NE	'not assigned.unknown'	0	0	0	0.409145	0	0	0	0	0	0	0.911143	0	0	0.132499	0.151116	0	0.399311	0.68177	0	0.33054	0.400643	0.633691	0.578657	0.937789
Cre06.g274350.t1.2	Specific	NE	NE	'DNA.synthesis/chromatin structure.histone.core.H3'	0	0.089191	0	0	0	0	0	0	0	0	0.290315	0.169038	0.101072	0.18998	0.288898	0	0	0.325846	0	0	0	0	0	0.112052
Cre08.g364050.t1.2	Archeaplastidia I	NR	NR	'RNA.regulation of transcription.Chromatin Remodeling Factors'	5.00982	5.86192	4.48028	3.71016	2.1877	3.86395	4.3955	5.11547	5.15041	6.55011	5.88277	8.49267	4.47965	11.1596	5.15244	5.49132	4.66382	5.78668	6.30044	6.88194	6.97548	9.42403	7.0244	5.73166
Cre08.g373351.t1.1	Specific	NE	NE	'not assigned.unknown'	0	0	0	0	0	0	0	0	0	0	0	0	0	0	0	0	0	0	0	0	0	0	0.082484	0
Cre07.g339950.t1.1	Specific	3e-05	21	'not assigned.unknown'	5.75596	5.46932	4.1713	5.46135	3.83807	4.06732	3.49749	5.11547	4.14435	4.52553	6.69798	3.89996	4.17282	2.72983	6.53373	7.64009	8.57448	8.90258	7.2805	9.11198	14.881	24.1807	9.79498	8.84411
Cre04.g217938.t1.1	Archeaplastidia I	0.0343842	19	'not assigned.no ontology'	0.118937	0.317222	0.172385	0.264951	0	0.181535	0.421898	0.246977	1.45767	1.12953	1.03255	1.25968	0.599131	0.471913	1.03974	0.65121	1.00201	1.13133	1.17169	1.44483	1.42695	1.82097	1.29591	0.872973
Cre11.g467595.t1.1	Archeaplastidia I	1.76e-06	16	'signalling.calcium'	0	0	0	0	0	0	0.197888	0.308914	2.76627	1.4959	6.18073	8.91638	42.4577	52.2782	21.2974	20.8813	18.0716	14.185	17.0001	10.7425	14.6029	17.8041	12.3032	15.5239
Cre10.g439250.t1.2	Specific	1.18e-06	16	'not assigned.unknown'	1.15532	1.17387	0.111633	0.343154	0	0.117559	0.0341516	0.0710834	1.25861	1.80714	32.7962	18.4655	33.0342	47.2433	18.6786	29.0214	11.3449	18.4408	4.09732	7.31186	1.80612	3.1889	1.19309	2.3596
Cre06.g249950.t1.1	Archeaplastidia I	0.00055099	21	'signalling.phosphinositides.phosphatidylinositol-4-phosphate 5-kinase'	0.302783	1.04379	2.35097	2.45709	1.96242	2.77285	2.01383	1.77644	1.30398	1.59481	2.39615	2.43636	3.46135	7.18481	5.32943	4.71508	5.05468	5.92072	6.05085	6.34433	6.36891	8.09621	7.32494	4.90025
Cre03.g191200.t1.2	Viridiplantae	NR	NR	'not assigned.unknown'	0.0541112	0.144323	0.941135	0.994466	0.89626	2.10607	1.7635	2.35965	2.75181	3.86927	3.568	4.57179	4.4703	11.9403	3.65075	3.77075	2.76463	3.5904	3.9447	5.56299	5.71001	7.33951	6.1942	4.42063
Cre11.g474650.t1.2	Specific	NE	NE	'not assigned.unknown'	0	0	0	0	0	0	0	0	0	0	0	0	0.0478947	0	0	0	0	0	0	0	0	0	0	0
Cre06.g268400.t1.2	Specific	1.33e-05	16	'DNA.synthesis/chromatin structure.histone.core.H4'	0	0.116634	0	0	0	0	0	0	0.129367	0	0.759286	0.884201	1.85039	1.32499	1.13337	2.97115	0.998277	0.426106	0.301559	1.03294	0.500804	0	0.241107	0.293059
Cre17.g728864.t1.2	Specific	2.21e-07	21	'not assigned.unknown'	7.9858	8.38504	4.54545	3.76319	1.46683	2.49205	0.215037	0.790725	0.828927	0.325107	3.87611	3.87564	3.19215	7.70861	5.01434	5.08535	5.53547	6.1507	6.75232	8.11691	8.76288	11.0574	8.79413	6.16992
Cre10.g439550.t1.1	Archeaplastidia I	NR	NR	'RNA.regulation of transcription.unclassified'	124.116	59.7147	33.0818	33.3309	24.542	33.714	41.9749	40.0431	34.4058	41.6017	47.4838	43.6491	24.7061	28.9673	18.5849	24.4498	25.6122	23.9633	32.1221	27.3059	33.556	39.5115	39.5734	37.2585
Cre04.g231516.t1.1	Viridiplantae	NR	NR	'not assigned.no ontology.armadillo/beta-catenin repeat family protein'	37.2662	26.8445	17.5972	15.2266	13.5309	18.9124	25.4088	21.6326	30.2322	32.2214	40.0764	45.167	24.0237	38.6151	18.2583	27.187	23.9874	27.5449	37.5936	39.8808	43.8796	48.4318	66.4573	49.9005
Cre07.g321750.t1.2	Viridiplantae	2.58e-05	18	'not assigned.unknown'	0	0.031921	0	0	0	0.0959031	0	0	0	0	0.259756	0	1.19371	0.770584	2.42978	1.75141	1.22946	1.57435	0.907852	1.13079	1.23356	0.650367	0.0659872	0.521337
Cre14.g610150.t1.2	Specific	5.65e-05	19	'not assigned.unknown'	0	0.203595	0.213997	1.15117	0.63796	1.15897	0.860428	1.36264	0.748772	0.801247	0.924289	1.11697	1.91858	3.10412	4.06958	3.17062	5.57165	5.5981	5.9566	5.71291	4.34797	3.89339	2.02683	3.67515
Cre13.g566400.t1.2	Specific	7.76e-06	2	'not assigned.unknown'	5.582	3.07366	3.36668	3.2892	2.90466	3.62783	3.24157	3.14086	2.00899	2.0923	1.71211	1.75106	0.995169	1.52633	1.48893	1.46989	1.35061	2.1556	2.57804	3.3216	3.26013	3.29271	2.73255	4.06835
Cre10.g435950.t1.1	Specific	2.21e-07	16	'not assigned.unknown'	0.771169	0.316434	0.0859784	0.0330365	0.0427194	0.045271	0.0789094	0.164242	0.752094	0.397667	2.59949	2.11329	2.39057	4.33295	2.83084	3.01175	1.48315	2.78001	0.973981	0.987513	0.711701	0.690763	0.576261	0.71936
Cre03.g145507.t1.1	Specific	NR	NR	'not assigned.unknown'	138.156	151.995	122.311	105.464	85.4477	100.01	108.133	95.5448	93.8194	95.3034	175.638	148.377	188.454	199.499	115.133	138.895	77.8656	109.688	80.9192	80.6101	61.4268	68.152	64.937	70.9606
Cre04.g217990.t1.1	Specific	NE	NE	'not assigned.unknown'	0	0.0247046	0	0	0	0	0	0	0	0	0	0.0936424	0.0839864	0.0526217	0.0600154	0.0484097	0.0528619	0	0	0.0437578	0.106077	0	0.0255348	0.124147
Cre12.g552600.t1.1	Prokaryotic	7.68e-05	13	'not assigned.no ontology'	0.665291	0.525757	4.23204	3.78744	4.73782	5.58495	7.86651	6.82225	7.31021	7.59835	14.4241	13.4875	8.27725	11.6654	7.22244	7.61644	5.58479	6.85992	6.35982	6.25263	6.32904	7.46009	7.47208	5.59081
Cre16.g683150.t1.2	Specific	7.16e-10	14	'not assigned.unknown'	115.454	125.138	135.578	127.418	163.675	137.469	183.731	182.423	245.24	225.233	292.248	269.905	440.561	216.728	331.976	426.943	326.576	318.76	229.46	229.129	169.107	161.892	141.484	163.579
Cre02.g112850.t1.1	Prokaryotic	3e-05	18	'misc.oxidases - copper, flavone etc'	4.24703	3.78897	3.67833	4.78815	2.90927	5.92894	4.91458	4.44541	5.8953	4.97658	6.93733	6.13378	5.5162	7.95854	15.0214	8.09493	9.74024	8.41121	8.36778	8.57539	9.3773	9.51568	7.37024	8.46248
Cre03.g178750.t1.1	Specific	0.000103608	19	'not assigned.unknown'	17.7759	7.10699	10.3666	8.66955	6.96872	8.42849	9.84079	8.68815	8.65331	7.87377	9.1315	8.91212	7.72064	8.7452	20.0345	18.586	25.2692	23.7681	24.247	24.8451	26.1565	24.7684	10.7978	17.9915
Cre09.g386741.t1.1	Specific	1.55e-05	19	'not assigned.unknown'	19.3997	28.4296	12.9774	23.6857	6.44796	3.98597	5.2935	7.57483	7.1475	1.6673	12.9553	7.90254	31.5723	11.1692	29.621	34.911	30.4162	37.737	38.2227	26.5207	24.8211	25.7437	13.5171	22.8586
Cre01.g030986.t1.1	Specific	NE	NE	'not assigned.unknown'	0	0	0	0	0	0	0	0	0	0	0	0	0.236996	0.29698	0	0.409813	0	0	0	0	0	0	0.216165	0
Cre06.g278122.t1.1	Specific	0.00380362	21	'not assigned.unknown'	144.457	45.8829	9.37495	11.207	15.5269	19.2576	22.4487	20.8567	25.0184	25.2493	30.5695	31.7159	22.6874	29.0345	32.0135	28.1414	33.464	36.4228	53.0745	51.1618	60.6626	66.882	80.2363	66.6391
Cre11.g467779.t1.1	Archeaplastidia I	0.0410599	14	'protein.glycosylation.alpha-1,6-mannosyl-glycoprotein-beta-1,2-N-acetylglucosaminyltransferase(GnTII)'	0.114791	0.252708	0.693235	1.00155	2.45243	4.40939	14.2178	10.7707	28.8595	32.833	33.5193	39.1627	21.5549	48.5483	14.8597	15.1605	10.3987	13.3158	15.7816	17.6116	22.0354	24.7371	39.9535	23.115
Cre08.g379187.t1.1	Viridiplantae	NE	NE	'not assigned.unknown'	0	0	0	0	0	0	0	0	0	0	0	0	0	0	0	0	0	0	0	0	0	0	0	0
Cre03.g160850.t1.1	Specific	0.000138924	21	'not assigned.unknown'	6.20051	5.26572	3.95692	3.96855	3.59886	4.59071	4.63695	4.05699	3.3896	3.30875	7.07784	6.32649	3.88931	5.95859	5.61559	6.08049	7.64572	6.1835	11.0011	9.86815	8.42825	8.26193	9.47607	8.50553
Cre10.g463800.t1.2	Specific	NE	NE	'not assigned.unknown'	0	0	0	0	0	0	0	0	0	0	0	0	0	0	0	0	0	0	0	0	0	0	0	0
Cre06.g283500.t1.1	Specific	0.0163087	18	'not assigned.unknown'	0.91803	0.739102	0.969743	1.29116	1.04209	2.03056	1.91801	2.06788	1.62204	2.29478	3.46713	3.10118	3.36814	7.25699	4.13192	4.90254	3.91569	4.88058	4.63944	7.07069	6.45741	8.33462	9.4328	5.96851
Cre16.g649200.t1.2	Specific	1.23e-08	12	'not assigned.unknown'	4.32663	3.45989	5.57417	5.53307	8.42418	12.2293	15.0634	13.3102	14.6731	17.0087	22.5238	18.3605	14.4377	20.3461	13.7779	12.8417	12.3679	12.3428	9.36656	9.87737	9.35057	9.19171	8.41448	8.89798
Cre12.g543302.t1.1	Specific	NR	NR	'not assigned.unknown'	0.322656	0.327837	0.467653	0.359384	1.39415	0.492476	0.429203	0.297782	0.454531	1.08149	1.60066	0.62133	0.650138	0.640112	0.862789	0.481808	1.05224	1.04799	1.05953	0.580678	1.23171	1.39155	2.45669	0.720767
Cre06.g291350.t1.1	Specific	4.89e-05	17	'signalling.receptor kinases.proline extensin like'	0.282007	0.22684	0.102184	0.287932	0	0.143477	0.0833623	0.0650665	0.158907	0	4.58561	2.69263	7.19759	9.08711	3.93481	6.01248	3.29549	5.25587	1.41994	2.51646	0.76895	1.07434	0.579986	0.944943
Cre12.g546450.t1.1	Archeaplastidia I	NR	NR	'not assigned.unknown'	0.380503	0.515483	2.06811	1.48335	2.74017	4.11377	3.65554	3.62875	5.23514	5.45581	6.39696	6.71664	4.3081	7.92616	6.15701	4.82959	4.48098	5.79686	6.24745	5.84919	6.95139	6.18122	7.52587	6.73919
Cre07.g327333.t1.1	Specific	NR	NR	'not assigned.unknown'	2.07622	0.791085	0.752311	0.28907	0.373795	0	0	0.71856	0.292481	0	0.858323	0	0.298821	0.187226	0.320299	0	0	0	0.340893	0.233534	0.283063	0	0.136278	0.165642
Cre06.g263600.t1.1	Specific	0.00380362	21	'not assigned.unknown'	0.201207	0.357766	0.291626	0.186759	0.338095	0.35829	0.148694	0.464239	0.132274	0.449609	0.277267	0.35517	0.308894	0.774149	0.551827	0.701057	0.546809	0.840244	0.572624	1.1165	1.20699	1.99586	4.12049	1.73366
Cre10.g448500.t1.1	Archeaplastidia I	NE	NE	'Co-factor and vitamine metabolism.isochorismatase'	0	0	0	0	0	0	0	0	0	0	0	0.0460706	0	0	0	0	0	0	0	0	0	0	0	0
Cre14.g615650.t1.2	Specific	NE	NE	'not assigned.unknown'	0	0	0	0	0	0	0	0	0.0423086	0	0	0	0	0	0.0617768	0	0	0.139356	0	0.0675632	0.0818924	0	0.0788527	0.0479216
Cre14.g621850.t1.1	Archeaplastidia I	0.00474194	23	'not assigned.unknown'	6.48875	7.70034	6.46572	6.15455	6.1696	7.58266	7.53004	6.19905	6.44141	8.60908	5.90985	6.46724	3.28323	4.67191	5.09895	4.61758	7.27407	7.69163	15.448	15.1673	20.568	23.7214	35.2037	20.2217
Cre10.g435000.t1.2	Specific	NE	NE	'not assigned.unknown'	0	0	0	0	0	0	0	0	0	0	0	0	0	0	0	0	0	0	0	0	0	0	0.20896	0
Cre11.g479350.t1.1	Specific	0.0488609	17	'not assigned.unknown'	0.235334	0.582836	3.35404	3.11269	2.79632	4.90898	4.41741	4.18998	4.87885	5.56543	6.90747	6.93925	7.6886	13.9143	6.75676	7.51633	6.00114	7.45257	7.22554	8.43521	8.82319	9.51513	9.51517	8.71788
Cre06.g286050.t1.2	Archeaplastidia I	NR	NR	'transport.metabolite transporters at the mitochondrial membrane'	15.133	17.8248	12.429	9.36423	5.81224	7.44262	7.0083	6.51765	5.71642	6.88838	7.97072	7.44721	5.96941	8.81458	7.56288	7.19771	6.45834	5.77344	5.30065	7.01039	7.88589	6.2365	5.35643	5.36587
Cre10.g424050.t1.1	Specific	2.58e-06	1	'not assigned.unknown'	10.7303	10.3607	4.91128	4.35086	2.89212	4.69308	4.63269	5.0529	2.73149	4.17154	2.95732	2.82456	1.80628	2.79536	2.3685	2.57682	3.46183	4.0035	7.006	7.17111	9.41063	8.90373	10.6512	8.57073
Cre17.g702950.t1.2	Archeaplastidia II	3e-05	23	'not assigned.unknown'	2271.9	1929.59	1977.97	1671.06	1853.48	1448.29	2338.88	1572.12	1884.84	1819.02	850.556	902.635	314.496	224.615	891.218	959.574	2394.02	1950.85	3712.92	3488.16	4449.66	4275.84	5603.96	4716.22
Cre16.g687950.t1.2	Archeaplastidia I	0.0197614	18	'mitochondrial electron transport / ATP synthesis.electron transfer flavoprotein'	0.13119	0.199945	0.190145	0.584493	1.70056	2.30273	3.25754	3.57175	7.35541	8.64798	7.70133	8.65253	21.6005	24.11	15.4354	16.7168	20.0368	21.0618	20.7645	23.9641	27.7588	29.0253	50.2536	32.7808
Cre14.g625200.t1.2	Archeaplastidia I	2.21e-07	19	'RNA.regulation of transcription.General Transcription'	20.1757	19.2867	20.1582	16.688	11.3484	19.6793	14.4513	15.6455	16.4477	19.8742	23.5416	23.1616	21.0654	25.9234	25.1456	27.9882	31.0813	30.799	34.812	40.6605	33.5288	40.4176	39.368	33.945
Cre10.g467200.t1.1	Archeaplastidia I	3.4e-08	14	'cell.cycle'	0.174547	0.358394	0.147575	0.162013	0.199023	0.244213	0.812649	0.872574	5.76605	4.85919	9.60312	11.5121	5.30487	8.10873	3.24924	4.70605	1.95277	3.13162	1.09858	1.40049	0.777367	0.790425	0.515557	0.700914
Cre02.g097600.t1.1	Prokaryotic	NR	NR	'not assigned.unknown'	1.65765	1.36037	3.28044	2.94705	3.85672	5.59542	7.29359	6.26654	8.65806	8.19181	9.93661	11.3565	3.89066	5.11685	4.78667	5.52181	6.41083	7.95778	7.99756	7.57285	6.91898	7.14912	9.55802	6.87691
Cre06.g265100.t1.1	Prokaryotic	4.16e-09	1	'transport.ABC transporters and multidrug resistance systems'	27.3519	34.7878	33.2071	26.7378	14.182	20.0388	9.75945	10.7506	4.11602	6.47146	6.35876	5.70083	4.20524	4.6196	6.96313	7.52797	11.1936	9.76484	18.2594	19.1976	20.7422	20.8725	25.1596	17.909
Cre07.g346100.t1.1	Archeaplastidia I	NR	NR	'DNA.repair'	24.9942	5.57462	0.809935	0.452671	1.24386	2.09355	1.80204	2.43801	5.58203	5.10832	7.01451	6.45655	8.3937	10.7197	7.33554	6.52388	6.24029	4.71437	8.341	7.86263	7.64631	8.41326	10.0567	6.09563
Cre02.g114250.t1.2	Prokaryotic	1.55e-05	3	'Co-factor and vitamine metabolism.folate & vitamine K.vitamine K.naphthoate synthase'	23.544	28.1794	58.7054	50.7442	38.3166	37.0523	26.0104	31.1817	8.80702	13.97	4.61916	5.05891	10.1083	7.82074	10.616	7.61408	10.8448	11.1096	12.8419	13.2262	14.1453	10.8998	11.0009	13.3713
Cre07.g323890.t1.2	Specific	NR	NR	'not assigned.unknown'	92.5586	35.3416	0.854477	0.328326	0.849114	0.899832	0.522815	0.544095	0.996602	2.63475	2.43721	3.68963	2.54551	1.91387	1.69772	0.88034	0.961304	0.820649	1.93594	1.59149	0.643007	1.77981	0.154785	0.752547
Cre05.g236050.t1.1	Specific	0.000103608	16	'development.unspecified'	1.89807	2.78824	1.79764	2.20921	1.85868	3.02735	2.37345	3.25324	3.66699	3.74766	6.72579	6.90885	5.24103	11.9197	4.94534	5.93854	3.34061	4.94409	4.53779	5.45825	4.77022	5.76919	3.75732	4.2272
Cre06.g294250.t1.2	Specific	0.00811602	14	'not assigned.unknown'	0	0.0434766	0.0310092	0.0238301	0	0.0326552	0	0.0394908	0.494282	0.239039	1.80432	2.43076	0.849873	1.47399	0.140825	0.255583	0.0465147	0.0992721	0.112409	0.211771	0.163345	0.0738171	1.21331	0.150206
Cre03.g178300.t1.2	Archeaplastidia I	5.65e-05	21	'RNA.processing.splicing'	58.0226	55.237	27.1641	22.2335	19.0434	24.3934	21.5155	24.3461	23.1107	25.2426	33.4861	33.495	24.6833	30.9074	30.2597	35.526	43.1889	42.0517	46.4531	53.5972	58.804	63.6672	73.5066	61.284
Cre08.g373365.t1.1	Specific	NE	NE	'not assigned.unknown'	0	0	0	0	0	0	0	0	0	0	0	0	0.0626231	0.0196183	0.0223748	0.0541439	0	0	0.07144	0.048941	0	0	0	0
Cre03.g169850.t1.2	Archeaplastidia I	0.00055099	5	'protein.aa activation'	53.293	47.9429	32.7596	25.0518	13.0056	22.8298	19.3563	18.7893	16.5601	20.5492	23.9325	22.5092	11.4017	13.1884	9.50346	11.3882	9.72567	9.6393	11.8609	10.8422	12.7792	12.6389	10.4868	12.0392
Cre14.g626300.t1.2	Archeaplastidia I	7.91e-07	11	'not assigned.unknown'	0.746143	3.79062	1.08145	0.415538	1.07466	3.41655	20.8432	8.95207	43.9361	50.8527	33.0052	46.3376	17.1822	17.2248	4.45083	3.71393	0.8111	1.38485	0	1.00711	1.62761	0.321796	0.587699	0.238111
Cre16.g677600.t1.2	Archeaplastidia I	0.0238555	1	'not assigned.unknown'	26.9867	11.9841	7.698	8.58057	7.09835	9.71332	9.802	9.49441	7.89992	9.08829	7.71458	8.15449	4.71048	4.95343	9.96031	6.62107	8.06224	8.12591	9.61606	9.12793	10.5942	8.58467	9.64815	9.40608
Cre14.g626250.t1.2	Archeaplastidia I	0.00117956	9	'not assigned.unknown'	19.5615	25.7214	92.1445	105.737	118.083	111.964	115.819	111.507	113.469	142.062	97.0422	96.3885	27.9884	38.2889	41.4202	40.379	43.7798	25.8949	41.1865	27.9565	34.827	32.009	15.7097	26.8061
Cre09.g388504.t1.1	Specific	0.000103608	21	'not assigned.unknown'	11.5864	11.1398	5.02223	3.83941	3.63906	3.74624	5.6336	4.49711	5.04403	5.28294	8.20694	7.43718	6.00534	8.70355	6.63744	8.01289	10.5547	9.68031	15.0292	17.3277	17.3218	20.3615	22.8955	18.1187
Cre02.g079550.t1.2	Specific	0.00055099	10	'misc.dynamin'	84.7357	25.9629	13.4204	15.4548	19.5887	24.7428	37.1094	31.2661	41.8022	48.4419	51.0006	49.6292	18.8233	26.4319	16.4349	19.3381	13.5302	15.8086	14.039	12.1147	15.3134	16.2342	12.8261	13.4328
Cre02.g142767.t1.1	Specific	NE	NE	'not assigned.unknown'	0	0	0	0.132972	0	0	0	0	0	0.266768	0	0.114946	0	0.129186	0	0	0	0	0.313622	0	0.130209	0.102975	0	0
Cre13.g591750.t1.1	Specific	5.65e-05	23	'not assigned.unknown'	21.8153	23.6491	28.1332	27.7424	21.0293	24.9072	25.2108	23.1456	22.4558	21.6869	18.9603	17.2833	9.54293	9.01515	15.9351	17.5276	27.1689	22.8749	35.085	28.0543	35.5967	34.967	39.0559	39.194
Cre14.g611517.t1.1	Prokaryotic	NR	NR	'misc.glutathione S transferases'	0.205833	0.130711	1.86456	4.47061	8.2267	11.9383	11.0433	10.3531	8.11887	11.4986	9.10488	11.346	7.31726	17.6517	4.82658	5.43003	5.98536	6.5422	8.85441	9.1219	11.0565	12.6055	15.726	10.5097
Cre01.g038950.t1.2	Viridiplantae	0.000919932	12	'not assigned.no ontology'	17.9419	29.2381	47.2086	49.4994	52.8757	43.1841	39.533	38.4672	58.0938	49.3444	79.5363	70.2965	58.0819	50.4299	52.3489	48.2253	59.1118	48.0293	49.8532	43.2186	40.6432	34.8805	40.729	40.432
Cre02.g082200.t1.1	Prokaryotic	0.000245257	21	'amino acid metabolism.synthesis.aspartate family.misc.homoserine.homoserine kinase'	2.02445	3.14593	2.1575	2.38753	1.88668	1.99938	2.90417	3.40704	2.24795	2.26187	2.2646	1.37591	3.59927	2.7491	6.12376	4.74198	7.11988	7.62529	7.82099	7.87608	9.54649	8.62831	9.91125	9.42466
Cre11.g468368.t1.1	Specific	NE	NE	'not assigned.unknown'	0	0	0	0	0	0	0	0	0	0	0	0	0	0	0	0	0	0	0	0	0	0	0	0.0353575
Cre08.g375650.t1.1	Archeaplastidia I	NR	NR	'protein.postranslational modification'	94.5242	143.626	43.0577	38.3534	13.791	15.2705	18.1258	17.8439	21.2707	22.4936	48.567	41.1324	9.92947	16.0514	15.6302	15.5202	21.2179	17.7716	19.1075	19.1101	19.682	17.6301	8.31541	10.5772
Cre03.g206705.t1.1	Viridiplantae	4.13e-05	11	'not assigned.unknown'	1.07445	1.63755	4.23927	3.92268	6.53393	3.82654	6.61688	5.72932	8.10611	9.60365	12.0423	8.1037	6.11687	7.32055	3.60977	6.12056	5.32082	3.93296	4.15549	4.08217	3.84116	3.24371	4.07471	3.65738
Cre12.g517925.t1.1	Archeaplastidia I	0.00241479	21	'not assigned.unknown'	0.193725	0.22144	0.561563	0.970993	1.18583	1.10882	0.944885	1.25153	0.818709	0.649334	0.560608	0.559575	2.39784	2.70776	3.30738	4.24277	6.10711	7.32592	5.5345	6.58063	7.87064	9.02335	6.96814	8.53141
Cre06.g258583.t1.2	Specific	1.47e-06	16	'not assigned.unknown'	0.108161	0.0412117	0	0	0	0.041272	0	0.0249557	0.2895	0.483385	2.19101	2.213	2.2261	4.92556	1.89108	1.96506	0.646675	1.40523	0.284142	0.63263	0.294924	0.513125	0.198784	0.0690332
Cre02.g113000.t1.2	Specific	2.06e-08	16	'not assigned.unknown'	10.1124	6.3504	3.0535	4.5367	7.48469	8.57487	14.9464	15.0362	21.2892	21.3414	63.5209	49.224	98.4036	96.2564	61.7663	71.1677	47.1774	60.477	47.5967	46.888	35.8458	38.4035	37.4652	39.9802
Cre12.g526388.t1.1	Specific	NR	NR	'not assigned.unknown'	0	0	0	0	0	0	0	0	0.24462	0	0	0.417986	0	0.469768	0	0.864334	0.943825	0	0	0	0.946974	1.12336	0.455912	0.277074
Cre03.g207400.t1.2	Specific	0.000323018	19	'not assigned.unknown'	0.212236	2.1205	4.15276	6.46146	2.80208	4.31919	0.721485	1.37112	2.01314	1.26468	21.7009	14.6109	69.6656	85.7669	39.2173	37.6081	42.182	40.8355	58.171	47.9674	54.3598	51.3196	34.7709	42.2405
Cre10.g427300.t1.2	Archeaplastidia I	0.0238555	21	'not assigned.unknown'	2.58474	4.00502	4.12091	9.28466	5.21188	7.39713	6.53271	6.64952	5.02482	6.42554	5.42288	8.83483	23.1204	37.3166	22.6489	29.7517	22.5132	28.0342	23.0866	33.7249	33.9706	37.0096	29.1469	29.7358
Cre16.g687050.t1.1	Specific	2.58e-06	24	'not assigned.unknown'	18.0751	18.3312	11.3248	8.77765	8.64558	11.5421	9.20415	8.92885	5.23426	6.4444	4.96308	3.79387	2.71247	3.50786	8.55331	6.30951	10.5352	9.39828	16.3859	20.8212	20.1531	16.7479	12.2999	14.7147
Cre09.g401850.t1.1	Specific	NR	NR	'protein.postranslational modification.kinase.receptor like cytoplasmatic kinase IV'	0.927905	1.15551	1.13168	1.00832	0.700821	0.690866	1.26442	1.14879	1.37092	1.13787	1.5344	1.874	1.27686	1.98779	1.01018	1.1265	0.615052	0.976612	1.21881	1.14044	1.34529	1.30793	2.64418	1.24224
Cre15.g642000.t1.2	Specific	NE	NE	'not assigned.unknown'	0	0	0.157301	0	0	0	0	0	0	0	0	0	0.0624808	0.0391473	0	0	0	0.100716	0	0	0	0	0	0
Cre06.g253679.t1.1	Specific	NE	NE	'not assigned.unknown'	0	0	0	0	0	0	0	0	0	0	0	0	0	0	0	0	0	0	0	0	0	0	0	0
Cre24.g755947.t1.1	Specific	3.4e-08	13	'not assigned.unknown'	0.344167	0.284125	0.374122	0.431261	0.929435	1.05061	2.59429	1.98521	6.06042	5.67183	12.5207	10.7697	4.7553	6.75027	3.13259	3.08357	2.38507	2.75472	2.26034	1.81946	1.12613	1.52143	1.73945	1.31797
Cre04.g226350.t1.2	Specific	1.13e-11	17	'not assigned.unknown'	33.7081	28.9488	19.1934	23.0187	19.9399	20.8247	20.4623	17.962	43.7542	39.0064	95.3892	73.6041	139.19	110.007	150.805	178.568	168.818	172.419	137.045	132.521	109.2	104.186	84.0755	89.8977
Cre07.g328800.t1.1	Specific	5.65e-05	19	'not assigned.unknown'	31.9979	8.18979	0.470834	0.678429	0.409394	0.805717	0.684194	0.487187	5.99486	3.81097	6.91621	11.0254	46.5439	101.899	39.2901	55.138	46.8341	70.8061	57.284	87.7673	72.2349	100.663	136.847	100.453
Cre06.g251300.t1.2	Archeaplastidia I	7.16e-10	12	'RNA.processing'	49.1681	57.3253	60.497	50.8249	53.7489	63.9781	66.6589	64.965	94.8765	109.078	148.426	130.613	101.821	133.142	68.7576	89.7947	72.0978	76.1563	60.1689	52.5191	50.7333	45.3089	48.2	48.3135
Cre01.g006950.t2.1	Prokaryotic	7.91e-07	4	'glycolysis.unclear/dually targeted.aldolase'	250.582	223.662	276.674	245.931	312.485	310.046	285.849	269.995	161.141	202.526	59.5768	65.4489	36.4333	44.9515	53.4726	60.7569	86.0097	80.6602	129.209	112.358	164.821	140.907	154.065	178.359
Cre08.g373374.t1.1	Specific	NE	NE	'not assigned.unknown'	0	0	0	0	0	0	0	0	0	0	0	0	0	0	0	0	0	0	0.0640044	0	0	0	0	0
Cre01.g017900.t1.1	Specific	NR	NR	'not assigned.unknown'	1.54042	3.21087	4.69516	3.482	2.41442	4.01083	6.08703	5.58214	7.79931	7.18806	7.3047	6.76153	4.43412	3.80777	3.01013	4.26221	4.87583	3.69993	5.02866	4.91262	4.5709	4.94357	3.72321	2.68925
Cre07.g333000.t1.1	Specific	NR	NR	'protein.degradation.cysteine protease'	0.376009	0.343842	1.58045	1.92653	4.49495	4.76344	8.30288	8.50202	13.4117	13.9476	17.7206	20.5274	12.3171	16.6009	7.57958	11.4916	15.0826	14.2018	23.8056	23.955	26.985	32.6925	29.3004	23.3506
Cre11.g478128.t1.1	Archeaplastidia I	0.0163087	1	'transport.ABC transporters and multidrug resistance systems'	49.8212	39.5259	28.1119	23.7326	11.3728	17.2173	15.5054	15.3846	14.0898	15.824	23.0835	23.5323	8.98346	14.6592	13.9088	14.0681	15.3619	15.8767	19.7557	20.9494	19.6851	21.4869	20.2543	15.4991
Cre09.g387838.t1.1	Archeaplastidia I	7.21e-09	13	'not assigned.unknown'	9.98475	9.04234	16.3593	18.1326	50.9584	55.6587	95.8605	90.948	170.99	121.743	227.924	196.453	232.554	157.685	121.263	130.298	78.1015	85.4072	58.4477	60.5489	59.1859	52.9852	32.5977	60.6792
Cre12.g554200.t1.1	Archeaplastidia I	7.76e-06	9	'cell.vesicle transport'	6.10062	3.36647	5.48823	3.98331	3.78735	4.17411	7.46221	5.33908	8.17916	7.52121	15.654	10.8363	4.72322	5.3875	2.9857	3.76956	2.51548	3.12353	2.07239	1.23042	2.17971	2.81253	2.70635	1.67831
Cre13.g572850.t1.1	Archeaplastidia I	0.00895623	19	'not assigned.unknown'	0.478215	1.3015	1.48525	1.14139	1.32833	1.77263	1.51459	1.65505	1.77079	1.56473	3.86921	3.4862	3.86416	7.83003	5.17122	5.15169	4.62292	6.10204	5.743	7.63812	7.13448	9.45777	9.17449	6.71479
Cre16.g677026.t1.1	Archeaplastidia I	3.41e-07	10	'TCA / org transformation.TCA.pyruvate DH.E1'	111.694	125.891	127.183	116.445	103.459	118.389	137.452	136.448	140.318	146.044	159.883	143.455	116.956	123.664	111.877	115.287	111.299	101.587	98.6934	94.3766	92.3233	83.6016	71.0817	78.3478
Cre16.g675958.t1.1	Archeaplastidia I	0.000323018	9	'DNA.unspecified'	145.669	80.4512	37.0381	32.0091	33.3357	46.6867	72.068	71.3088	84.6761	87.2884	134.313	114.739	46.587	44.5518	26.5827	43.2128	26.7035	31.8589	31.3622	26.5951	24.681	24.6397	28.7348	38.1938
Cre11.g469100.t1.2	Viridiplantae	0.000323018	15	'not assigned.unknown'	3.15122	1.53934	1.93233	3.91492	13.616	12.2094	11.8231	10.5146	19.5324	21.3956	10.8227	8.98563	22.6073	18.7112	31.9107	24.3725	21.2121	21.1453	16.3975	17.2317	11.2363	13.277	11.3284	14.6976
Cre09.g413650.t1.1	Viridiplantae	0.00474194	7	'not assigned.unknown'	7.76528	6.34737	5.79578	5.54435	4.5406	7.26838	7.91635	7.97824	7.28337	9.63999	9.5346	9.90501	3.3242	6.20644	3.03754	3.68348	2.94003	2.95639	4.07556	4.31493	5.0853	5.69617	4.21695	3.98186
Cre07.g332700.t1.1	Viridiplantae	3.76e-06	13	'protein.postranslational modification'	0.21446	0.345014	1.19153	1.15455	1.18406	1.58211	1.26791	1.38549	2.37663	2.87534	4.46251	3.85448	2.2841	3.84206	2.99969	2.06379	1.24336	1.69167	1.40848	0.868409	1.32548	1.54154	0.656909	1.25471
Cre01.g014950.t1.1	Specific	NR	NR	'not assigned.unknown'	6.79108	6.16082	11.8739	12.907	12.8862	15.7125	15.8208	15.4699	12.9378	18.6677	10.4723	10.794	8.84322	11.8202	10.3768	11.2676	14.0615	13.6046	20.8845	18.8176	23.1613	24.965	25.0468	17.8535
Cre02.g077900.t1.1	Specific	2.06e-08	22	'not assigned.unknown'	6.76261	6.19672	4.17922	4.36694	2.77862	3.86279	2.61226	3.06319	2.46639	2.8276	3.99631	4.19438	3.47526	4.72149	4.19868	4.23343	5.25418	5.19768	8.96451	8.08257	11.1543	11.1116	12.5376	8.14251
Cre02.g099200.t1.1	Archeaplastidia II	NR	NR	'RNA.processing.3' end processing.Symplekin'	4.06663	4.47021	4.36026	4.4898	2.97993	5.39025	4.71354	5.01513	5.70862	6.8552	6.37074	7.06392	3.99778	10.1779	4.28512	4.94797	3.90362	4.98765	6.70039	8.303	8.1186	10.3693	10.3585	6.97446
Cre03.g149650.t1.1	Prokaryotic	0.00727581	3	'secondary metabolism.isoprenoids.carotenoids.carotenoid cleavage dioxygenase'	18.3546	12.94	11.7233	12.7341	16.5785	25.344	25.8295	24.1892	10.6274	15.8149	13.2467	11.532	4.05209	4.92338	6.81497	7.54884	7.65129	9.20223	12.9739	12.982	15.2688	16.3351	16.8053	15.2143
Cre10.g442800.t1.1	Viridiplantae	NE	NE	'transport.misc'	0	0.0183787	0	0	0	0.055217	0	0	0.020385	0	0	0.0348321	0.0208269	0.0260982	0	0.0360139	0.0393261	0.033572	0.0950369	0.0651063	0.0789145	0.062409	0	0.092358
Cre06.g278087.t1.1	Specific	0.0238555	6	'DNA.synthesis/chromatin structure.histone.core.H2A'	7.79846	8.41259	17.3152	18.2779	19.3095	24.5403	20.4972	20.6577	19.3257	20.726	19.2201	19.0911	2.84659	3.13015	7.69965	7.44955	11.9224	10.1318	12.9023	12.1236	13.0842	11.9935	10.3594	9.77461
Cre06.g299750.t1.2	Archeaplastidia I	7.16e-10	12	'not assigned.no ontology'	11.31	9.57629	34.151	34.2928	65.1583	50.8287	69.93	68.4271	121.087	103.899	178.712	145.498	118.648	119.667	90.3413	85.0686	63.5219	72.8866	60.2484	46.0799	40.776	40.9189	36.293	42.3085
Cre08.g385750.t1.2	Archeaplastidia I	NR	NR	'amino acid metabolism.synthesis.aromatic aa.chorismate.shikimate kinase'	0.208529	0.317816	0.906716	1.39359	2.25256	3.34195	2.58896	2.79057	1.8213	1.6309	1.12069	1.10429	1.26053	1.39153	2.70226	2.3873	2.7202	1.93516	4.10858	2.43935	4.20762	3.4175	3.4492	2.32912
Cre17.g699100.t1.1	Archeaplastidia I	0.000245257	21	'development.storage proteins'	0.558813	2.55504	3.387	10.1002	5.52421	9.42095	3.85187	4.50094	3.12021	3.80286	2.07915	3.83969	11.0112	19.9002	19.0808	24.9071	39.6231	46.4365	84.1774	101.803	109.431	142.653	238.307	136.049
Cre01.g029900.t1.2	Specific	3e-05	22	'transport.ABC transporters and multidrug resistance systems'	6.30229	7.42294	4.68083	4.29562	2.3483	3.37393	3.68425	3.44355	3.00355	3.11784	4.88675	4.69445	3.64629	5.85848	3.39886	5.041	4.87406	5.65941	9.04005	9.70567	10.6698	11.2643	17.7156	11.5969
Cre03.g157950.t1.1	Specific	4.16e-09	14	'not assigned.unknown'	0.171774	0.283614	0.80914	1.8176	1.54627	2.22854	1.86606	1.94201	3.26674	2.87879	9.01856	6.57425	9.86432	14.7774	5.68858	6.84005	3.68788	4.8619	1.6358	2.31853	1.77983	2.1484	0.856885	2.05563
Cre11.g467634.t1.1	Specific	0.000323018	21	'signalling.receptor kinases.leucine rich repeat VIII.VIII-2'	3.68217	4.08473	2.41827	2.43515	1.92662	2.30514	2.02811	2.13721	1.59666	2.02487	3.40123	2.99137	1.93766	3.05066	1.80474	2.66329	2.39226	2.97658	4.13754	4.20642	4.29846	4.60285	3.58001	3.38748
Cre02.g077700.t1.1	Archeaplastidia II	NR	NR	'signalling.G-proteins'	2.80901	2.29991	2.17401	2.52123	2.63172	4.225	4.71609	4.95838	4.61021	6.00266	5.59209	6.66963	3.65036	11.4799	3.29287	4.09954	3.40931	4.17589	4.67477	5.39888	6.51416	7.26881	7.30344	6.37065
Cre17.g746997.t1.1	Specific	3.76e-06	11	'not assigned.unknown'	6.25041	9.18321	9.34914	22.0274	50.8095	69.3756	219.922	165.742	291.666	290.456	431.231	396.907	135.457	165.71	49.2669	62.4221	28.4828	37.3082	29.3261	26.502	28.496	37.3944	26.3486	32.5047
Cre12.g528926.t1.1	Specific	NE	NE	'not assigned.unknown'	0	0.307088	0	0	0	0	0	0	0	0	0	0	0	0.218036	0	0	0	0	0	0	0	0	0.158703	0
Cre03.g200787.t1.2	Specific	0.000919932	16	'not assigned.unknown'	1.03811	1.18663	5.64233	6.93768	12.709	10.2992	13.1187	10.0598	10.2368	15.0782	13.7332	13.7436	11.8034	12.1697	16.1217	19.377	25.9552	15.6548	20.4536	21.2516	17.5499	18.1325	7.08646	11.098
Cre07.g343433.t1.1	Specific	NE	NE	'TCA / org transformation.TCA.2-oxoglutarate dehydrogenase'	0	0	0	0	0	0	0	0	0	0	0	0	0.0584927	0.0732971	0	0	0	0	0.133456	0	0	0	0	0
Cre17.g712200.t1.1	Archeaplastidia I	NR	NR	'protein.degradation.ubiquitin.ubiquitin protease'	1.49503	2.286	2.2731	2.59577	1.56218	3.55707	2.75561	3.31417	4.75726	4.84735	11.4886	13.0964	8.81789	20.3547	7.10911	8.34621	6.94688	7.82111	9.41443	12.5692	12.949	16.5746	20.0263	11.4316
Cre07.g340250.t1.1	Specific	NR	NR	'signalling.receptor kinases.leucine rich repeat VIII.VIII-2'	3.27005	3.24345	4.40102	3.55556	2.39229	2.65402	4.44194	2.97005	3.15879	3.3056	3.326	3.39841	2.91351	3.23902	2.44495	2.29941	3.04691	2.64927	4.32934	4.8575	5.20836	5.93224	4.63345	4.55516
Cre01.g047229.t1.2	Archeaplastidia I	0.00895623	6	'not assigned.unknown'	9.19571	5.67568	10.5806	8.67014	8.19065	11.5732	11.6958	11.4274	9.74969	13.3384	13.8057	13.2033	4.50453	7.78318	5.72427	5.13928	5.1735	5.38967	6.25124	6.85926	7.43423	9.04508	9.65732	6.6671
Cre15.g643385.t1.1	Archeaplastidia I	0.0109801	19	'transport.metabolite transporters at the envelope membrane'	0.609615	1.90983	9.71922	11.8826	7.31683	15.0425	15.6778	14.1592	20.0953	14.9844	28.5621	24.6523	20.297	14.5495	15.9668	22.252	28.7164	25.6462	34.832	31.1762	28.5906	28.3071	35.3186	29.6351
Cre06.g268300.t1.2	Specific	NE	NE	'DNA.synthesis/chromatin structure.histone.core.H2A'	0	0	0.26417	0	0	0	0	0	0.102703	0	0.150698	0.35098	0.734507	0.328718	0.374905	0.362888	0	0.169141	0	0	0	0	0.191413	0
Cre03.g200319.t1.1	Specific	1.55e-05	19	'not assigned.unknown'	0	0.0944492	0.0769885	0.0591645	0	0.0405375	0	0.0980461	0.0748283	0.118695	0	0.076716	0.718633	0.938839	2.15243	1.4013	1.64566	1.97175	1.98848	1.33834	1.59321	1.80979	0.79493	0.949264
Cre03.g171850.t1.1	Specific	0.00303752	17	'not assigned.unknown'	0.732675	1.32101	1.17645	1.37613	0.693162	1.16215	1.446	1.47171	1.23856	1.92612	3.19521	3.18834	3.12216	7.14333	3.24758	3.44667	2.15512	3.15298	2.61351	3.69719	3.48634	4.34948	3.66999	2.62695
Cre04.g229050.t1.1	Specific	0.00150497	21	'not assigned.unknown'	3.39265	2.39022	1.25251	1.35468	1.33684	1.8075	1.75977	1.4474	2.00189	1.64495	1.7201	1.91063	1.82417	3.39417	2.51488	1.94359	2.15713	3.02958	3.23711	3.31204	3.83994	3.61654	3.6806	3.391
Cre23.g754497.t1.1	Viridiplantae	NE	NE	'not assigned.unknown'	0	0	0	0	0	0	0	0	0	0	0	0	0	0.0200289	0	0	0	0.0257646	0	0	0	0	0.0145786	0
Cre06.g301725.t1.1	Specific	NR	NR	'not assigned.unknown'	20.1066	13.726	16.3925	12.2474	14.9321	18.2216	22.8456	18.5565	21.2434	27.3788	13.5073	19.3593	8.68154	6.57263	9.04705	10.3208	14.3437	14.5773	16.5064	18.0927	18.846	14.9042	15.507	19.0488
Cre13.g582900.t1.1	Specific	1.55e-05	21	'not assigned.unknown'	18.1531	20.4712	12.2337	11.6552	6.16173	5.20617	3.69135	4.802	4.36526	3.35882	9.27321	6.62401	8.02114	8.27876	13.3187	10.7623	14.0145	11.7494	16.0987	12.5373	13.9352	12.6662	13.6608	11.1802
Cre07.g320093.t1.2	Specific	NR	NR	'not assigned.unknown'	0	4.85199	27.685	28.9214	36.9683	32.3433	25.9382	19.8323	33.299	30.0114	34.054	39.6564	25.6015	27.775	27.7486	32.6826	39.5817	40.7145	47.4353	34.3761	25.7163	27.5458	21.4706	27.6208
Cre02.g080650.t1.2	Prokaryotic	7.91e-07	9	'stress.abiotic.heat'	105.523	168.932	155.18	160.085	120.572	127.373	174.195	142.024	202.567	238.725	234.249	235.023	11.3319	10.3139	4.59981	6.89886	2.91205	3.64789	1.30038	1.67688	0.762199	1.23067	0.657458	3.21507
Cre17.g733650.t1.1	Archeaplastidia I	NR	NR	'secondary metabolism.unspecified'	16.1358	18.0288	15.3279	14.9973	9.97127	14.8102	9.08839	10.9173	8.20149	6.57784	8.92421	9.02773	6.65321	7.11802	18.1874	8.46573	10.7258	9.35878	8.73558	8.58422	10.5832	7.28817	3.66395	6.26263
Cre14.g613450.t1.2	Archeaplastidia I	0.000423037	21	'not assigned.unknown'	15.317	21.1067	18.863	16.2243	8.29087	9.93211	10.5204	10.0247	9.44891	13.646	19.8242	19.1336	10.72	17.1526	15.5884	14.5007	15.9975	17.0943	21.8943	24.4579	24.9499	27.1145	23.9449	19.7118
Cre09.g389801.t2.1	Viridiplantae	0.00241479	15	'not assigned.unknown'	9.38737	8.91605	9.31708	8.86481	10.5813	11.992	10.768	10.1704	19.6637	16.6445	25.2252	27.0172	10.8674	13.6915	12.4251	14.7288	11.6466	13.3513	12.3304	11.4771	11.6854	10.9136	10.5016	12.8946
Cre03.g145567.t1.1	Archeaplastidia I	1.41e-07	4	'not assigned.unknown'	17.2998	14.7448	8.49616	8.2809	5.76584	7.31046	6.21274	6.39963	2.94057	4.95198	1.71408	2.82203	0.123465	0.103143	0.764627	0.284661	0.621681	0.928759	1.59628	1.60817	1.94924	1.97317	1.57658	3.83258
Cre01.g006733.t1.1	Specific	NE	NE	'not assigned.unknown'	0	0	0	0	0	0	0	0	0	0	0	0	0	0	0	0	0	0	0	0	0	0	0	0
Cre16.g687117.t1.2	Viridiplantae	0.00241479	19	'not assigned.unknown'	0.412851	0.20974	0.149595	0.383205	0.792832	1.3128	1.37295	1.04781	2.24882	1.46069	2.47479	2.91506	5.80333	11.5163	6.02938	5.68542	7.59208	8.10953	15.0032	17.0271	17.4112	22.8206	26.5746	19.0818
Cre02.g106550.t1.2	Archeaplastidia I	NR	NR	'not assigned.unknown'	55.5932	59.2739	37.6021	37.7085	23.3025	27.9579	31.7926	30.7844	29.7597	30.4195	49.2652	41.5865	31.841	35.2466	26.9166	34.6249	34.0904	33.1371	43.6262	42.2647	41.6669	43.2802	50.9362	39.8945
Cre12.g555650.t1.1	Specific	7.68e-05	9	'not assigned.unknown'	4.26768	6.68689	6.54362	7.03013	4.65854	6.68525	6.75258	6.26042	5.77148	7.02682	8.24571	6.57453	3.63364	4.40748	2.80907	3.77892	2.09986	2.62639	2.36028	2.42541	1.88638	2.11181	2.46505	1.79199
Cre04.g229163.t1.1	Specific	NR	NR	'not assigned.unknown'	1.54789	1.23379	1.32804	1.85289	1.35814	2.79706	2.80059	3.14446	2.45122	3.27994	3.57464	4.05138	2.30462	7.79417	3.13998	3.12612	2.47561	3.17833	3.89106	5.12312	6.10294	7.78833	8.65578	4.90557
Cre12.g541050.t1.2	Specific	NR	NR	'not assigned.unknown'	0.153055	0.272147	0.480643	0.710321	0.367405	0.661896	0.99536	0.588564	0.718703	1.31104	1.37093	0.933323	0.925196	0.818915	0.577178	0.584072	0.499138	0.875885	1.0052	0.94112	1.19636	0.990142	0.951034	0.651242
Cre02.g082700.t1.2	Viridiplantae	3.76e-06	8	'protein.aa activation'	11.9975	8.98219	9.38088	8.39593	8.01465	9.57763	12.4244	13.0394	14.5438	19.0486	9.75651	11.5516	1.65858	2.57661	1.13649	0.707182	0.38611	0.512736	0.62206	0.532688	0.731753	0.612743	0.497358	0.680091
Cre13.g579100.t1.1	Archeaplastidia I	1.41e-07	13	'protein.degradation.ubiquitin.E3.APC'	0.116813	0.0919836	0.186237	0.208176	0.143008	0.427904	1.13432	1.09964	3.17594	4.08505	3.5156	4.51012	2.25958	9.77113	2.19373	2.08736	0.749196	1.36588	0.613741	0.924994	0.528735	0.7708	0.530577	0.58153
Cre09.g395510.t1.1	Specific	NE	NE	'not assigned.unknown'	0	0.0262933	0	0	0	0	0.0152991	0	0.00972119	0.0385503	0.014264	0	0.00993192	0.0435599	0	0.0171743	0.0187538	0.0160098	0.0453211	0.0310478	0.0188163	0.0297615	0.0271768	0.0220218
Cre04.g217989.t1.1	Specific	NE	NE	'not assigned.unknown'	0	0	0	0	0	0	0	0	0	0	0	0	0	0	0	0	0	0	0	0	0	0	0	0
Cre08.g373376.t1.1	Specific	NR	NR	'not assigned.unknown'	0	0	0	0.287507	0.371774	0	0	0	0	0	0	0.124266	1.18882	0.372429	0.159284	0.256964	0	0	0	0	0	0	0	0
Cre17.g734450.t1.2	Prokaryotic	0.00474194	2	'protein.synthesis.ribosomal protein.unknown.large subunit.L19'	1545.47	1563.66	1560.21	1693.93	1553.54	987.753	546.537	747.359	192.988	246.327	151.906	120.171	184.854	79.6369	715.322	425.684	656.801	515.666	528.88	417.704	517.792	354.528	382.152	413.434
Cre06.g263650.t1.1	Archeaplastidia I	0.0134079	19	'amino acid metabolism.synthesis.aromatic aa.tryptophan.phosphoribosyanthranilate isomerase'	0.217169	0.318726	1.31151	1.37071	1.02524	2.11772	1.45511	1.92633	1.23732	1.50975	1.98512	2.20715	1.97261	4.46505	2.78942	3.01469	2.51814	3.43727	4.00941	5.26542	5.90842	7.59693	9.58532	5.29787
Cre05.g241900.t1.1	Specific	0.0134079	20	'not assigned.unknown'	1.57775	2.35118	6.0218	8.43524	11.362	9.95365	10.3072	8.88229	7.76427	9.75407	6.30508	9.72231	26.8255	30.3331	23.0634	28.4811	29.4426	27.8677	33.78	35.7769	30.8027	32.1173	36.7566	33.4991
Cre16.g665800.t1.2	Prokaryotic	4.16e-09	24	'major CHO metabolism.synthesis.starch.starch synthase'	48.4123	52.8919	39.7548	31.2036	23.8403	34.2074	25.0386	31.0259	6.8096	11.5381	3.57283	4.30166	6.83072	7.29149	23.9838	22.3109	28.1049	32.5566	36.5571	35.3911	39.542	35.062	46.3813	36.5551
Cre16.g648600.t1.1	Archeaplastidia I	0.00303752	19	'protein.degradation.ubiquitin.ubiquitin protease'	2.41219	4.19564	4.32579	3.71138	2.70873	6.27147	5.07596	5.1505	5.14897	5.20746	6.84527	6.81016	5.87255	8.6714	8.58629	7.85522	8.39988	10.0164	11.358	13.0051	13.8681	15.887	17.3358	11.7946
Cre02.g095048.t1.1	Specific	7.76e-06	22	'not assigned.unknown'	4.16866	7.24871	5.08411	5.8889	3.95389	4.81081	4.92908	4.69181	3.95316	4.77115	3.55878	4.51953	3.01451	4.85938	4.78926	4.80782	5.47104	6.44754	8.65854	10.0335	10.2208	12.1465	14.6553	9.78805
Cre06.g294750.t1.2	Prokaryotic	2.58e-06	4	'tetrapyrrole synthesis.chlorophyll synthase'	90.7807	113.529	430.776	407.227	310.935	337.669	237.215	243.657	51.0486	100.733	19.2273	25.0846	8.73429	5.27062	25.2725	14.6081	37.243	28.2739	58.314	35.249	67.5459	42.3162	33.3356	54.8448
Cre07.g335750.t1.1	Archeaplastidia I	7.76e-06	18	'development.unspecified'	1.76863	3.17579	6.14339	11.1404	7.33459	11.0772	11.4659	10.6661	11.2375	12.1971	13.3879	14.7389	55.264	50.6845	47.833	60.2274	59.7003	66.3594	57.7977	71.5072	56.7731	69.8861	51.4473	56.0907
Cre05.g235700.t1.2	Viridiplantae	5.65e-05	17	'not assigned.unknown'	1.4437	0.959114	0.482879	2.28836	11.1965	14.1535	12.2612	13.2215	23.2475	18.3636	20.8433	23.8446	81.1001	123.478	137.721	99.0014	106.778	115.992	94.5971	103.128	97.2025	103.837	116.716	98.6996
Cre12.g540050.t1.2	Specific	0.00191087	19	'not assigned.unknown'	0.251332	0.7603	1.50678	1.69237	0.855614	1.86575	1.39809	1.48663	1.64797	2.57833	2.10638	2.52991	2.82808	5.74436	3.80681	3.36635	3.14194	4.15586	4.15661	5.20165	5.05883	7.6566	6.54473	4.79047
Cre06.g304550.t1.1	Archeaplastidia I	0.00241479	21	'DNA.unspecified'	4.39869	6.77701	8.25051	8.0856	6.06623	8.97367	6.50135	6.67311	5.04631	6.19943	9.47256	9.14863	8.1763	20.704	10.6445	11.2192	9.07885	12.3661	12.7639	16.7767	15.3335	21.5497	20.6066	14.551
Cre09.g397095.t1.2	Viridiplantae	0.0109801	20	'not assigned.unknown'	6.43863	2.58954	2.33301	0.597627	0.772789	1.22842	0.713731	0	2.11638	1.79844	1.5527	2.06645	1.54447	2.61275	1.54511	0.534139	2.91631	1.99169	2.81907	3.13827	2.63344	3.23966	4.50789	2.91083
Cre11.g467604.t1.1	Specific	NR	NR	'not assigned.unknown'	3.01698	3.20911	1.43481	1.33891	0.509217	1.7628	1.10782	0.957135	1.67346	1.84341	5.24229	3.88071	1.5062	3.48577	1.67749	1.8302	1.20424	1.85922	1.36223	2.05731	2.18514	2.13472	1.78224	1.88044
Cre12.g494900.t1.2	Archeaplastidia I	0.000185139	15	'protein.postranslational modification'	48.3733	58.1293	39.3254	35.8334	24.0054	34.4317	42.623	37.2034	62.684	56.6449	84.6061	74.715	80.7787	72.7581	60.721	62.587	61.9385	61.221	57.8367	53.2244	52.76	50.2169	43.3523	45.5688
Cre05.g238900.t1.1	Archeaplastidia I	1.55e-05	21	'protein.synthesis.ribosome biogenesis.Pre-rRNA processing and modifications.DExD-box helicases'	20.9346	33.4951	16.0688	13.211	3.16683	5.86116	5.30037	6.23063	8.65531	7.81966	15.7983	17.0854	12.6761	21.5031	17.1353	16.8018	18.8184	20.7781	26.4402	31.5728	30.8043	37.6105	42.9465	27.7308
Cre08.g382700.t1.1	Specific	0.000284138	15	'protein.degradation.ubiquitin.ubiquitin'	1.16067	1.38989	0	0.184683	0	0.253078	0.441125	0.382567	0.607304	0.926278	4.79826	3.43242	2.5296	8.07414	1.87583	3.54887	1.6222	2.07727	0.871172	0.969813	0.180846	0.572082	0.652999	0.476221
Cre09.g395732.t1.1	Specific	1.41e-07	4	'stress.abiotic.heat'	40.8263	36.4965	22.8554	18.3238	15.5696	23.8683	17.4976	18.3067	7.22974	10.6121	4.72926	4.901	0.287	0.794992	1.0686	1.93288	1.93951	2.2401	4.13567	4.58034	4.37845	3.89267	6.93011	9.93052
Cre12.g553500.t1.1	Specific	0.0197614	14	'cell.organisation'	10.2957	5.00684	6.18496	12.2976	7.8534	10.9588	18.3508	16.8785	20.7442	25.9579	22.9617	25.1414	17.4503	35.769	14.4064	18.8468	14.0269	20.5232	18.7728	22.0336	15.8098	18.4332	25.8754	17.9627
Cre17.g712700.t1.1	Viridiplantae	5.22e-07	16	'not assigned.unknown'	0.428279	0	0.155185	0.119258	0.308422	0.65369	1.13941	0.197631	0.844654	0.957015	0.708213	1.44327	2.83545	1.62207	2.81902	2.13176	2.44421	2.18594	1.1251	1.83057	0.934234	1.66237	0.73089	0.546693
Cre06.g303200.t1.1	Specific	2.58e-06	23	'not assigned.unknown'	6.76889	7.42401	6.42401	7.81824	2.37719	4.04767	2.7629	3.1492	1.95411	3.25302	2.3153	3.06225	2.31676	4.37812	2.11709	3.89538	7.33801	11.4531	17.2462	19.1655	22.2392	19.1633	78.4244	26.7675
Cre02.g115350.t1.2	Archeaplastidia I	2.21e-07	20	'amino acid metabolism.misc'	17.6968	16.4539	8.83479	8.13476	5.62363	10.2041	7.42336	7.88106	7.80339	8.97596	15.4448	15.6868	13.4223	22.909	18.0388	17.1697	18.1076	19.9939	21.5108	25.1502	24.0197	24.9805	24.8686	19.5598
Cre03.g167690.t1.1	Specific	NE	NE	'not assigned.unknown'	0	0	0	0	0	0	0	0	0	0	0	0	0	0	0	0	0	0	0	0	0	0	0	0
Cre06.g268750.t1.2	Prokaryotic	0.0286919	21	'TCA / org transformation.other organic acid transformatons.malic'	112.123	45.0596	8.51597	11.213	10.1335	13.0236	11.1844	9.87814	10.9447	11.2059	25.1873	24.5026	10.7941	15.4294	9.40683	14.1572	16.1915	17.5385	30.0841	28.6917	40.4505	39.5113	54.2181	49.8017
Cre09.g413075.t1.1	Specific	0.00071381	19	'not assigned.unknown'	53.7223	64.5668	40.374	39.3376	38.3295	39.8597	61.3164	51.417	54.9377	66.692	61.4863	64.6572	58.2764	70.4244	55.047	96.0671	93.5469	112.634	179.679	215.746	209.691	273.956	235.994	202.235
Cre06.g252600.t1.1	Specific	0.00303752	18	'not assigned.unknown'	0.198764	0.277689	0.144043	0.249063	0.465201	0.644677	0.572866	0.481533	0.658006	0.555188	0.308139	0.310988	3.28983	2.38387	4.01691	3.438	3.24102	4.03493	3.55721	4.60554	3.8751	5.91489	4.03133	2.80678
Cre01.g021100.t1.2	Specific	NR	NR	'not assigned.unknown'	0.88059	1.08646	0.656389	0.910768	0.65227	1.55527	1.30525	1.53253	1.46734	1.85529	1.7682	1.85319	1.05013	3.58926	1.76474	1.37756	1.0393	1.38922	1.68543	2.42245	2.42855	3.22271	2.93953	2.26418
Cre17.g728350.t1.1	Specific	NE	NE	'not assigned.unknown'	0	0	0	0	0	0.184991	0	0	0	0	0	0	0	0	0	0	0	0	0	0	0	0	0	0
Cre07.g348550.t1.1	Specific	0.000245257	14	'lipid metabolism.lipid degradation.lipases'	0.137617	0.139827	0.79784	1.3029	1.12318	1.92543	1.76959	1.60877	6.37165	5.38149	10.525	9.89353	9.09783	11.4998	3.11377	4.24694	2.24397	2.89474	3.28384	2.80689	3.02695	3.22476	7.23831	2.75211
Cre06.g285900.t1.1	Specific	0.00150497	20	'development.unspecified'	0.463837	0.639601	1.13647	1.69752	0.843026	1.19679	1.39071	1.1925	1.02057	1.28325	1.58881	1.6269	2.19983	4.35799	2.07172	2.62758	2.98929	2.80812	3.3364	4.91911	4.48083	5.82984	6.23979	4.60978
Cre10.g428720.t1.1	Specific	0.0163087	4	'not assigned.unknown'	0.931224	1.22057	2.2675	2.2404	1.77042	3.0701	2.80779	2.90488	1.71063	2.16411	1.70928	1.95462	0.836326	1.17564	1.09565	1.0012	1.235	1.33083	1.5412	2.11164	2.13291	2.58642	2.27867	1.89003
Cre13.g578200.t1.1	Specific	0.000138924	22	'not assigned.unknown'	4.73069	3.89973	4.17216	4.37441	3.1818	5.6538	3.52241	3.27449	2.60281	4.737	2.65679	2.72863	1.6572	2.82519	4.76438	3.55427	4.17224	5.13558	5.48105	6.98767	6.35225	6.85216	6.52657	5.29807
Cre12.g553253.t1.1	Specific	2.21e-07	16	'not assigned.unknown'	0.0851594	0.108158	0	0	0	0.0162475	0.0755203	0.127716	0.653812	0.761175	6.02892	5.47313	4.45527	12.168	3.96316	5.61643	2.27961	3.16113	0.769023	1.8008	0.568902	1.01001	0.883164	0.618259
Cre03.g191750.t1.2	Specific	0.00241479	11	'not assigned.unknown'	0.735371	1.12077	1.76529	2.12448	1.58872	2.13959	2.34361	2.37538	2.73226	3.38916	4.35109	4.13762	1.91832	3.73011	1.68278	1.85303	1.44889	1.55679	1.75073	1.77836	2.40617	2.45792	1.33943	1.14403
Cre01.g048900.t1.1	Specific	0.0343842	19	'RNA.regulation of transcription.Global transcription factor group'	4.5513	5.96112	2.11297	1.96042	0.588942	1.73668	1.37166	1.59157	2.14384	2.38363	3.27799	3.88574	1.98561	6.1563	3.34975	2.88487	2.55107	3.64618	3.12921	4.15944	3.33521	3.72642	3.34211	3.34738
Cre02.g090400.t1.2	Specific	0.00055099	22	'not assigned.unknown'	46.0121	55.185	17.4834	15.0286	4.47775	6.8331	4.35611	4.5908	5.46574	5.55767	13.9321	12.0933	8.37633	14.8699	12.2781	10.0276	12.3693	11.6558	15.3544	17.2328	19.1923	19.5759	19.2635	15.12
Cre03.g204100.t1.1	Archeaplastidia I	4.16e-09	10	'misc.UDP glucosyl and glucoronyl transferases'	0.178183	0.497872	2.41039	2.48082	3.07962	4.53274	6.29427	5.23489	7.11194	8.09595	11.9578	9.69321	3.1287	3.54566	2.80992	2.21727	1.42043	2.03937	1.40428	1.44303	1.10127	0.922162	0.873264	1.25097
Cre17.g722800.t1.2	Prokaryotic	0.000919932	4	'protein.targeting.mitochondria'	30.5507	26.3612	27.1809	23.9245	17.1946	22.5259	22.0076	23.2504	15.3345	15.0188	18.8865	17.6039	3.57174	3.37376	5.64601	3.74318	4.54727	3.92555	7.65533	5.8365	6.20287	5.7974	3.06035	4.8897
Cre07.g313650.t1.1	Specific	0.00474194	19	'not assigned.unknown'	1.51501	0.938995	0.91127	0.69186	0.610974	0.797773	1.11513	1.12556	1.447	1.67576	1.33405	1.60458	1.3519	2.40175	1.54256	1.48557	1.50692	1.85583	2.87553	3.82396	5.22158	5.93281	10.863	3.99349
Cre09.g402602.t1.1	Specific	1.76e-06	20	'not assigned.unknown'	1.23991	0.698005	1.35997	0.802498	0.555052	0.843948	1.04013	0.86597	0.783644	0.786264	1.23297	1.14543	1.01285	1.77083	3.85318	3.55287	7.90495	6.88827	12.2147	13.2981	14.5468	12.0246	4.80387	10.6834
Cre12.g514350.t1.2	Specific	NE	NE	'not assigned.unknown'	0	0	0	0.108549	0	0	0	0	0	0	0	0	0	0	0	0.097017	0	0	0	0	0	0	0	0
Cre12.g510250.t1.2	Archeaplastidia I	NR	NR	'not assigned.unknown'	96.7076	120.766	91.8482	91.157	64.6688	69.4484	90.156	83.0156	113.979	112.747	124.284	102.945	86.2785	70.4701	100.758	104.196	120.145	96.9915	76.7288	83.2378	67.6431	71.8881	48.4155	58.8477
Cre12.g519950.t1.1	Specific	0.00588624	18	'nucleotide metabolism.phosphotransfer and pyrophosphatases.guanylate kinase'	0.469826	0.816303	1.41639	2.01996	1.92178	2.99749	2.45822	2.9225	3.11865	3.46452	3.60489	4.82222	8.43356	16.9333	9.05713	9.69101	7.95714	11.057	10.0838	13.5117	11.3145	17.6528	14.0721	11.6947
Cre06.g300500.t1.1	Archeaplastidia I	3.76e-06	24	'not assigned.unknown'	1.02099	0.992924	1.28954	1.68957	1.32347	1.69193	1.16412	1.27881	0.583533	0.586662	0.5065	0.463436	0.529007	0.852297	0.774041	0.842158	0.998887	1.19112	2.08826	1.64058	2.33851	1.74875	3.08653	2.41107
Cre03.g163850.t1.2	Archeaplastidia I	2.58e-06	15	'protein.degradation.ubiquitin.E3.RING'	0.243638	0.383703	0.176563	0.0542743	0	0.0371869	0.216061	0.269827	10.7358	7.13196	33.6209	36.5716	18.8794	38.6856	11.3059	16.881	4.63486	8.04906	1.18408	2.19236	0.690904	0.609443	0.307043	0.544253
Cre02.g100533.t1.1	Specific	NE	NE	'not assigned.unknown'	0	0	0	0	0	0	0	0.0697337	0.0425763	0	0	0	0	0	0	0	0	0	0	0	0	0	0.0793517	0
Cre10.g464800.t1.2	Specific	5.42e-06	21	'not assigned.unknown'	0.298888	0.531453	0.533174	0.51217	0.248357	0.386014	0.224279	0.360722	0.317406	0.385317	0.275639	0.376328	0.244869	0.427096	0.681003	0.469204	0.7123	0.949456	1.28348	1.47923	1.70519	2.23104	2.90954	1.51143
Cre03.g199750.t1.2	Viridiplantae	NR	NR	'not assigned.unknown'	9.59087	8.97822	8.21414	7.20888	5.84422	7.31935	6.06671	8.07775	8.10649	8.69244	9.17754	8.94384	4.80716	6.73752	4.7871	5.17447	4.55674	5.81946	7.57626	8.932	10.2777	10.6735	12.4319	9.01074
Cre03.g157150.t1.1	Specific	NR	NR	'not assigned.unknown'	1.71036	1.77257	2.72686	3.27668	2.85755	3.65476	3.36721	3.22014	2.81419	4.50983	4.66667	5.2368	3.26905	4.25685	4.96755	3.74586	4.42503	4.69816	6.20054	4.77104	7.3499	7.87802	6.82561	6.28776
Cre08.g378800.t1.2	Viridiplantae	0.000423037	20	'RNA.regulation of transcription.C2C2(Zn) GATA transcription factor family'	73.1008	95.2002	69.8687	239.98	69.4301	119.865	102.157	125.322	105.72	141.096	123.407	203.09	193.548	215.718	267.07	306.408	405.073	434.855	541.332	551.994	504.668	597.156	859.685	613.607
Cre09.g386747.t1.1	Prokaryotic	NE	NE	'not assigned.no ontology'	0	0	0	0	0	0	0	0	0	0	0	0	0	0	0	0	0	0	0	0	0	0	0	0
Cre03.g178700.t1.2	Viridiplantae	7.76e-06	14	'not assigned.unknown'	0.0715403	0.0817751	0.129612	0.21913	0.334875	0.764352	1.26885	0.907844	2.74121	3.31712	5.07214	5.16612	3.02716	11.251	2.20731	2.6885	1.41927	1.9419	1.48001	1.88296	1.81415	2.1752	1.85951	1.71226
Cre03.g156000.t1.1	Specific	5.22e-07	21	'not assigned.unknown'	6.12158	3.94209	4.38427	3.30266	1.73926	3.32131	2.67193	3.01241	2.36475	2.29765	2.96566	3.07367	3.55174	5.82642	3.44305	4.45151	3.79515	5.04841	8.4648	9.15564	10.4454	11.633	20.1091	12.179
Cre16.g686958.t1.1	Specific	0.0286919	24	'not assigned.unknown'	1.59661	1.39489	2.48941	2.24988	1.324	2.36308	2.4349	2.69029	1.48582	1.919	1.29009	1.4674	0.849536	1.66664	1.33355	0.987372	1.43319	1.49288	2.35137	2.47068	2.7836	2.77521	2.85811	2.66336
Cre06.g278293.t1.1	Specific	NE	NE	'not assigned.unknown'	0	0	0	0	0	0	0	0	0	0	0	0	0	0	0	0	0	0	0	0	0	0	0	0
Cre10.g466550.t1.2	Archeaplastidia I	0.0163087	17	'RNA.regulation of transcription.unclassified'	1.23677	2.02457	2.88801	3.78827	3.41417	3.77541	3.29035	4.24864	4.91705	6.21819	6.41951	7.34332	4.68741	12.8505	10.4868	6.12185	5.41511	6.31251	7.6262	7.94485	7.08187	9.7789	9.07396	6.55609
Cre12.g489350.t1.1	Specific	3.4e-08	12	'not assigned.unknown'	0.204364	0.103823	0.246835	0.417316	0.833973	1.03975	3.17157	2.29475	7.33163	8.44829	7.35023	8.26431	2.80406	4.39835	2.01775	1.52584	0.740519	1.61203	0.626349	0.490387	0.371495	0.411312	0.375591	0.499998
Cre17.g735450.t1.1	Prokaryotic	NE	NE	'protein.degradation.subtilases'	0.142547	0.065176	0.041321	0.0635091	0.0615924	0.174057	0.139053	0.157869	0.144582	0.191117	0.0942874	0.150974	0.123096	0.14911	0.0879628	0.0425717	0.139461	0.105827	0.131066	0.102615	0.248757	0.221319	0.284435	0.145567
Cre06.g296100.t1.2	Viridiplantae	NE	NE	'not assigned.unknown'	0	0.114434	0.0652949	0	0	0	0	0	0	0	0	0	0	0	0.018533	0	0.0489721	0	0	0	0	0	0	0
Cre10.g420750.t1.2	Archeaplastidia I	8.89e-08	18	'protein.synthesis.ribosomal protein.eukaryotic.60S subunit.L30'	3003.29	2784.54	2424.94	2594.27	2464.55	2474.2	1902.61	2186.51	2873.85	1766.92	2982.73	3118.46	5072.81	4194.56	4383.23	5142.49	5319.65	5320.2	4990.26	4343.28	4684.24	3608.57	4031	4361.67
Cre12.g494650.t1.1	Specific	0.000487014	16	'not assigned.unknown'	0	0.0431672	0.0307885	0.0236605	0	0.0324228	0.207219	0.196049	0.526674	0.284806	1.86174	1.71806	1.47975	2.46726	1.52057	2.03011	1.54715	1.89246	1.53463	2.23644	1.50598	1.31925	2.93361	2.22349
Cre16.g657400.t1.1	Archeaplastidia I	0.0286919	21	'stress.abiotic.heat'	2.97572	2.80753	6.05867	5.52406	3.77566	6.92096	5.34063	7.06194	4.27178	4.74958	5.21361	4.22947	4.03808	6.77237	7.02441	5.36041	9.78134	6.31194	8.93403	8.92556	10.1231	12.467	10.5286	7.37083
Cre16.g684491.t1.1	Archeaplastidia I	NE	NE	'not assigned.unknown'	0	0.0838864	0.0478649	0.0735669	0	0.151217	0.117145	0.0914351	0.0930437	0.221384	0.0546098	0.127188	0.114073	0.131033	0.0543431	0.0657515	0.179497	0.09194	0.130134	0.148583	0.108057	0.427281	0.450867	0.210776
Cre06.g278175.t1.1	Archeaplastidia I	1.18e-06	21	'RNA.processing'	79.9518	100.84	36.6884	29.5739	6.4212	11.7949	7.81945	10.8351	10.6907	11.7334	31.0866	29.3327	20.7613	31.4657	35.7849	31.61	47.3332	39.0745	56.2177	63.2517	65.8068	67.9377	63.3902	47.6458
Cre01.g006402.t1.1	Archeaplastidia I	NE	NE	'not assigned.unknown'	0.268276	0	0	0	0	0	0	0	0	0	0	0	0	0.0483843	0.0551827	0	0.145816	0	0	0.120703	0.146302	0.115702	0.211307	0
Cre05.g232002.t1.1	Archeaplastidia I	0.00241479	19	'lipid metabolism.lipid degradation.beta-oxidation.acyl CoA DH'	2.13307	2.72662	1.89487	3.94701	3.46864	5.04113	4.08835	4.0325	10.837	9.30229	12.8006	16.5628	82.4747	100.631	59.6003	70.0403	72.5923	91.2162	108.412	134.328	134.599	175.057	167.288	141.807
Cre02.g076663.t1.2	Specific	0.000284138	18	'not assigned.unknown'	0	0.351593	0	0	0	0.528162	0.61374	0.63872	0.584962	0	0.286108	0.666354	0.996071	0.873723	1.42355	3.10033	3.76162	2.24787	1.36357	3.42516	1.88709	2.08934	3.08897	3.31284
Cre11.g477625.t1.1	Archeaplastidia I	5.42e-06	4	'tetrapyrrole synthesis.magnesium chelatase'	16.9649	28.3365	17.417	15.7759	9.93589	13.7661	13.2105	13.7482	9.01367	13.1921	9.40532	9.4402	2.98428	5.24583	4.55045	3.92244	3.85628	3.92373	5.84602	6.61986	7.98101	8.2425	5.60891	5.38046
Cre05.g247000.t1.2	Archeaplastidia II	NR	NR	'protein.degradation'	3.05491	3.38986	2.90134	2.59676	1.87577	3.44799	3.47197	3.3907	4.52095	4.83236	5.3242	6.20786	3.02685	11.5441	3.39654	4.04156	2.58678	3.76007	3.42133	4.58638	4.08602	5.60294	5.09524	3.70971
Cre07.g351550.t1.1	Archeaplastidia II	3.76e-06	4	'signalling.in sugar and nutrient physiology'	18.919	15.4727	17.4352	13.013	12.2856	18.7502	21.1417	19.3949	6.95301	13.6439	1.03982	1.43902	0.10493	0.144636	0.337415	0.489899	0.515141	0.591995	1.43644	1.04965	1.41142	1.63502	3.71342	2.57087
Cre11.g467548.t1.1	Specific	0.0109801	20	'not assigned.unknown'	18.585	15.0805	3.55416	5.03138	1.67298	4.53078	4.92153	3.21604	7.34522	5.47956	15.8999	17.6458	11.2195	16.3869	15.2913	15.4178	12.7672	14.3725	16.783	16.3751	18.1589	18.9251	37.9516	22.8998
Cre01.g011450.t1.1	Specific	7.76e-06	21	'not assigned.unknown'	18.8711	16.8358	10.7293	11.6204	7.76172	12.2063	10.3574	11.664	9.25039	11.2278	12.828	14.8091	12.2663	18.9058	12.2762	14.7197	16.7823	18.3489	28.3645	31.3561	36.3121	39.1718	38.1162	30.7107
Cre02.g077250.t1.1	Specific	3.76e-06	16	'not assigned.unknown'	0.145146	0.460865	0.105186	0	0	0	0	0	0.102235	0.0810845	7.23052	5.52021	10.5287	17.4212	9.31497	10.3674	4.22068	9.02465	2.85977	3.26521	0.870698	2.37875	0.971757	1.34326
Cre06.g269544.t1.2	Specific	7.91e-07	20	'not assigned.unknown'	22.4524	16.3435	6.43556	5.97208	4.58521	5.11483	5.42352	5.48963	12.51	10.6707	12.5375	13.0676	10.8037	13.387	17.4737	15.1789	18.9427	19.0477	26.5203	22.0128	26.4987	27.8935	19.4002	15.6668
Cre04.g217940.t1.1	Specific	NE	NE	'signalling.in sugar and nutrient physiology'	0	0.0131991	0	0	0	0	0	0	0.0292799	0	0	0.0250155	0.0747866	0.178059	0.374089	0.129321	0.564857	0.265215	0.341264	0.350682	0.368382	0.515434	0.354708	0.397974
Cre01.g035300.t1.2	Archeaplastidia I	NE	NE	'polyamine metabolism.synthesis.N-carbamoylputrescine amidohydrolase'	0	0	0	0	0	0	0	0	0.0721401	0.143039	0.0529261	0	0.0368519	0	0.0526676	0	0	0	0	0	0.0698171	0	0.0336128	0
Cre16.g691440.t1.1	Archeaplastidia I	0.00895623	17	'not assigned.unknown'	0.685335	0.90151	2.35912	3.95304	3.7368	4.66981	4.80784	5.19554	4.44103	6.18038	4.64445	5.31427	11.5617	16.6995	12.4254	12.0612	11.6805	13.6171	11.3167	15.6265	14.9897	16.9531	14.1891	13.7628
Cre03.g179450.t1.1	Archeaplastidia I	6.59e-06	16	'not assigned.unknown'	1.00007	0.867939	0	0.139238	0	0.127201	0	0	0.680924	0.931128	27.1832	15.4866	21.0865	30.181	16.3709	19.455	6.79455	13.3796	2.40826	4.462	1.95427	1.94089	0.984626	1.88826
Cre03.g181100.t1.1	Specific	0.00241479	18	'not assigned.unknown'	0.425892	0.324548	1.08024	1.98643	1.4185	2.03139	2.17169	2.40748	2.15986	2.0818	1.98074	2.69105	3.81572	5.22314	5.75991	5.90917	6.97347	8.201	8.00662	9.82039	9.81285	9.57425	9.2669	8.91919
Cre19.g750797.t1.1	Specific	0.0163087	18	'not assigned.unknown'	2.78056	2.88048	1.62956	1.23883	0.592015	1.01487	1.24364	1.1269	2.15947	2.37727	3.77836	4.1206	3.06235	4.54387	1.92969	3.12911	2.28669	2.9506	2.82657	4.20999	4.53589	5.85001	8.65251	5.16971
Cre03.g183900.t1.2	Specific	NR	NR	'not assigned.unknown'	312.151	422.944	292.881	244.043	69.0311	116.029	83.6062	94.1385	90.5186	90.6227	242.123	219.75	106.125	102.779	222.74	181.939	208.596	212.289	240.751	234.756	207.185	230.33	147.685	173.344
Cre12.g504000.t1.1	Archeaplastidia II	0.0197614	1	'DNA.synthesis/chromatin structure'	23.7858	34.522	17.04	14.2578	6.01482	8.59117	6.56153	6.15831	5.98529	8.01319	13.2485	12.0628	4.73001	6.1564	6.77866	6.37158	7.10561	6.57144	8.34735	8.74108	9.65427	9.20117	9.12907	7.67748
Cre11.g467552.t1.1	Prokaryotic	NE	NE	'glycolysis.plastid branch.phosphofructokinase (PFK)'	0	0	0	0	0	0	0	0	0.0270163	0.0535679	0.138745	0.115408	0.0414029	0.354527	0.0887577	0.119323	0.0781783	0.044493	0.0314881	0.0431427	0.0522927	0	0.0125879	0.0153003
Cre12.g507500.t1.1	Specific	0.000185139	19	'RNA.regulation of transcription.MYB domain transcription factor family'	0.639551	1.08303	0.20599	0.435325	0.818788	1.13885	1.26036	1.18049	0.700736	0.555767	0.998822	1.0263	4.66375	4.37029	10.2172	10.0453	11.0078	12.5955	15.1677	16.0179	14.0672	8.51994	8.73153	12.7219
Cre08.g379550.t1.1	Prokaryotic	7.76e-06	1	'transport.phosphate'	62.785	32.6349	10.5925	9.62024	7.47589	12.8027	7.88042	8.62273	3.69696	5.28897	9.44155	9.11572	2.74916	2.57623	3.86068	5.66326	6.68064	7.32162	10.7995	11.1349	11.6848	11.2108	11.1639	15.4246
Cre17.g704750.t1.1	Viridiplantae	NR	NR	'not assigned.unknown'	3.08832	3.05946	3.18926	3.24637	2.91904	4.09507	4.27931	4.09721	3.44782	3.92496	3.30354	3.32665	2.20021	2.70835	2.52511	2.95914	3.62995	3.72576	5.50169	6.40905	5.62098	6.84279	6.659	5.86403
Cre05.g243453.t1.1	Specific	7.68e-05	18	'not assigned.unknown'	1.45508	1.91526	1.82138	1.1787	0.476303	1.61521	1.70096	1.77019	2.19887	2.3647	3.28112	4.52142	3.54116	6.44142	4.02696	3.95056	4.24198	4.84888	5.90756	6.60622	6.8531	8.10106	6.56399	4.64349
Cre17.g711750.t1.2	Specific	0.00216283	16	'DNA.synthesis/chromatin structure.histone.core.H2B'	0	0	0	0	0	0	0	0	0	0	0.256382	0	1.16036	1.50997	0.510261	0.154345	0.33708	0.14388	0.20365	0.558054	0	0.133734	0	0.098955
Cre09.g386732.t1.1	Archeaplastidia I	1.18e-06	9	'not assigned.no ontology'	7.82325	8.65632	9.77413	8.87062	7.97755	9.52873	14.4305	12.0721	20.2517	19.6842	28.2279	26.1679	7.34129	11.4625	5.72873	6.10584	3.52079	4.8642	4.89135	4.63211	4.57352	4.69662	4.21479	4.82338
Cre03.g187050.t1.2	Prokaryotic	NR	NR	'transport.phosphate'	2.31437	5.40852	12.6349	12.1587	5.6667	7.71253	3.76275	4.66348	2.02138	2.67199	6.44227	4.82811	7.43915	10.0177	6.06171	4.95351	4.57046	5.54833	4.91459	5.51879	4.24914	5.48977	3.99015	4.99763
Cre11.g476750.t1.2	Prokaryotic	2.58e-06	4	'OPP.electron transfer'	1524.8	1814.11	3421.34	3101.12	2789.38	3402.77	3258.36	3173.86	1324.82	2122.15	292.765	379.09	48.645	64.0595	81.977	69.595	192.457	121.068	356.282	222.095	440.234	260.553	160.676	306.275
Cre03.g187300.t1.1	Specific	NR	NR	'not assigned.unknown'	1.52201	0.434939	0.379153	0.635723	1.13032	1.34303	1.45519	1.7339	1.15244	0.797116	1.19943	1.28227	0.835152	1.38965	0.782671	1.04168	1.00822	0.88277	0.812168	0.984376	0.596575	0.697439	0.761745	1.35087
Cre02.g100850.t1.1	Specific	NR	NR	'transport.unspecified cations'	0	0	0.0432039	0.0332015	0.0429327	0.31848	0.52869	0.302615	0.940613	1.06574	0.936547	0.832319	0.531984	1.25799	1.1527	0.712185	0.777684	0.968182	0.978844	1.42161	1.43051	1.90266	2.48873	1.59811
Cre03.g167887.t1.1	Specific	NE	NE	'not assigned.unknown'	0	0	0	0	0	0	0	0	0.0480504	0	0	0	0.0490921	0.0307586	0	0	0	0	0	0	0.0930064	0	0	0
Cre13.g587100.t1.2	Prokaryotic	0.000423037	1	'not assigned.unknown'	68.329	65.92	45.7275	40.4407	23.4612	29.1807	17.0685	18.3962	11.8841	13.6018	21.1237	18.9444	17.0527	19.0957	21.338	19.6298	24.4175	21.5608	25.2249	26.0367	27.3976	26.437	24.0172	20.109
Cre10.g445201.t3.1	Specific	0.00380362	3	'not assigned.unknown'	1.85449	1.29543	0.671967	1.54919	0.66775	3.18436	1.64458	1.49758	0.914358	1.03599	0.383329	0.892785	0.266908	0.334463	0.286093	0.230769	0.251992	0	1.21795	0.834372	2.52833	2.19946	1.70414	1.47952
Cre10.g449200.t1.1	Archeaplastidia I	0.00303752	23	'cell.organisation'	10.7576	8.09062	4.15276	3.81785	1.83971	3.5057	2.14078	3.04446	2.01069	2.54002	4.4618	4.30448	1.65287	4.24175	2.67317	2.94563	2.77068	3.42558	4.9102	6.28472	7.57928	9.47621	10.4762	6.75755
Cre01.g015300.t1.1	Specific	0.000103608	21	'not assigned.unknown'	5.45237	6.63572	2.86577	3.23671	1.0787	2.01192	0.690746	1.07829	0.405143	0.401658	2.89805	2.88447	2.03513	4.33322	4.10401	3.63844	3.25661	3.97557	4.56463	4.04362	3.98632	4.08282	3.9642	3.88147
Cre06.g278232.t1.1	Viridiplantae	NE	NE	'not assigned.unknown'	0.130295	0.0496452	0.141636	0.108845	0.42224	0.0994357	0.0577736	0.150313	0.0917744	0.072788	0.107729	0.0940896	0	0	0.0268009	0	0	0.0302286	0.0427861	0.0586223	0.0355277	0	0	0.04158
Cre17.g713850.t1.1	Prokaryotic	7.68e-05	23	'amino acid metabolism.synthesis.serine-glycine-cysteine group.cysteine.SAT'	37.1303	40.6014	31.8004	29.9118	19.4466	27.7302	30.3303	26.4797	21.5378	24.7357	24.6665	22.3679	15.6033	14.4853	23.0145	22.2373	42.4133	29.6202	50.2708	43.1488	43.3669	40.7189	44.7286	41.6619
Cre06.g284550.t1.2	Specific	7.76e-06	22	'not assigned.unknown'	46.3127	61.171	44.539	37.2419	11.5364	20.3202	7.10317	9.58781	7.1329	6.53509	18.0632	18.5973	15.4797	30.7024	17.3375	19.1196	23.4403	21.9752	36.035	43.6183	50.1554	61.2766	53.1529	36.0222
Cre01.g051750.t2.1	Archeaplastidia I	2.36e-09	20	'not assigned.unknown'	3.20158	5.16583	3.26783	3.66646	2.24065	3.37246	2.21937	2.39294	1.60077	2.36791	3.05722	3.40822	12.0324	15.4926	16.5193	15.2625	18.9701	20.1908	24.0177	27.1252	26.0418	25.7486	19.9843	21.2829
Cre16.g651450.t1.1	Archeaplastidia II	3.76e-06	16	'not assigned.unknown'	0.13228	0.0933362	0.0106514	0	0.105845	0.0336502	0.0586538	0.0406941	0.0621151	0.131372	1.61018	1.13213	1.20577	1.80784	0.873717	1.43391	0.551218	1.04343	0.289586	0.509188	0.224429	0.316943	0.243111	0.234519
Cre16.g664350.t1.2	Archeaplastidia I	NR	NR	'not assigned.no ontology'	9.75006	11.1168	11.1607	9.07049	9.81406	13.3597	12.4293	13.651	9.83306	12.0077	10.6723	10.0278	6.41044	7.17368	10.0732	8.87897	11.9237	9.97346	13.8983	12.4125	12.8094	12.9017	16.2901	16.618
Cre02.g074000.t1.1	Specific	3.76e-06	17	'not assigned.unknown'	0.0379747	0.260445	0.01376	0.031723	0	0	0	0.00876177	0.219332	0.212142	7.44915	5.18286	7.69545	13.8689	5.9599	7.12603	2.83804	4.88963	1.22206	2.10152	0.486666	0.958096	0.334003	0.721054
Cre05.g232300.t1.1	Specific	NR	NR	'not assigned.unknown'	1.12486	2.1702	2.60081	4.14652	2.60377	6.02958	4.69082	5.63564	5.57633	7.33126	4.77204	6.03419	4.2864	12.409	6.88072	5.05245	6.17218	7.46869	8.9179	11.7728	12.3855	15.2816	21.4468	10.7263
Cre10.g453550.t1.1	Specific	NE	NE	'not assigned.unknown'	0	0	0	0	0	0	0	0	0.0140881	0	0.0206716	0.048145	0.129541	0.171346	0.0617121	0.174224	0.0815346	0.185613	0.0656799	0.134985	0.163613	0.258785	0.380722	0.159571
Cre01.g034100.t1.1	Archeaplastidia I	0.0286919	14	'protein.degradation'	1.44052	2.13144	2.71422	3.48977	2.1785	3.90266	4.19967	4.75283	5.78345	6.88044	9.67717	9.88224	4.61302	9.11253	4.05197	4.23041	4.1497	4.52842	4.89591	5.26595	6.81486	7.90561	3.17694	4.87283
Cre12.g521150.t1.2	Viridiplantae	5.03e-11	23	'RNA.regulation of transcription.C2C2(Zn) DOF zinc finger family'	101.695	92.8088	47.7844	38.4662	25.2554	34.9272	20.1577	22.0711	9.23491	11.5244	16.9302	10.5566	11.9643	12.1952	29.7976	21.6775	35.4652	33.1477	50.5809	48.0922	58.6253	54.4366	87.8232	70.88
Cre07.g357450.t1.1	Specific	1.41e-07	15	'not assigned.unknown'	0.503991	0.624101	0.136964	0.105255	0.0453682	0.432703	1.03356	1.13377	6.70931	6.96835	29.2736	24.263	17.3908	44.6414	11.0795	14.3618	5.27322	9.29564	2.85487	3.45802	2.57669	2.85286	1.8856	2.35221
Cre13.g580350.t1.2	Specific	0.0197614	4	'not assigned.unknown'	118.081	170.261	280.626	291.733	278.656	224.402	165.414	182.163	114.319	139.366	78.0085	71.6149	81.3083	42.3313	111.679	102.279	117.349	99.5075	102.45	91.7999	88.0686	79.1346	66.1832	85.0617
Cre03.g160600.t1.1	Specific	0.00191087	18	'not assigned.unknown'	0.0606004	0.0769668	0	0.202496	0.349128	0.924954	2.09591	1.87361	5.5319	4.67183	6.58883	7.73114	14.5133	23.9137	13.8986	17.4348	14.4269	21.3421	19.3029	24.3479	17.7467	26.1619	26.3321	19.513
Cre03.g207350.t1.1	Specific	NE	NE	'not assigned.unknown'	0	0.0631769	0	0	0	0	0	0	0	0	0	0	0.0715926	0	0	0	0	0.115404	0	0.111901	0	0	0	0.15874
Cre02.g147900.t1.1	Prokaryotic	2.06e-08	2	'glycolysis.cytosolic branch.pyruvate kinase (PK)'	202.735	275.692	364.307	316.241	197.383	244.295	134.997	156.465	31.8732	54.0568	47.4184	42.1532	12.9532	15.0398	39.2739	38.1795	73.3758	65.0125	117.337	115.389	141.406	136.429	146.898	113.904
Cre03.g199300.t1.2	Archeaplastidia I	0.0238555	9	'not assigned.no ontology'	41.4487	72.9843	38.8835	38.3976	17.5809	17.1979	17.8433	16.4031	26.039	21.4314	52.5144	49.2073	13.4755	18.7731	8.69127	10.2154	9.91547	8.34019	9.25008	7.72498	9.14389	9.02476	5.98704	9.33179
Cre10.g457801.t1.1	Specific	2.58e-06	21	'not assigned.unknown'	6.07265	1.75289	0.600109	1.69097	0	0.842617	0.244786	0.5095	0.388848	0.616805	0.684674	0.797314	0.953464	1.24457	2.49821	1.64873	3.30066	2.9458	2.3567	2.73221	3.61273	4.52375	2.60898	2.46644
Cre13.g578676.t1.1	Specific	NE	NE	'not assigned.unknown'	0	0	0	0	0	0	0.252072	0	0	0	0	0	0.16364	0.512644	0	0.282966	0.30899	0.26378	0	0	0	0.245178	0.298514	0.181418
Cre04.g217906.t1.1	Archeaplastidia I	0.000919932	19	'not assigned.unknown'	10.1668	16.1994	9.82373	10.4662	7.76528	7.28864	9.42585	8.10351	12.4993	10.3265	33.3694	23.5825	25.0084	27.2819	18.8846	26.6828	26.9599	23.3011	28.9341	27.4455	32.7622	25.9098	31.3844	29.5933
Cre09.g389600.t1.1	Specific	NR	NR	'signalling.MAP kinases'	2.1336	2.24608	2.02441	1.83748	1.42562	2.48438	2.11643	2.12137	1.75381	2.08893	3.11898	3.43091	2.34267	4.12571	2.04956	3.10937	1.97264	2.25556	1.99354	2.89965	2.92685	3.36767	4.17534	2.30938
Cre17.g733000.t1.2	Specific	NE	NE	'not assigned.unknown'	0	0.155512	0	0	0	0	0	0	0	0	0	0	0	0	0.12593	0	0	0	0	0.27545	0.333869	0	0.160738	0.586118
Cre12.g522400.t1.1	Archeaplastidia I	2.21e-07	15	'RNA.regulation of transcription.MYB domain transcription factor family'	0.38147	0.563775	0.175922	0.17382	0.0499479	0.0529313	0.0153769	0.176031	2.56967	1.85982	14.5516	10.8018	15.5326	25.0804	11.4489	14.7241	6.48409	11.296	2.52811	3.93191	0.737567	1.19651	0.427935	1.12882
Cre16.g676197.t1.1	Archeaplastidia I	2.21e-07	9	'protein.degradation.ubiquitin.proteasom'	40.3331	38.6651	31.8025	34.1211	32.8624	42.2272	61.454	45.9794	85.2343	83.3761	115.951	117.676	34.7382	46.1495	15.7095	26.6183	14.0003	17.7309	13.3663	11.8752	12.833	11.2918	11.4383	12.8543
Cre07.g322250.t1.2	Prokaryotic	NR	NR	'Co-factor and vitamine metabolism.molybdenum cofactor'	2.72875	3.04982	6.72351	7.90234	7.46735	9.99585	6.17071	4.91085	5.07413	6.40243	8.3478	7.88202	2.51351	3.00204	2.18902	2.71648	3.11462	3.29198	4.3011	2.94653	3.42263	3.05982	1.14629	2.17701
Cre14.g629000.t1.2	Archeaplastidia I	1.31e-09	11	'not assigned.unknown'	3.39156	5.01395	18.7779	19.1903	23.4471	28.6783	43.4609	35.4014	47.5099	55.5514	75.6568	70.4371	28.5069	35.6363	15.5988	23.6679	11.466	15.9572	8.50877	9.73543	5.14177	6.40667	3.13439	5.7363
Cre09.g388060.t1.1	Viridiplantae	0.000245257	15	'secondary metabolism.isoprenoids.carotenoids.violaxanthin de-epoxidase'	0.10719	0.0680694	0.233039	0.626805	1.35086	2.24958	4.42016	3.43769	13.288	11.3174	17.1491	16.1518	21.3977	33.4541	17.5504	16.5664	11.6522	16.9104	14.2555	16.1801	15.666	21.2884	20.5301	15.8548
Cre09.g392951.t1.1	Specific	NR	NR	'not assigned.unknown'	0	0.73515	0	2.01473	0	1.65651	1.60409	1.00163	1.83465	3.23355	1.19645	1.39329	2.7075	1.69638	1.63709	1.8007	5.11239	2.35004	3.80148	2.27872	2.36743	2.18431	6.64871	4.38701
Cre04.g213350.t1.1	Specific	0.000919932	18	'not assigned.unknown'	0.188535	1.10148	0.0195185	0.299993	0.271544	0.853013	1.2241	1.32364	2.90254	3.37034	5.5394	6.06822	5.1285	15.9643	6.12176	7.45384	6.00205	8.06069	10.3656	16.9469	18.8153	23.8474	14.4857	12.2523
Cre02.g094500.t1.2	Specific	NR	NR	'not assigned.unknown'	77.5213	71.5196	59.7745	59.4057	62.079	66.2604	76.1715	62.9596	71.4641	78.9911	77.4274	78.223	47.3069	44.4043	51.6639	63.2816	76.5173	58.4153	67.612	72.547	60.8769	60.4475	57.3146	64.1229
Cre02.g102950.t1.1	Archeaplastidia I	0.0238555	11	'development.unspecified'	4.14891	6.03399	7.01559	6.79585	4.86251	5.27712	10.5329	7.77074	16.1129	15.5425	23.0373	22.8717	8.38328	12.3538	6.24156	7.73409	4.2448	6.00178	6.73191	7.2471	6.65463	8.245	7.68914	6.95753
Cre16.g678551.t1.1	Specific	3.82e-10	14	'not assigned.unknown'	0.0168086	0.0298873	0.012181	0.0187219	0	0.0769656	0.283215	0.116346	1.10342	1.05167	1.37585	1.51319	2.51595	3.36797	1.82552	1.84899	0.767419	1.17768	0.364291	0.589876	0.265826	0.456699	0.158871	0.123372
Cre10.g454450.t1.1	Viridiplantae	1.18e-06	1	'protein.postranslational modification'	48.1414	49.0869	23.9853	17.7837	19.0119	24.5917	25.865	24.2305	19.6343	17.1339	14.8462	16.0738	10.6446	13.1112	14.4942	15.4113	22.5789	21.1667	33.7845	37.2496	36.3103	41.7341	51.2715	38.2526
Cre10.g420800.t1.1	Archeaplastidia I	0.0238555	20	'not assigned.unknown'	0.188612	0.344082	1.10591	1.35598	0.765574	1.87123	0.836317	1.39257	1.04348	1.45597	0.907326	1.29598	3.05023	8.02794	4.02071	4.02838	2.86113	4.62245	3.67112	5.38477	4.30134	6.80336	5.84337	4.39936
Cre12.g534800.t1.1	Prokaryotic	3e-05	5	'C1-metabolism'	99.8684	164.198	393.015	354.575	236.326	290.705	315.615	288.712	211.786	268.615	226.969	225.582	30.2275	43.5507	50.671	70.8961	75.9938	88.0975	111.034	119.222	123.373	125.075	127.51	128.873
Cre07.g325747.t1.1	Specific	NR	NR	'not assigned.unknown'	54.3724	42.2747	15.7613	16.5886	8.85264	9.38142	14.6751	12.8724	13.1877	14.7911	12.314	16.3884	19.5979	17.7365	21.6873	16.4737	18.7597	11.1885	18.631	17.8688	16.7596	21.2067	23.8338	18.8602
Cre24.g755447.t1.1	Archeaplastidia I	0.0197614	17	'not assigned.no ontology'	85.3891	82.8025	52.7893	41.6946	32.6405	35.2078	43.0658	39.4965	55.4698	53.3536	101.384	82.5079	76.9996	80.2122	72.9197	81.8828	90.1833	75.5797	75.8805	69.1893	72.1666	68.5044	76.1817	71.2879
Cre09.g386743.t1.1	Specific	1.02e-10	11	'not assigned.unknown'	12.0021	18.4869	36.827	38.5406	45.9747	44.4334	71.4482	53.1453	143.894	133.527	290.421	247.595	59.9816	50.2007	39.5002	58.9781	40.6678	44.4336	30.1882	31.0212	26.3203	23.4584	18.1694	21.5955
Cre08.g379650.t1.2	Viridiplantae	NR	NR	'protein.targeting.chloroplast'	389.739	517.483	577.925	520.432	330.532	354.76	202.945	232.563	124.347	137.283	248.514	198.768	190.22	166.352	258.181	243.634	299.583	238.279	278.4	261.705	263.323	258.15	180.589	187.675
Cre14.g628566.t1.1	Specific	NE	NE	'not assigned.unknown'	0	0	0	0	0	0	0	0	0.208053	0	0	0.118501	0.0708545	0	0	0	0	0	0.161661	0	0	0	0.0646267	0.157104
Cre12.g555001.t1.1	Specific	NR	NR	'not assigned.unknown'	3.34805	1.21493	0.519922	0.502467	0.336611	0.431379	0.433795	0.386242	0.539023	0.607257	0.867311	1.18269	0.438063	1.07239	0.491908	0.514016	0.248149	0.504383	0.421208	0.567328	0.575018	0.679779	0.442368	0.454432
Cre13.g576250.t1.1	Viridiplantae	0.00474194	13	'not assigned.unknown'	1.87861	1.12372	1.581	1.11373	0.654615	1.66492	4.03059	2.99218	7.01732	7.24472	8.14209	11.1153	5.4076	13.1481	3.70214	5.67082	2.43742	3.71167	3.26358	3.48996	3.20565	4.36467	4.13676	4.17721
Cre16.g676000.t1.2	Specific	3.82e-10	14	'not assigned.unknown'	0	0	0	0.0500837	0.0863505	0.0457542	0.172795	0.152162	1.08951	0.937791	2.20588	2.72753	1.20804	2.0274	1.75116	1.64131	0.619145	1.22402	0.216562	0.391128	0.147129	0.0904989	0.0629633	0.114795
Cre17.g716000.t1.2	Specific	5.42e-06	12	'not assigned.unknown'	1.26919	1.37016	4.02399	4.85945	5.25548	8.83838	13.3657	11.567	23.5112	24.6384	34.9574	35.0566	9.08774	17.7399	9.10459	8.52847	7.07085	8.98079	9.37739	7.28066	7.09444	6.56849	5.4149	5.06282
Cre07.g325700.t1.2	Viridiplantae	NR	NR	'RNA.regulation of transcription.Chromatin Remodeling Factors'	4.8941	6.34862	4.75191	3.65177	3.14806	4.96788	4.2348	4.23176	4.36422	4.72485	5.73582	6.88533	3.20051	7.54122	2.7464	3.57129	2.63426	3.85828	6.21002	7.82442	6.73718	10.7381	8.98214	7.11157
Cre09.g399812.t1.1	Specific	0.000185139	12	'not assigned.unknown'	0.053475	0.190168	1.00757	1.48905	2.23356	3.83613	3.01131	3.57805	3.17897	2.68859	3.47078	3.9388	2.29353	3.49126	2.63987	2.68834	1.74391	2.45643	1.82624	2.52624	1.51643	2.60608	1.13723	1.04097
Cre06.g257351.t1.1	Specific	3.41e-07	13	'not assigned.unknown'	0	0.089191	2.79904	1.66215	2.14932	2.94761	3.81444	2.8355	2.81943	2.74614	6.1692	4.56404	4.59877	4.68617	4.1529	4.80627	2.67186	3.01408	3.34376	2.2117	2.58503	1.89292	0.414846	1.34462
Cre25.g756447.t1.1	Specific	NE	NE	'not assigned.unknown'	0	0	0	0	0	0	0	0	0	0	0	0	0	0.0412077	0	0	0	0	0	0	0	0	0	0
Cre06.g304400.t1.1	Archeaplastidia I	2.06e-08	2	'redox.heme'	46.0677	40.6711	27.0743	25.8905	24.1735	28.833	30.5155	30.915	17.5695	23.0676	14.8061	15.7544	4.24502	4.50885	10.1692	12.9332	16.7182	17.2698	24.1673	22.4961	22.6717	23.3208	23.8214	25.1445
Cre10.g458626.t1.1	Specific	NE	NE	'not assigned.unknown'	0	0.0655674	0	0	0	0	0	0	0	0	0	0	0.0743015	0.232768	0.212379	0	0.140298	0.11977	0	0.116136	0.140766	0	0.0677707	0.329494
Cre07.g337100.t1.2	Specific	0.00895623	23	'not assigned.unknown'	67.2885	32.7509	5.03364	153.522	17.1946	31.4737	37.3433	51.8844	30.3329	42.6829	7.89657	76.4914	9.49708	14.093	14.7338	23.1209	32.326	53.5809	89.8099	89.0655	423.534	635.074	1536.88	326.809
Cre17.g700050.t1.1	Specific	NR	NR	'not assigned.unknown'	0.212709	0.333191	1.28457	2.21127	1.68499	2.43496	2.12212	2.09398	1.30846	1.58437	1.23109	1.58723	0.867402	1.13809	1.51677	0.864654	1.46444	1.38176	2.0489	2.20114	2.33931	3.19551	1.34032	2.53419
Cre01.g010880.t1.1	Prokaryotic	NR	NR	'not assigned.unknown'	0.57471	1.16787	4.05129	4.4809	3.98823	4.86441	5.32825	5.37636	5.47586	5.31201	9.04995	8.07389	6.90297	11.2885	5.43785	7.30759	6.07704	7.70908	7.65182	8.57993	8.14874	11.4692	11.3167	8.73662
Cre05.g247600.t1.2	Archeaplastidia I	NR	NR	'protein.degradation.ubiquitin.E2'	684.575	596.188	295.39	290.829	228.442	223.084	234.729	227.284	299.931	328.506	414.993	418.24	433.581	375.378	287.098	302.208	302.007	275.861	272.851	248.306	245.723	247.728	211.795	243.607
Cre01.g001100.t1.2	Specific	1.99e-10	11	'not assigned.unknown'	2.52069	4.01961	16.339	23.2409	40.7425	47.7181	65.9748	52.3109	87.1362	87.2277	110.083	108.036	49.0777	69.8717	34.7677	33.7369	20.1324	26.0562	17.7964	16.6336	12.9063	12.1697	9.21015	12.6247
Cre01.g034550.t1.2	Viridiplantae	2.21e-07	17	'not assigned.unknown'	6.20521	12.0614	17.9875	22.9884	17.486	16.8833	23.5666	19.6704	23.0316	24.1146	39.8175	35.4579	143.282	93.0335	78.2472	98.1654	79.4786	86.1265	64.6734	62.7559	57.9687	56.8979	45.7586	55.0156
Cre09.g390838.t1.1	Specific	NE	NE	'not assigned.unknown'	0	0	0	0.248546	0	0.340591	0	0	0	0	0	0	0.128465	0.24147	0	0.222142	0	0.20708	0	0.40159	0	0.577429	0	0.142421
Cre02.g141900.t1.2	Specific	0.000103608	11	'cell.vesicle transport'	55.7908	70.1977	27.2396	28.8326	38.9857	24.536	36.0587	30.872	58.4788	49.92	86.9795	76.0237	40.6929	48.8179	31.8016	32.5944	27.1116	31.7006	22.2019	20.7406	20.7561	19.5754	18.6202	22.1796
Cre17.g705550.t1.2	Archeaplastidia I	NR	NR	'not assigned.unknown'	18.5676	19.3317	13.6975	11.9195	7.4463	12.0063	11.9058	14.0835	18.3408	22.5464	28.1988	27.5389	12.9617	26.128	16.489	15.2189	11.3308	15.0124	12.1214	14.4318	12.4904	12.9947	8.68435	10.0589
Cre08.g385200.t1.1	Archeaplastidia I	1.1e-05	12	'RNA.processing'	251.247	333.574	311.457	315.204	265.734	242.264	283.443	255.916	443.986	371.05	716.748	584.658	516.248	332.459	372.586	425.414	349.805	321.788	238.78	224.617	215.437	180.908	129.365	149.62
Cre12.g514850.t1.2	Prokaryotic	0.00241479	6	'stress.abiotic.heat'	224.811	326.507	124.728	99.8848	33.7955	48.2614	39.7894	39.2896	48.823	49.9327	101.312	94.6498	18.7966	27.7912	14.655	17.7316	12.1295	11.0651	13.9989	14.4912	16.9545	19.0459	5.14798	19.5421
Cre02.g146950.t1.1	Archeaplastidia I	NR	NR	'protein.postranslational modification'	1.00181	2.16304	4.11404	4.78886	3.12628	6.18005	5.66368	4.04504	7.03284	7.08894	12.0795	13.3434	10.2853	20.4168	9.32452	9.51598	9.61976	10.6527	11.8431	9.80351	12.8843	12.0257	15.5843	10.6567
Cre07.g342450.t1.1	Prokaryotic	NR	NR	'RNA.processing.ribonucleases'	0.513597	0.86974	1.1166	0.85809	0.805481	1.12361	1.11336	1.06387	1.16084	1.86177	1.99585	2.65387	1.31084	4.54292	1.30998	1.47705	0.868482	1.11211	1.31175	1.53538	1.45022	1.97385	1.65709	1.2165
Cre08.g359700.t1.2	Prokaryotic	8.89e-08	2	'Co-factor and vitamine metabolism.lipoic acid'	64.725	64.8538	44.9194	40.4494	24.2925	38.5349	41.6936	34.732	26.8785	34.038	31.2028	32.2255	12.35	16.1411	14.7012	17.2104	22.6893	22.2064	32.4699	32.2039	36.8494	40.3261	53.4715	40.6712
Cre03.g150900.t1.2	Viridiplantae	2.17e-05	23	'not assigned.unknown'	24.6118	25.4199	15.312	13.7929	9.02923	11.5177	11.4964	11.2501	10.3577	10.8091	12.7343	14.8293	9.44604	11.1808	9.34492	12.0579	15.775	14.1851	24.0935	23.5744	26.4216	28.8062	36.5967	27.1438
Cre09.g401738.t1.1	Archeaplastidia II	NR	NR	'not assigned.unknown'	28.8618	22.3271	25.8597	26.4483	15.305	18.2216	14.7753	13.4394	10.3493	12.8987	20.3922	17.5577	5.66447	7.9026	16.4608	14.1048	20.1081	19.8444	22.0569	17.9436	19.746	16.8607	13.3642	15.4903
Cre12.g520800.t1.2	Specific	5.22e-07	22	'not assigned.unknown'	26.7775	28.5111	17.7883	16.6526	15.1055	15.3266	15.1384	16.7843	15.4031	17.4521	11.439	15.1471	12.2684	17.7078	17.6713	19.7706	21.5889	27.7487	30.3363	33.0308	34.5601	35.1269	46.4007	34.4659
Cre13.g585900.t1.2	Archeaplastidia I	0.00727581	12	'protein.degradation'	3.74679	3.62033	15.6527	14.8929	16.6126	23.7161	25.4088	24.748	26.3494	27.6618	29.5514	33.1752	22.8391	30.8722	18.7534	19.4176	16.1721	20.3849	21.085	21.8487	22.9168	24.4288	22.1626	18.5448
Cre06.g287400.t1.1	Specific	0.00150497	20	'cell.cycle'	0.100042	0.0592946	0.0483328	0.0557146	0	0.0254492	0.295726	0.107717	0.131535	0.186291	0.0551436	0.0481618	0.047995	0.108257	0.130327	0.34857	0.561879	0.448721	0.963642	1.33532	1.6367	1.66831	0.411499	1.28766
Cre01.g054900.t1.2	Specific	0.0238555	4	'not assigned.unknown'	15.4623	14.0515	6.68943	6.21712	3.19173	5.6712	6.81174	5.95106	7.39836	9.49419	8.23822	9.09622	1.75539	4.11088	1.85757	2.48805	1.90181	2.16473	3.28285	4.52791	4.21612	4.41218	5.94944	4.37073
Cre09.g415500.t1.1	Specific	2.21e-07	24	'not assigned.unknown'	19.0753	21.0407	11.7549	9.15388	5.35772	8.38458	4.10438	5.36924	2.85169	3.04464	4.05915	3.95648	2.7641	4.61825	6.18356	5.42557	5.40733	6.98444	8.38029	9.02996	9.95438	9.94304	10.8682	9.23455
Cre13.g603850.t1.2	Specific	0.000245257	7	'not assigned.unknown'	88.9819	107.936	79.0714	75.3766	77.1756	96.7228	123.105	96.0866	135.675	141.449	167.228	158.051	50.6676	72.3793	47.8848	46.2946	41.4227	43.4777	46.6786	47.1548	49.6611	48.913	44.3553	52.4508
Cre12.g496250.t1.1	Specific	NR	NR	'not assigned.unknown'	0.717677	1.24104	0.900164	0.814742	0.536709	1.17966	1.48096	1.43934	1.50873	2.00462	1.40358	1.94013	1.27923	3.57938	1.36266	1.60751	1.12523	1.01182	1.93974	2.09883	2.2128	2.8571	3.65257	2.29907
Cre10.g435750.t1.1	Specific	NR	NR	'signalling.receptor kinases.wall associated kinase'	0.855512	0.31609	0.28181	0.0866268	0.392058	0.415476	1.03456	0.538335	1.13944	1.8248	0.771652	2.5086	1.00743	1.15019	0.719891	0.812952	0.211362	0.541308	0.715098	0.419904	0.593787	0.637303	1.36811	0.967954
Cre16.g687400.t1.1	Specific	7.76e-06	21	'cell.cycle'	6.0447	4.70081	2.02179	2.01983	2.44441	3.54851	3.07198	3.21848	2.67248	3.16901	3.47926	3.42488	3.56025	6.33981	4.35175	5.53148	7.75876	8.63	14.597	15.1253	17.4457	17.7674	28.8108	20.5958
Cre06.g284300.t1.1	Specific	2.06e-08	15	'not assigned.unknown'	0.351773	0.625487	0.127463	0.293861	0.506654	0.201344	1.28682	1.05512	7.06156	6.1902	25.3403	22.8622	26.8334	52.7054	19.2652	22.8499	10.3247	15.7918	3.40768	7.83434	2.63775	3.71695	1.54699	3.92904
Cre16.g693750.t1.1	Archeaplastidia I	3.4e-08	13	'RNA.regulation of transcription.Polycomb Group (PcG)'	0.601209	0.654495	1.05811	0.860971	1.23702	1.31091	5.14117	2.85356	12.8008	14.394	20.0255	21.8315	11.5702	20.5552	5.56491	9.06307	3.45447	4.90176	1.86142	2.89817	1.82667	2.03727	1.42062	1.946
Cre13.g562526.t1.1	Specific	0.0488609	1	'not assigned.unknown'	4.01037	4.24455	11.5713	12.5734	11.1778	16.7763	13.5013	14.6677	8.49514	12.0315	8.65798	10.5472	3.48454	6.34881	5.54522	6.2103	9.16303	11.1305	19.9489	22.688	24.7458	31.6772	38.3732	31.7816
Cre16.g661900.t1.1	Archeaplastidia I	NR	NR	'RNA.processing.RNA helicase'	15.7638	19.7112	14.7698	14.8583	7.81355	14.7484	16.5678	14.9594	21.1847	24.8713	26.7627	28.5936	10.1859	20.5318	10.3652	11.9667	9.75112	11.4154	12.6272	15.1048	15.8625	15.7022	12.5203	11.0083
Cre18.g749197.t1.1	Specific	0.000103608	22	'not assigned.unknown'	5.06265	4.48357	4.91826	4.40446	3.5473	5.38816	4.25907	5.07645	2.80648	3.94419	4.7402	4.79546	3.12726	5.82387	4.32866	4.3452	5.81575	7.12342	9.99276	13.1742	15.1774	16.0629	16.0582	12.3834
Cre07.g340650.t1.2	Archeaplastidia I	1.76e-06	16	'not assigned.unknown'	46.5473	53.2984	46.6661	46.876	47.4153	48.4069	42.6689	51.7509	71.3476	59.5513	113.663	117.384	114.479	138.756	95.0502	107.201	96.3488	99.0375	75.2375	85.1808	74.0481	72.6024	67.6902	66.7287
Cre01.g056331.t1.1	Archeaplastidia I	5.65e-05	14	'Co-factor and vitamine metabolism.thiamine'	3.15122	4.74116	28.8093	28.7544	27.7557	30.3385	31.1699	31.8793	54.0214	38.4579	74.7569	75.0359	187.557	141.908	48.0156	57.0702	37.8129	39.8161	40.7549	38.2805	37.8069	41.0854	53.6506	44.4022
Cre06.g270050.t1.1	Specific	2.36e-09	24	'not assigned.unknown'	22.8543	25.1371	13.533	12.7026	6.87128	13.1764	7.03114	8.36566	4.28842	5.63487	2.17888	2.93107	1.19017	2.68779	4.38322	4.93024	11.3847	12.7337	22.798	29.0079	24.2825	25.6702	86.5701	33.0156
Cre01.g037050.t1.2	Archeaplastidia I	0.00117956	8	'not assigned.unknown'	5.93207	15.2943	40.8397	36.6706	33.9619	37.575	74.1748	65.1495	53.8165	50.0397	46.2268	55.4026	14.8557	22.5742	14.0322	16.3874	11.7685	17.8912	20.064	15.0796	18.2778	19.5716	21.7266	20.445
Cre03.g157900.t1.1	Specific	2.21e-07	16	'not assigned.unknown'	0.603515	0.900646	0.0546703	0.231073	0.135818	0.0863583	0.183976	0.174059	1.67911	1.22216	28.5362	19.6843	19.3157	38.3681	15.4864	21.6288	8.73374	14.9992	3.7159	5.90585	1.70732	2.70045	0.911103	2.11854
Cre01.g050624.t1.1	Specific	NR	NR	'not assigned.unknown'	1.36438	0.693141	0.494376	1.13976	0	1.56185	0.907458	1.88879	0.576605	0.762194	1.12808	1.31367	0.392736	0.861241	0.140322	0.33956	0.741577	0.633072	2.24016	1.22772	2.23215	2.94214	1.25376	0.217701
Cre06.g278195.t1.1	Viridiplantae	NR	NR	'not assigned.unknown'	472.064	451.124	557.135	571.882	635.017	549.43	405.539	429.783	292.499	293.649	289.189	247.968	265.367	206.238	400.099	439.458	431.53	408.984	360.306	321.128	292.225	268.992	196.869	228.004
Cre12.g506250.t1.2	Specific	NR	NR	'DNA.synthesis/chromatin structure.histone.core.H2A'	0	0.18519	0	0	0	0	0	0	0	0	0.452094	0	0.839437	1.11764	0.299924	0	0	0	0	0	0	0	0.0957067	0
Cre13.g604350.t1.1	Specific	0.00380362	1	'signalling.MAP kinases'	5.12762	5.06818	4.19624	4.58458	4.11966	5.56364	4.71737	4.97376	3.64608	4.48186	3.86465	4.06384	2.4399	4.91958	2.61886	2.91689	2.48366	2.92952	4.78794	4.80236	6.35351	7.19094	23.6282	8.05923
Cre09.g389950.t1.2	Viridiplantae	5.03e-11	11	'misc.O-methyl transferases'	7.46656	10.1292	12.7247	10.6012	9.6904	12.9618	24.5939	18.6661	49.0082	45.0114	77.8124	73.3917	27.1137	28.3677	13.9405	22.6665	8.33956	12.7539	5.98145	7.01403	4.11657	4.24638	4.58849	4.84404
Cre12.g488351.t1.1	Specific	2.58e-06	24	'not assigned.unknown'	8.12987	12.3906	7.66487	5.4068	1.70524	2.34923	1.22494	1.96684	0.311335	0.352751	0.391565	0.151995	0.159042	0.142354	1.57485	0.903622	2.61697	2.16082	5.90957	7.9193	10.1154	10.5187	1.01544	5.86893
Cre06.g283450.t1.2	Specific	4.59e-06	15	'not assigned.unknown'	0	0.110608	0	0	0	0	0	0.0334891	0.184023	0.0810845	2.13015	1.25777	1.12807	1.09946	0.955381	1.48106	0.473347	0.841852	0.285977	0.163261	0.0395772	0.125197	0.0762163	0.208437
Cre03.g204850.t1.2	Specific	NR	NR	'not assigned.unknown'	0	1.51625	1.01783	1.95547	0.758583	0.267965	0	0.486085	0.0989274	0	0.58063	0.507115	2.72894	1.70982	1.15559	1.39819	0.954235	0.488769	0.922417	0.473936	0	0.757168	1.29063	1.34462
Cre07.g340000.t1.1	Specific	1.55e-05	20	'not assigned.unknown'	3.69959	6.15896	3.506	3.45506	2.91016	4.30021	3.53321	3.15173	3.3034	4.06988	3.81181	3.50729	4.32525	5.61501	4.99906	5.07114	6.74402	6.28545	8.52274	10.4224	9.31172	9.52425	13.5388	10.1533
Cre18.g748397.t1.1	Archeaplastidia I	0.0197614	21	'not assigned.unknown'	51.6714	67.368	40.5515	35.8684	14.7256	18.2216	11.8357	15.3121	7.31352	9.8499	21.918	20.1598	19.2793	20.5815	30.5757	23.2207	25.09	29.032	22.5968	25.2863	27.3105	24.0803	20.2209	20.5532
Cre02.g143350.t1.1	Archeaplastidia I	1.13e-11	22	'not assigned.unknown'	14.7587	15.2508	8.95956	8.41296	5.75934	6.63408	5.68752	6.00816	4.52825	5.09363	4.23259	4.46393	5.87198	6.14575	6.50861	7.76921	9.49171	9.68048	13.9557	15.6792	20.3109	18.7621	29.0007	18.8516
Cre15.g634600.t1.1	Specific	NR	NR	'transport.potassium'	0.280901	0.655554	1.34863	1.61326	1.79531	3.30936	4.98212	5.7277	5.75757	8.25804	3.91925	6.11919	2.27917	7.62768	2.20284	2.28953	1.95618	1.96322	3.10163	3.83888	3.97329	4.45972	3.60455	2.95817
Cre13.g573850.t1.1	Specific	0.0197614	20	'not assigned.unknown'	0	0	0	0.312876	0	0	0	0	0.158284	0	0	0.270461	0	0.101323	0.808913	0	0.916066	1.56406	0.737934	0.505531	1.53187	1.69606	0.147501	1.97212
Cre16.g691776.t1.1	Archeaplastidia I	1.41e-07	18	'protein.synthesis.elongation'	1.24034	1.52281	1.49811	0.345382	0	0.788814	1.4666	1.4309	1.74729	2.30968	2.90566	2.78657	4.52242	5.74161	4.59235	6.17381	6.51689	6.33072	10.1825	8.55683	8.45512	9.18303	3.58216	7.78446
Cre01.g003950.t1.1	Specific	3e-05	4	'not assigned.unknown'	0.151959	0.468022	0.798395	0.941489	1.64148	3.16015	1.12018	1.73552	0.251529	0.615455	0.117789	0.164601	0.0984184	0.164437	0.062514	0.113457	0.113567	0.158646	0.286925	0.316209	0.403989	0.450566	1.24678	0.569798
Cre01.g069837.t1.1	Specific	0.00588624	19	'not assigned.unknown'	0.845188	0.866426	1.225	1.93322	1.28253	2.02718	2.24857	2.31223	1.93903	2.3945	2.50823	2.67384	3.54505	4.87783	4.32762	4.71778	4.38055	5.68645	6.85924	8.05351	7.58866	9.5294	9.96983	8.06265
Cre08.g373377.t1.1	Specific	NR	NR	'not assigned.unknown'	1.91013	1.61733	1.84567	5.67348	2.75113	4.85909	1.69392	3.23193	1.97327	6.40243	0.526438	1.53261	2.56588	2.29664	1.1787	1.90153	3.11462	3.54521	5.85427	4.29702	7.2917	8.51258	4.51353	5.48607
Cre12.g486209.t1.1	Viridiplantae	NR	NR	'stress.abiotic.heat'	1.81605	0.952853	0.312838	0.903613	1.56509	3.94195	3.92063	4.06647	4.26942	6.30331	3.97536	5.3245	2.94369	8.19092	2.40358	2.50436	1.82851	2.43125	2.97198	3.70363	4.16441	5.44405	4.83838	3.89527
Cre16.g674300.t1.1	Specific	0.000103608	6	'cell.organisation'	9.70467	20.3079	275.511	224.852	203.783	227.241	245.96	234.86	40.0152	104.986	3.31146	5.41359	0.399071	0.305602	0.633711	0.460049	1.00472	0.714759	3.03505	1.24752	3.69625	1.19584	0.242663	1.47475
Cre08.g385100.t1.2	Viridiplantae	3.41e-07	16	'not assigned.unknown'	2.51332	2.87289	4.85703	5.83211	11.7647	9.27064	6.87227	10.438	16.7586	14.0404	34.8072	31.6606	84.645	73.0544	88.058	77.1456	62.1559	61.0304	52.5454	51.6396	41.347	40.8286	44.2114	43.5784
Cre07.g325250.t1.2	Specific	NE	NE	'not assigned.unknown'	0	0	0	0	0	0	0	0	0	0	0	0	0	0	0	0	0	0	0	0.0816923	0.0990182	0.0783078	0	0
Cre16.g652150.t1.2	Archeaplastidia II	NR	NR	'glycolysis.cytosolic branch.fructose-2,6-bisphosphatase (Fru2,6BisPase)'	5.053	4.4519	6.86188	6.79438	4.72072	8.37255	9.04286	9.45294	7.51584	8.49385	6.85022	7.86762	3.48558	7.31521	3.23984	4.35051	5.44342	5.70308	8.10214	10.1793	12.1892	14.9799	19.7685	12.9438
Cre10.g443700.t1.1	Specific	0.0109801	6	'not assigned.unknown'	4.27914	4.0411	4.39475	3.55275	2.401	4.84841	3.84136	4.73668	3.57248	4.69301	3.63572	3.96845	1.91186	6.35396	2.34898	1.84247	1.81215	1.97335	2.32759	2.71664	3.4646	3.78159	1.88856	2.50494
Cre15.g643393.t1.1	Specific	NE	NE	'not assigned.unknown'	0	0	0	0	0	0	0	0	0	0	0	0	0	0	0	0	0	0	0	0	0	0	0	0
Cre14.g612567.t1.1	Specific	NR	NR	'not assigned.unknown'	0.82333	0.209137	0	1.37557	2.37166	2.51332	3.65069	1.51971	3.24755	3.67956	2.04222	2.37819	3.55494	3.86074	2.2016	2.04907	3.58003	5.7304	7.02945	9.26081	8.97993	13.4933	5.18796	11.8234
Cre22.g754197.t1.1	Specific	0.00303752	20	'not assigned.unknown'	0.255706	0.129906	0.463271	0.498423	1.05883	1.26844	0.765326	0.737478	0.594359	0.785662	1.32138	1.32334	1.01207	1.23364	1.39382	1.68643	2.08475	1.95769	2.56103	3.25009	3.59077	3.69441	3.40713	3.38646
Cre01.g023800.t1.1	Specific	0.0488609	22	'not assigned.unknown'	5.13495	5.63648	4.23175	4.23281	3.08381	5.53156	4.22494	4.85028	3.55155	5.65432	4.69778	5.06013	2.81212	6.41585	3.24113	3.22028	3.16379	4.33517	5.74649	7.47307	7.9662	10.8251	9.70494	7.70236
Cre09.g393800.t1.1	Viridiplantae	0.00150497	21	'not assigned.unknown'	41.5156	20.6755	4.74262	5.58084	3.68192	5.07239	4.94212	6.98353	5.84837	7.54034	7.69366	6.30111	6.47553	9.7927	13.2089	9.05977	12.2829	10.2485	13.3642	15.0902	18.7367	21.0801	22.4978	17.9149
Cre07.g343400.t1.1	Specific	0.000919932	21	'not assigned.unknown'	1.36345	2.58102	2.96424	3.2904	1.61309	3.64184	2.64855	2.72639	2.13107	2.64773	4.07981	3.06314	3.57895	8.06206	5.75595	6.10792	6.42263	7.9984	7.56871	11.6408	10.5336	13.3846	15.6315	9.38586
Cre03.g170850.t1.1	Specific	0.000919932	20	'not assigned.unknown'	5.18421	9.31077	9.47176	7.19757	4.62728	6.35248	9.19483	7.37898	6.15104	8.07646	9.50848	8.75277	8.76451	10.1137	8.36566	9.44952	10.398	11.5192	13.5231	16.5573	12.2245	16.5956	34.4304	14.1905
Cre03.g188250.t1.2	Prokaryotic	0.00303752	7	'major CHO metabolism.synthesis.starch.AGPase'	94.1154	107.168	366.76	342.474	766.777	922.827	1084.77	991.827	637.464	923.173	195.498	277.076	48.7108	51.1393	82.738	83.769	138.596	132.816	222.641	190.696	251.468	220.386	264.482	232.936
Cre10.g432350.t1.1	Specific	9.02e-05	20	'not assigned.unknown'	0	0.0408417	0.0998739	0.166295	0.0661647	0.087646	0.0203694	0	0.0647144	0	0.332347	0.431255	0.495879	0.894796	0.71342	0.525917	0.486894	0.660783	0.769346	0.806078	0.989563	1.07977	0.989015	0.67436
Cre13.g585500.t1.2	Archeaplastidia I	3.4e-08	6	'not assigned.unknown'	8.84317	9.15364	41.816	34.2896	59.2257	53.2307	91.9011	68.505	29.8981	36.0631	29.2009	20.3284	3.56372	4.84448	3.43333	5.28204	3.78513	4.41099	5.88041	5.71941	6.26932	6.38825	8.24229	6.77292
Cre02.g143850.t1.1	Viridiplantae	1.86e-05	16	'protein.degradation.ubiquitin.E3.RING'	0	0.0670164	0	0.146931	0.0949975	0	0.526426	0.365235	1.15215	1.0317	1.25429	1.52415	1.97453	2.83115	1.84511	1.37887	1.79249	2.01989	0.952994	1.89923	1.43877	1.4792	1.5239	1.26291
Cre08.g360450.t1.1	Specific	NR	NR	'not assigned.unknown'	13.7354	10.068	6.81227	6.46692	4.31656	6.39739	6.36495	6.98125	5.65833	6.79585	5.37654	6.3995	6.6978	11.3968	5.19106	5.89	3.06557	4.71066	4.21261	4.90604	5.27108	6.36259	31.5733	7.98304
Cre08.g373688.t1.1	Specific	0.00150497	18	'not assigned.unknown'	1.21145	1.43774	1.05064	1.13368	0.743703	1.12914	1.18441	1.37008	1.25057	1.6198	1.59688	2.22291	1.72644	5.07898	1.74636	2.29833	1.68933	2.33601	2.58254	3.5384	3.53614	5.0663	5.76431	3.53962
Cre06.g306400.t1.2	Archeaplastidia I	NR	NR	'hormone metabolism.ethylene.synthesis-degradation.1-aminocyclopropane-1-carboxylate synthase'	632.644	239.359	16.935	14.0202	14.7963	19.0401	22.8759	19.2228	19.5292	19.6765	34.7225	32.8806	11.0486	11.9515	16.9978	16.0709	19.8806	14.6669	22.4651	21.9422	24.6258	29.4561	19.3547	18.9858
Cre17.g708600.t1.2	Specific	0.00272615	15	'DNA.synthesis/chromatin structure.histone.core.H2B'	0	0	0.224716	0	0	0	0	0	0	0	0.512764	0.149281	1.51739	0.950721	0.25513	0.926072	0.16854	0.43164	0.407301	0.279027	0	0.133734	0	0
Cre10.g455250.t1.2	Specific	NR	NR	'not assigned.unknown'	3.6504	3.42516	4.75094	5.47654	3.59449	6.53817	7.20115	6.60044	7.74504	9.57202	10.2249	12.2298	4.91074	8.23621	5.91496	7.04547	8.54375	8.22698	10.8618	11.966	11.5786	12.5305	12.2833	10.1039
Cre03.g206351.t1.1	Specific	NE	NE	'not assigned.unknown'	0.118678	0.109279	0.301018	0.404823	0.245713	0.5321	0.670938	0.951533	0.129568	0.298343	0.0490623	0.0499921	0.0128106	0.0214039	0.00915426	0.0221521	0.0161262	0.0137667	0.058457	0.0667446	0.12944	0.140755	0.140215	0.0284046
Cre17.g710500.t1.2	Specific	NR	NR	'DNA.synthesis/chromatin structure.histone.core.H4'	0	0	0	0	0	0	0	0	0	0	0.949107	0.4421	0.396513	1.32499	0.472236	0.4571	0	0	0	0	0	0.198028	0	0.14653
Cre16.g684550.t1.1	Archeaplastidia I	7.91e-07	16	'amino acid metabolism.synthesis.central amino acid metabolism.GABA.gamma-hydroxybutyrate DH'	2.183	1.80217	2.17525	3.95117	3.34066	2.49896	3.75083	4.28125	3.9978	3.65853	11.168	8.27612	15.5524	18.1599	12.236	14.2615	18.3911	12.0284	12.9033	10.9267	11.9048	7.17881	4.44188	8.79512
Cre09.g386950.t1.1	Specific	0.0410599	9	'not assigned.unknown'	51.7534	39.9463	49.8258	47.7586	47.8927	39.496	46.6715	47.1867	55.0844	49.1635	50.4388	47.6635	20.0069	14.5644	34.5074	22.2758	34.6522	24.9417	23.6448	23.8473	24.133	20.9184	12.0124	20.5847
Cre01.g055412.t1.1	Viridiplantae	NR	NR	'not assigned.unknown'	12.5428	7.17818	4.92811	4.54462	5.22366	7.49623	6.03057	6.34577	4.76855	5.57174	3.99826	5.52905	3.26245	5.28737	5.4086	6.39361	6.32453	6.24057	5.16086	5.09931	5.76875	4.88804	6.78457	6.70326
Cre06.g263550.t1.2	Archeaplastidia I	NR	NR	'not assigned.unknown'	14.4254	10.361	4.50603	15.7904	12.3586	9.68022	14.3366	12.0509	12.7534	14.1721	10.7961	22.5103	5.08307	4.48563	4.39967	4.95191	5.00178	6.1164	5.22703	4.92367	49.2352	82.2726	53.9377	10.715
Cre12.g545250.t1.1	Specific	NR	NR	'not assigned.unknown'	0.102585	0.0651448	1.07796	4.97039	2.06852	3.24896	3.27504	3.71604	2.77464	4.47001	1.20866	2.93847	2.40662	5.61518	4.54727	2.6552	3.68001	3.68896	4.98561	4.31548	4.92304	6.14973	9.04968	4.87781
Cre01.g019600.t1.2	Archeaplastidia I	3.82e-10	13	'not assigned.unknown'	4.12414	8.8218	27.9996	31.4298	59.8683	67.9169	106.063	94.1532	126.285	141.63	111.629	110.557	333.71	270.156	122.424	141.535	87.4218	111.392	57.7349	67.1897	38.3524	48.8662	23.8214	37.6821
Cre10.g447225.t1.1	Prokaryotic	NE	NE	'not assigned.unknown'	0	0.0532016	0	0	0	0	0	0	0	0	0.17317	0.30249	0.602885	0.755475	0.0861624	0.521254	0.113839	0.388729	0.82532	0.565397	0.228437	0.541973	0.769851	0.66838
Cre03.g208833.t1.1	Archeaplastidia I	1.41e-07	14	'DNA.synthesis/chromatin structure'	0.0117301	0.0864085	0	0.019598	0.00844734	0.0179038	0.0884201	0.092019	0.928668	0.956722	3.51573	4.35389	2.68433	7.18653	1.93989	2.9602	0.854335	1.60562	0.254225	0.501371	0.0511752	0.212476	0.166305	0.164706
Cre16.g657979.t1.2	Specific	0.000138924	19	'not assigned.unknown'	10.2406	7.70643	5.27826	8.05152	5.6395	9.48693	7.4789	9.70386	10.5535	13.3996	16.2097	16.0819	13.5408	28.2274	19.7351	23.4148	31.045	37.5052	46.8634	47.0602	57.2203	70.4763	54.133	57.3388
Cre09.g386754.t1.1	Specific	7.21e-09	13	'not assigned.unknown'	10.8724	12.9422	18.6936	14.6032	15.5058	16.7574	19.5671	21.4456	51.2938	34.5369	78.6132	77.1781	46.2693	47.0607	29.6868	41.4899	32.0964	33.632	22.6816	25.1299	18.02	18.2964	13.4891	14.7629
Cre02.g143800.t1.1	Archeaplastidia I	1.23e-08	15	'DNA.synthesis/chromatin structure'	0	0.0416043	0.0263768	0.0304052	0.0524224	0.0694421	0.169457	0.134365	1.369	0.813317	4.47643	4.93252	6.05045	15.7675	4.39468	5.3535	2.21569	3.60567	1.66133	2.0306	1.34973	2.0799	1.38085	1.1499
Cre12.g493400.t1.1	Prokaryotic	1.76e-06	16	'cell.division'	0.447336	0.501865	0.0810452	0.0830427	0	0	0.0495879	0.0172021	1.36537	1.0829	24.8116	18.1796	22.2551	40.6821	12.1765	19.2232	7.19289	12.5577	2.35033	4.52847	1.05712	1.46303	0.626389	1.07066
Cre06.g253566.t1.1	Specific	NE	NE	'not assigned.unknown'	0	0	0	0	0	0	0	0	0	0	0	0	0	0	0	0.0910696	0	0	0	0	0	0	0	0
Cre01.g026400.t1.1	Archeaplastidia II	7.68e-05	11	'transport.phosphate'	0	0.108546	1.47096	1.66587	1.3848	1.38598	1.61055	1.52821	1.86612	1.90975	2.25238	2.26292	1.16854	1.32943	0.285666	0.850798	1.21937	0.793111	0.631453	0.336456	0.58259	0.506811	0.0560965	0.170459
Cre02.g145550.t1.2	Archeaplastidia I	3.76e-06	19	'not assigned.unknown'	9.68267	8.55247	8.61171	8.33374	11.4102	8.56499	9.66003	6.70215	14.5081	14.7522	21.0151	20.0229	22.7407	21.0746	27.8833	34.3941	37.0789	36.4527	46.3929	42.1781	44.403	38.1529	36.9772	45.2256
Cre12.g544650.t1.1	Specific	NR	NR	'not assigned.unknown'	0.102037	0.129594	0.739451	1.07969	2.05747	2.3361	1.94548	2.213	2.75982	3.4201	4.26044	2.84909	1.028	1.98748	0.923484	1.01578	0.720978	0.899558	0.804158	1.14771	1.94757	1.62823	1.95565	1.23736
Cre01.g039150.t1.2	Prokaryotic	0.00071381	4	'protein.targeting.chloroplast'	140.692	156.777	180.474	183.158	130.716	136.564	124.995	123.093	106.403	112.731	108.259	107.654	55.2787	46.9978	94.7398	85.8757	96.0063	88.2728	91.0515	88.9436	91.5663	82.2691	71.3833	77.4243
Cre03.g146327.t1.1	Specific	0.00474194	16	'not assigned.unknown'	0.104265	0.609147	0.226679	0.0580664	0.300342	0.318281	0.231157	0	0.851899	0.931941	2.4569	2.9113	2.6111	3.68566	1.26535	2.3873	1.02007	1.8384	2.05429	1.87643	2.04695	2.51816	2.08047	1.53056
Cre16.g664450.t1.1	Archeaplastidia I	0.00895623	5	'not assigned.no ontology.epsin N-terminal homology (ENTH) domain-containing protein'	13.8097	11.4087	9.63365	8.2299	7.01724	10.8345	11.8746	10.9286	10.2542	10.6707	15.0728	10.8733	2.4891	4.35276	3.42461	3.46901	3.19179	3.59311	3.77194	3.71634	4.46933	3.86851	3.32076	4.09808
Cre09.g390200.t1.1	Archeaplastidia I	NE	NE	'nucleotide metabolism.phosphotransfer and pyrophosphatases.misc'	0	0	0	0.0953205	0	0	0.0379463	0.0394908	0.0241113	0	0.0353789	0	0	0	0.0528092	0.0425971	0	0	0.112409	0.0385037	0	0.0369085	0.0224688	0
Cre07.g354350.t1.1	Archeaplastidia I	0.00055099	18	'secondary metabolism.isoprenoids.carotenoids.carotenoid epsilon ring hydroxylase'	0	0	0.0626926	0	0	0	0.0767175	0.03992	0.219361	0.483275	1.14443	0.708001	2.11665	1.93467	1.95739	2.32525	1.41061	2.28801	2.15899	2.29641	2.17015	2.27589	5.49655	2.48463
Cre11.g467789.t2.1	Specific	0.0109801	19	'not assigned.unknown'	0	0.103234	0	0	0.146337	0.465232	0.450511	0.468848	1.08778	1.13518	1.3441	1.27174	1.52081	2.16227	1.42113	1.51718	1.21492	2.82862	2.53567	3.10848	3.32448	3.85608	4.69492	4.21506
Cre03.g181750.t2.1	Specific	NR	NR	'not assigned.unknown'	62.875	33.0205	19.1296	16.1783	12.0362	15.9945	22.8209	20.0159	19.1721	18.2292	40.9086	31.1632	22.7187	18.4688	19.5086	26.0801	17.8802	20.9266	23.1732	19.7543	18.4463	18.1922	18.4929	21.885
Cre14.g617350.t1.1	Specific	NR	NR	'cell.division'	4.43218	4.10385	7.87449	11.9834	9.62689	18.3307	11.6964	14.1188	9.64749	12.6196	8.62949	9.94593	15.7006	23.8131	10.396	13.4146	13.8713	14.5948	22.4418	25.7628	26.7825	34.9313	47.41	28.06
Cre08.g375550.t1.2	Viridiplantae	0.0410599	3	'not assigned.unknown'	13.2983	18.4253	49.2081	40.9577	38.3069	49.8211	40.6505	44.3506	18.0524	30.3913	16.2429	12.9981	6.3799	6.50473	27.2295	16.849	29.7882	22.064	33.3471	27.8309	31.0963	31.0228	26.9267	29.4494
Cre17.g736250.t1.2	Specific	NE	NE	'signalling.MAP kinases'	0	0	0	0	0	0	0	0	0	0	0	0	0	0	0	0	0	0	0	0	0	0	0	0
Cre01.g017550.t1.1	Specific	5.65e-05	20	'signalling.receptor kinases'	11.0758	15.9734	2.67552	1.88756	1.69984	1.52424	1.79805	1.20094	1.97805	1.82579	2.82735	2.56407	2.36936	3.60215	4.27012	4.15735	4.70417	5.08303	8.2281	7.24339	7.72342	6.0036	10.1063	8.80737
Cre14.g630700.t1.2	Specific	0.000103608	7	'not assigned.unknown'	4.56944	4.48975	12.2268	10.8783	11.463	15.9032	18.7471	17.2394	12.3506	18.3456	8.9262	9.30689	3.46897	5.08051	2.54084	3.02426	3.11135	3.0056	5.47436	5.33174	7.69479	6.73505	9.16258	6.74621
Cre08.g384000.t1.1	Specific	NR	NR	'misc.cytochrome P450'	0.0255364	0.155679	3.12752	4.28071	3.89866	7.73687	5.29917	5.88016	5.28092	7.78906	4.90896	6.84759	5.50566	21.5172	5.14238	4.60131	4.03902	5.90078	7.66445	9.59361	10.8902	13.5684	15.8161	9.67315
Cre13.g573700.t1.2	Specific	0.0410599	14	'not assigned.unknown'	6.29581	6.78916	12.3963	12.6357	11.9763	13.6889	11.5878	10.4698	10.5759	11.8121	23.2772	18.8146	19.4561	23.6948	13.7564	15.1957	12.0737	15.2126	13.6527	11.5977	12.114	12.2955	13.4108	12.6992
Cre14.g611484.t1.1	Archeaplastidia II	NR	NR	'not assigned.unknown'	1.15957	1.12463	0.0763936	0.88061	3.18839	4.34422	3.08496	3.16188	16.1271	10.7178	32.7281	35.4227	42.5421	55.8761	20.6641	32.2169	23.6633	33.6031	29.5621	35.761	41.3334	51.2374	76.3048	56.684
Cre06.g255600.t1.1	Specific	NE	NE	'not assigned.unknown'	0	0	0	0	0	0	0.0449554	0	0	0.113277	0.0419139	0	0	0.0182854	0	0	0	0	0.0665864	0.0456159	0	0	0	0
Cre03.g164600.t1.2	Archeaplastidia I	0.00241479	19	'transport.p- and v-ATPases'	0.573744	2.52241	1.50323	8.45516	2.19302	3.9744	9.74553	8.53329	55.9552	47.1898	101.626	123.785	177.869	204.788	102.174	132.971	139.755	134.072	224.724	224.819	218.178	261.111	269.372	218.713
Cre07.g325723.t1.1	Archeaplastidia II	3e-05	21	'not assigned.unknown'	64.0077	54.9593	26.6719	25.5625	17.7707	22.1102	22.5931	19.3154	17.3931	20.0429	31.4749	26.5167	25.2127	27.8119	29.5542	33.2014	39.7339	41.4233	48.3431	46.911	49.0982	42.7518	52.9143	53.7802
Cre04.g216203.t1.1	Specific	NE	NE	'not assigned.unknown'	0	0.137841	0	0	0.390785	0	0	0	0	0	0	0	0	0	0.111619	0	0	0	0	0	0	0	0	0.173171
Cre17.g741900.t1.1	Specific	0.00117956	21	'signalling.MAP kinases'	6.64715	8.3478	6.70545	5.56765	5.93576	6.33089	6.74362	5.93839	5.99293	6.23845	7.40853	6.98893	5.05134	5.56258	5.60037	7.49073	11.9949	9.22819	16.3447	15.6233	16.7909	16.054	17.5777	15.1373
Cre09.g397105.t1.1	Archeaplastidia I	0.00474194	10	'misc.cytochrome P450'	1.25887	1.57754	5.53458	5.8891	5.80203	6.78907	9.22875	7.78419	7.6374	8.9079	9.40233	8.32298	4.05851	4.85867	5.10978	3.96849	4.74401	5.10129	5.51181	4.75768	5.08021	4.85013	3.92212	4.68689
Cre01.g001400.t1.1	Archeaplastidia I	0.000138924	18	'protein.degradation'	1.45302	0.887802	0.34151	0.437408	0.197964	0.0599395	0.36567	0.308067	0.110642	0.526516	0.649389	0.604979	1.95561	2.54264	1.43784	1.64195	1.06724	1.82217	0.954277	1.21914	0.813806	1.67673	0.659872	1.0151
Cre11.g467733.t1.1	Archeaplastidia I	NR	NR	'not assigned.unknown'	0.521892	0.198852	0.378211	0.217987	0.375837	0.0995716	0.809935	0.602073	0.918998	0.145775	0.431507	0.439684	0.375568	0.235312	0.268375	0.324716	0.425495	0.484318	1.11396	0.997941	1.20959	1.29422	1.50725	0.707826
Cre12.g532300.t1.1	Specific	NE	NE	'not assigned.unknown'	0	0.0635077	0	0	0	0	0	0.0576855	0.0704404	0	0	0	0	0.0225456	0.0514268	0.062223	0.0679455	0.058004	0	0.0562437	0.0681722	0	0.229746	0
Cre17.g742116.t1.1	Specific	NE	NE	'not assigned.unknown'	0	0	0	0	0	0	0	0	0	0	0	0	0	0.189284	0.323819	0	0	0.243489	0	0.2361	0	0	0	0
Cre17.g719150.t1.2	Specific	0.0286919	9	'not assigned.unknown'	23.8766	16.7509	21.9723	23.4284	18.5592	16.197	8.73848	10.1435	10.7847	8.46883	25.0685	20.6173	7.20017	8.27065	0.623652	0.188644	0.823974	0.879267	0.746718	0.51155	0.413362	0.163452	0.597027	0.120945
Cre01.g042200.t1.1	Specific	NR	NR	'not assigned.unknown'	246.406	139.252	149.153	378.971	624.85	676.75	598.589	667.686	499.417	596.493	336.591	488.521	1042.62	697.864	723.035	736.131	569.457	667.828	506.186	491.364	557.034	540	702.355	608.649
Cre09.g407750.t1.2	Specific	3.4e-08	15	'not assigned.unknown'	4.81912	7.0109	7.93723	11.4673	10.4114	8.35853	14.1808	14.758	22.835	22.5162	73.1701	49.7748	117.533	121.443	57.1328	87.6625	43.338	63.0168	32.2254	37.4511	26.0418	27.9638	14.9531	28.2412
Cre10.g430650.t1.2	Specific	7.21e-09	20	'not assigned.unknown'	13.7017	14.2924	6.11045	6.41156	2.74412	5.01171	4.20604	4.52689	4.3172	3.53275	7.34019	5.65948	12.3922	13.8617	15.3591	14.7296	17.891	22.0071	23.9077	27.7227	29.4462	27.4483	30.0987	28.4859
Cre03.g161750.t1.1	Archeaplastidia I	0.000103608	11	'not assigned.unknown'	16.0738	14.7462	6.33318	6.34442	10.6764	14.6487	23.9419	19.2274	39.8787	36.9639	51.3535	49.5095	12.9821	15.2547	10.6892	12.0399	7.04013	6.80656	6.25194	6.24893	6.38279	7.40342	5.49031	7.56974
Cre03.g184800.t1.1	Archeaplastidia I	0.00241479	6	'nucleotide metabolism.degradation'	7.88044	8.51488	7.20254	5.24028	4.65862	5.69986	6.1801	5.40041	5.16957	5.19081	7.56106	6.42679	4.45214	5.90778	4.42739	5.03485	3.13252	3.92941	4.36444	4.44519	4.48996	4.54002	5.03356	4.84197
Cre02.g107213.t1.2	Specific	0.00811602	20	'not assigned.unknown'	0	0	0	0.3166	0	0.433848	0	0	0	0	0.235017	0.273681	0	0.205057	0.467739	0.282966	1.23596	0.26378	0.373359	1.0231	0.310021	0.735534	1.19405	0.544253
Cre09.g390750.t1.1	Archeaplastidia I	NR	NR	'misc.UDP glucosyl and glucoronyl transferases'	2.48293	2.75748	8.45281	8.972	9.68883	12.6031	16.5654	14.7616	22.8086	22.064	33.8731	29.2438	15.4079	22.1194	14.716	16.5838	14.845	18.8888	18.4684	17.5362	20.4367	20.072	23.0437	15.9209
Cre19.g750697.t1.1	Specific	0.000138924	21	'not assigned.unknown'	3.86514	3.30433	3.10222	3.70331	2.9331	4.82103	4.3122	3.66305	2.75171	3.71479	3.10983	2.88115	2.5721	3.77027	4.22308	3.99256	4.40493	5.361	6.71462	7.51698	8.11398	10.2885	6.91803	6.08767
Cre05.g232900.t1.1	Specific	0.0197614	20	'not assigned.unknown'	1.8051	1.62946	1.79464	1.8278	1.27845	2.81208	1.52141	2.14782	1.14324	1.86679	4.28008	4.18704	2.99736	8.2465	3.43067	4.67067	3.13798	4.21554	3.83087	5.18166	5.223	6.89072	8.20563	4.77501
Cre08.g364351.t1.1	Viridiplantae	2.42e-11	11	'not assigned.unknown'	0.0845188	0.386442	1.77625	1.78865	2.19116	2.32204	4.53461	2.76911	11.8825	8.68767	14.3606	16.7638	8.63673	9.51176	3.75516	4.20693	1.69972	2.62753	1.05466	1.36896	0.368733	0.656123	0.687902	0.29669
Cre05.g235900.t1.1	Specific	0.00303752	21	'not assigned.unknown'	0.0673528	0.615908	2.07443	3.71347	2.18267	3.75226	2.73261	2.93708	2.24868	2.93483	3.39697	3.6478	2.88875	5.35087	4.32246	4.71025	5.50953	6.00035	7.32079	9.07586	10.2478	12.447	19.2573	10.5212
Cre04.g215950.t1.1	Archeaplastidia I	NR	NR	'cell.cycle.peptidylprolyl isomerase'	10.2438	13.4995	10.8842	9.6512	6.32316	9.16958	8.84527	7.60592	8.98388	10.4986	12.9274	13.7194	5.25443	8.34848	5.49744	7.13075	7.61911	6.79021	9.10515	9.11384	10.0807	10.2975	11.8905	9.95456
Cre19.g750547.t1.1	Prokaryotic	1.55e-05	4	'mitochondrial electron transport / ATP synthesis.NADH-DH.type II.external'	233.435	232.11	113.232	105.123	60.0728	82.7994	68.5492	67.2163	56.9896	60.3164	64.0665	62.4974	32.3112	28.8841	36.819	37.5972	39.3817	42.9912	50.643	47.632	52.3292	54.8551	48.2184	51.348
Cre02.g097450.t1.2	Prokaryotic	0.0343842	23	'C1-metabolism.dihydroneopterin aldolase'	158.05	135.147	124.644	108.731	102.863	86.4316	80.1989	78.7831	91.3214	94.4312	94.8637	85.8535	78.4604	63.5642	114.915	110.853	150.219	130.396	111.849	109.897	114.999	95.32	111.285	110.989
Cre12.g494950.t1.2	Specific	NE	NE	'not assigned.unknown'	0	0.0866426	0	0	0	0	0	0.157399	0	0	0	0	0.196368	0.184552	0.140322	0.16978	0	0	0	0	0	0.147107	0	0
Cre17.g735200.t1.2	Archeaplastidia I	5.42e-06	7	'cell.organisation'	16.7823	14.959	5.69401	7.39206	4.55958	10.0131	6.79869	9.25788	5.58797	7.92634	2.42826	3.70912	0.636785	1.18317	0.706091	0.493609	0.331696	0.672513	0.250497	0.205927	0.540804	0.394792	0.560786	0.949399
Cre08.g359250.t1.2	Specific	NE	NE	'not assigned.unknown'	0	0	0	0	0	0	0	0	0	0	0	0	0	0.125729	0	0	0	0	0.11446	0	0	0	0	0
Cre12.g508250.t1.1	Viridiplantae	NR	NR	'protein.degradation.ubiquitin'	33.7843	45.8598	24.4296	22.9056	11.5385	19.2453	20.4685	20.1917	28.1176	34.6251	36.0486	44.6424	11.9883	24.7961	11.242	13.7126	11.2731	12.2592	16.2097	20.07	20.7446	25.7577	20.5235	15.2332
Cre12.g525776.t1.1	Specific	NE	NE	'not assigned.unknown'	0	0	0	0	0	0.0830141	0	0.0501956	0	0	0	0	0.0313116	0	0	0.0541439	0	0	0.07144	0	0.0593207	0	0	0
Cre16.g650000.t1.2	Specific	NR	NR	'not assigned.unknown'	1.63259	0.881237	1.03523	1.59112	1.91051	1.71314	1.26682	1.13004	1.72489	2.05206	4.04952	3.83154	3.70079	4.41662	2.01488	2.7426	2.55115	1.79912	2.41248	3.02995	4.00643	4.31262	5.25078	3.58183
Cre06.g265200.t1.2	Specific	0.00474194	15	'DNA.synthesis/chromatin structure.histone.core.H4'	0	0	0	0	0	0	0	0	0	0	0.379643	0.22105	0.396513	0.828117	0.377789	1.8284	0.249569	0.63916	0	0	0	0	0	0.14653
Cre06.g270750.t1.1	Specific	NR	NR	'not assigned.unknown'	41.4076	22.211	11.8862	12.9678	9.56544	12.5581	12.1846	14.4424	11.3784	15.6816	25.0547	21.9537	14.2102	26.7877	13.0082	16.5421	12.9191	17.9406	14.7981	17.251	16.6574	15.9333	16.5756	18.105
Cre07.g341950.t1.1	Specific	NR	NR	'not assigned.unknown'	4.28315	5.35205	2.83405	2.80019	0.919597	2.3348	2.52437	2.97085	2.99064	4.10184	3.66234	4.57223	1.16399	2.34142	1.59787	1.77441	1.51827	1.44425	1.9918	2.52555	2.56791	3.52237	2.58435	1.79982
Cre17.g696700.t1.2	Specific	0.000103608	19	'not assigned.unknown'	1.34001	3.92986	1.94219	3.05293	1.49136	0.464837	0.0540153	0.112428	0.0343217	0.136106	0.553969	3.16688	151.379	116.509	68.507	145.889	82.9639	109.77	33.9224	61.8244	27.769	98.4565	22.3565	17.2217
Cre03.g200650.t1.1	Archeaplastidia I	1.13e-11	12	'not assigned.no ontology'	0	0.204602	3.58571	4.54989	7.20928	6.93738	17.1433	13.0622	31.7388	25.3269	46.1426	41.3806	27.0941	33.0592	9.63317	13.2306	5.50375	7.26126	3.02286	3.26159	2.63555	2.92796	1.17823	2.05636
Cre16.g658750.t1.1	Archeaplastidia I	NR	NR	'not assigned.unknown'	0.225074	0.0762292	0.543697	0.396932	1.08057	1.66041	2.62804	2.50998	2.54709	2.09559	4.00101	2.27544	0.151171	0.175902	0.223765	0.0933589	0.285446	0.104435	0.714456	0.303795	0.715996	0.210318	0.187128	0.35913
Cre06.g250567.t1.1	Specific	NE	NE	'not assigned.unknown'	0	0	0	0	0	0	0	0	0	0	0	0	0	0	0	0	0	0	0	0	0	0	0.124752	0
Cre03.g168050.t1.2	Archeaplastidia I	5.65e-05	19	'RNA.regulation of transcription.Global transcription factor group'	6.80076	6.27153	4.17847	5.02248	2.71493	4.51309	5.67044	5.62835	7.22691	8.67203	10.0846	9.67967	9.91568	19.5446	12.4378	12.3997	16.2722	15.572	18.0114	21.8842	21.3656	24.8989	23.5807	20.075
Cre11.g467657.t1.1	Specific	0.00055099	19	'not assigned.unknown'	0.556563	1.06031	1.29068	1.39481	1.48298	1.18929	2.7393	1.30982	2.63437	2.98482	2.99113	1.84878	4.00518	4.10545	3.59472	3.35206	4.80988	4.85503	6.54292	6.63584	7.9218	4.92071	4.33993	6.57163
Cre02.g142186.t1.1	Prokaryotic	7.76e-06	15	'cell.division'	1.31733	1.56156	0.159109	0.36682	0	0	0.146028	0.506571	16.5161	9.32155	105.651	90.2657	71.2252	95.5879	33.0127	51.4726	14.3201	31.479	5.55147	11.9526	2.87358	3.55086	1.41228	4.44911
Cre17.g709350.t1.2	Archeaplastidia I	NR	NR	'cell.vesicle transport'	202.951	103.055	47.3709	49.0471	40.1676	40.7746	56.3194	51.2966	58.7791	57.5082	77.6712	78.4837	42.9837	36.3204	42.0275	56.5005	76.1636	59.4803	95.886	69.2102	83.0349	71.1539	82.933	79.0059
Cre16.g695200.t1.1	Specific	NR	NR	'not assigned.unknown'	1.8167	2.30733	1.88078	3.17977	1.68208	3.96122	3.68244	4.31136	4.82594	6.08927	2.78955	3.99812	3.06292	3.60411	3.84359	4.90885	4.51395	4.09433	4.43161	6.07187	4.10441	3.80559	3.88392	6.12876
Cre05.g243801.t1.1	Viridiplantae	0.0134079	18	'not assigned.unknown'	0.242402	0.32155	0.605074	1.16997	1.59047	2.63098	2.92591	2.64729	3.27816	4.63421	3.95274	4.59006	5.68283	12.9988	5.03591	5.65741	5.25545	6.87346	7.57079	10.3366	9.06248	13.4163	13.3084	9.9531
Cre11.g467720.t2.1	Specific	0.000919932	18	'signalling.receptor kinases.proline extensin like'	2.17315	2.38611	1.4123	1.69436	1.41353	2.04364	2.1261	2.19323	2.20417	2.47501	2.78212	3.01708	6.13031	8.91332	6.09077	7.17402	5.11331	6.30377	6.00356	7.89132	7.79113	9.67467	10.5903	7.44057
Cre12.g559300.t1.2	Archeaplastidia I	NR	NR	'not assigned.unknown'	4.25882	4.68396	5.87716	5.87903	4.60044	8.78233	8.19639	7.69373	7.49295	10.7315	12.1558	11.6909	11.1636	19.9458	8.73216	10.1256	9.75167	11.3731	15.5026	16.654	17.8636	21.4547	22.4582	15.1957
Cre12.g524950.t1.1	Archeaplastidia I	1.1e-05	20	'development.unspecified'	18.3353	23.9494	10.3937	10.9827	4.69476	5.65927	1.26466	2.51946	2.86991	2.73141	9.29801	7.5323	7.67042	9.47953	11.5825	11.5601	12.9776	11.8728	10.4897	13.529	11.7766	12.1602	12.5376	11.8324
Cre17.g731675.t2.1	Specific	0.00727581	14	'not assigned.unknown'	1.04265	3.17816	5.28917	3.48399	2.10239	3.50109	5.27039	5.1	7.93147	12.1152	9.05175	12.2475	5.22219	6.39349	6.2195	5.18978	5.89376	5.51519	5.61506	6.47367	6.02714	6.0256	4.70843	3.52695
Cre17.g704850.t1.2	Prokaryotic	0.00474194	17	'nucleotide metabolism.salvage.phosphoribosyltransferases.aprt'	126.992	141.494	146.411	159.128	95.6093	86.903	77.3666	73.2511	75.7719	71.2359	114.544	105.346	216.005	152.326	217.553	215.49	191.812	188.826	158.362	158.187	129.637	124.815	103.194	110.609
Cre17.g725301.t1.1	Archeaplastidia I	0.00474194	4	'RNA.RNA binding'	78.3088	88.7093	62.2566	50.917	31.7394	39.5564	49.7962	40.8974	47.281	53.0855	67.7227	63.384	19.9855	20.4996	19.6121	25.5608	25.0857	25.4979	32.2027	32.5335	37.5141	36.1878	39.7338	37.8807
Cre10.g422650.t1.1	Archeaplastidia I	1.81e-07	16	'not assigned.unknown'	0	0.137062	0	0.0751255	0.0971444	0.205894	0.717763	0.373489	1.78628	1.65788	6.52471	5.35766	4.27129	12.3712	5.34134	4.5994	3.15275	5.13254	3.18937	3.64154	2.83223	3.08343	2.33751	2.08784
Cre06.g303500.t1.2	Archeaplastidia I	NR	NR	'RNA.RNA binding'	22.9183	20.6291	13.5416	11.2515	7.18836	7.80055	9.27691	7.92259	11.5193	12.58	19.3783	18.8758	13.9527	18.9819	13.0748	14.7464	12.4134	13.7095	17.9887	17.4252	17.4628	18.9419	25.8299	16.5642
Cre06.g289350.t1.1	Prokaryotic	NR	NR	'protein.synthesis.release'	4.82558	3.39639	4.66274	4.25511	3.9819	5.75419	9.36114	7.4226	10.4517	9.99678	10.0162	10.2121	4.48546	6.12841	4.71481	4.45359	5.35497	5.59769	7.725	7.19185	7.62065	7.93448	6.15001	6.38437
Cre13.g589600.t1.2	Specific	9.38e-06	15	'not assigned.unknown'	0.324483	0.714336	0.0783835	0.0602365	0	0.041272	0.0239796	0	1.76747	1.02719	28.5055	23.7182	20.4241	33.6889	13.8272	20.1352	7.49555	13.3748	3.33867	4.79339	0.943757	1.51605	0.539556	1.32889
Cre08.g373583.t1.1	Specific	0.000323018	1	'not assigned.unknown'	12.5345	13.4824	8.15921	8.71037	6.19084	7.23785	7.37771	8.16427	5.79731	7.12621	5.04427	5.71393	1.06965	2.06058	5.49878	3.80969	6.87315	6.38219	10.2719	8.08498	11.6749	10.74	4.12094	6.81422
Cre01.g004050.t1.2	Specific	0.0218085	18	'not assigned.unknown'	0.434119	0.330817	0	0.725302	0	0	0.769964	0.200326	0.611551	0.970066	0	0.626979	0.874731	0.626357	0.982252	1.2965	1.41574	1.20859	1.14044	0.585957	1.89395	2.62118	2.39354	1.52391
Cre03.g157564.t1.2	Specific	7.91e-07	21	'not assigned.unknown'	2.73993	1.78967	2.83658	3.48779	1.97315	5.67558	1.56202	1.98684	1.32336	2.18662	0.485445	1.69593	2.36608	2.96493	4.83075	5.26039	7.02067	9.08096	9.76855	11.9753	11.3132	13.1673	9.3518	9.24337
Cre01.g010296.t1.1	Specific	1.47e-06	16	'not assigned.unknown'	1.79074	2.57762	0	0.33243	0	0	0	0.275448	3.69988	4.00152	134.242	75.8644	93.1276	102.811	52.6732	108.744	36.9862	61.4872	10.5847	22.2908	4.88283	5.92105	2.19408	8.95296
Cre04.g217911.t1.1	Viridiplantae	7.91e-07	22	'not assigned.unknown'	27.7219	15.1057	9.26723	8.46639	5.86032	5.80088	7.25626	7.26275	5.97121	6.79409	8.31802	6.759	7.6966	6.93509	9.12354	9.21389	14.5816	13.6099	18.97	18.6687	24.6275	23.9118	30.757	25.2272
Cre06.g278228.t1.1	Specific	1.1e-05	20	'not assigned.unknown'	11.2838	8.46117	6.34558	4.77594	3.83546	5.9246	4.64307	4.49881	4.85773	3.63087	6.60535	5.2584	5.09295	5.79588	9.07979	8.71686	8.63538	9.21485	10.7307	10.641	10.141	8.83754	11.9451	10.5147
Cre02.g076300.t1.1	Prokaryotic	7.68e-05	4	'tetrapyrrole synthesis.uroporphyrinogen decarboxylase'	42.2165	65.537	218.271	200.576	174.338	204.082	162.518	164.726	37.3596	77.3241	9.61322	11.4613	8.36699	4.79299	10.6197	7.1652	15.4979	11.5605	20.2718	10.7737	17.2857	10.984	6.43232	11.617
Cre10.g457850.t1.2	Specific	3.41e-07	17	'not assigned.unknown'	8.2333	6.33388	2.72759	2.75115	6.60677	5.56522	5.42389	5.319	11.5321	5.51934	28.4938	20.8375	78.2764	58.208	71.0802	73.4151	63.9291	66.3634	47.584	49.5321	38.6137	38.958	38.7244	43.9156
Cre02.g142867.t1.1	Specific	NE	NE	'not assigned.unknown'	0	0	0	0	0	0	0	0.0525915	0	0	0	0	0	0	0	0	0	0	0	0	0	0	0	0
Cre03.g161606.t1.1	Specific	0.0286919	17	'not assigned.unknown'	14.416	5.72168	3.59122	3.26158	12.0037	11.6893	10.587	10.1864	7.36169	9.56338	5.95968	7.80766	38.5141	29.6559	19.7377	34.0841	23.9963	26.7563	24.5572	26.3496	24.0764	19.6235	27.7956	29.6156
Cre11.g478950.t1.2	Archeaplastidia I	0.00055099	22	'RNA.processing.splicing'	23.0873	34.0942	10.0959	9.27508	1.39262	3.04195	1.03245	1.98505	2.86873	2.8661	8.04341	9.48068	3.81701	6.3134	5.37397	5.81461	6.73548	7.4713	10.9638	15.3237	17.9279	21.1566	17.2625	9.40792
Cre12.g511150.t1.2	Prokaryotic	1.02e-10	1	'lipid metabolism.glyceral metabolism.Glycerol-3-phosphate dehydrogenase (NAD+)'	66.5568	70.237	65.4873	56.127	37.5065	50.5869	33.7105	33.7717	7.96576	12.9983	8.89203	6.83815	10.0465	9.34435	15.4712	15.6217	27.2052	25.6098	41.2239	35.4839	44.4112	43.582	85.5254	58.4524
Cre46.g760997.t1.1	Specific	0.00241479	18	'not assigned.unknown'	0.356367	1.81044	2.58256	2.77852	1.53981	1.35982	1.89618	2.13781	2.10848	3.18529	2.79916	2.91654	6.35999	6.49145	5.49768	8.51433	4.2613	4.96064	6.31924	7.0548	6.02459	5.99406	6.92374	6.14112
Cre06.g254917.t2.1	Specific	NE	NE	'not assigned.unknown'	0.0122917	0.00312226	0.00890767	0.00684541	0	0.00938049	0.0054502	0.0113441	0.0103893	0.0137332	0.0762217	0.0769266	0.042458	0.0554209	0.0429814	0.0367092	0.00668087	0.0399235	0.0322905	0.0165908	0.0134063	0.0530115	0.0613163	0.0274578
Cre07.g312950.t1.1	Specific	8.89e-08	16	'not assigned.unknown'	15.2653	12.5277	3.97122	11.3353	18.3221	22.7023	28.637	24.5646	66.3884	54.6656	75.244	80.2738	238.523	178.884	201.684	176.905	152.54	169.451	135.731	134.898	110.998	102.637	139.455	128.158
Cre11.g467708.t1.1	Specific	0.00191087	22	'not assigned.unknown'	65.567	89.3207	90.0415	81.2839	48.8347	59.4058	47.0607	45.7987	22.9015	30.44	37.3787	35.8171	54.2506	48.8937	65.8632	56.6288	67.2882	63.4164	64.6906	68.429	64.9004	64.4964	58.4825	52.1186
Cre02.g090350.t1.1	Viridiplantae	0.000323018	15	'not assigned.unknown'	0.986296	0.981254	0.297817	0.228868	0.0591895	0.219537	0.163998	0.189637	1.23889	0.918307	6.98255	4.7482	4.32956	7.00407	3.69401	4.5411	1.42955	2.82213	0.890664	1.33126	0.582691	0.407646	0.410007	0.773757
Cre01.g027900.t1.2	Archeaplastidia I	1.31e-09	11	'hormone metabolism.abscisic acid.synthesis-degradation'	1.1236	1.85517	3.0535	3.12876	3.43891	4.50181	7.47318	4.40717	7.83505	6.2769	8.4772	8.65476	6.22603	6.94059	4.7957	4.89365	2.13749	3.25846	1.1069	2.02213	1.37868	1.69606	1.18001	1.79283
Cre07.g312750.t1.2	Archeaplastidia I	0.00588624	19	'not assigned.no ontology'	79.6686	101.307	58.083	41.5621	22.8109	23.4408	18.0884	21.3715	22.7841	24.666	65.0773	43.0903	40.4775	36.4837	56.1216	44.0745	54.3885	54.2247	54.5292	52.795	49.728	46.5715	43.598	46.1767
Cre10.g433400.t1.2	Archeaplastidia I	7.16e-10	14	'not assigned.unknown'	83.0101	80.8287	129.693	128.001	217.905	173.02	228.165	194.616	233.875	252.806	263.096	225.595	384.368	284.532	336.903	283.231	269.012	245.389	217.777	203.606	176.695	178.618	173.183	200.387
Cre13.g572450.t1.2	Prokaryotic	8.89e-08	2	'RNA.regulation of transcription.Psudo ARR transcription factor family'	9.98956	13.9754	9.15888	7.7128	5.99493	9.18299	9.69777	9.74327	3.51811	6.51066	1.28272	2.04025	0.283193	0.81893	0.466998	0.79105	1.3574	1.79086	4.37381	4.7669	6.56203	6.03814	9.97443	6.66559
Cre13.g584450.t1.1	Viridiplantae	NR	NR	No Annotation	0.645931	1.02192	1.03941	1.18116	0.728878	1.23819	1.05092	1.14298	1.07616	1.51725	1.70522	2.38486	1.50209	3.74162	1.27842	1.6101	1.12512	1.9446	2.28811	3.65903	3.79712	5.80625	6.52184	3.88078
Cre03.g209953.t1.1	Archeaplastidia I	NR	NR	'development.unspecified'	7.35411	6.26249	2.65299	2.81461	2.33305	4.00529	3.43324	3.63278	3.92488	4.59695	4.28579	5.63033	3.18932	8.06318	2.81881	3.49926	3.68021	3.36722	5.82988	6.71956	8.09168	10.6747	12.7927	8.03308
Cre16.g664801.t1.1	Archeaplastidia I	0.00055099	16	'protein.degradation.serine protease'	22.9352	15.782	13.272	13.8215	16.7631	17.1113	25.7276	24.1684	31.0554	33.6568	33.7515	36.5026	31.0388	31.6406	31.1926	31.9478	35.0721	32.0053	37.6571	37.1176	35.6558	39.0492	25.4796	28.6211
Cre16.g688500.t1.1	Specific	4.13e-05	21	'not assigned.unknown'	14.4488	15.1671	4.97368	4.64698	2.13306	4.07987	4.53271	4.76721	3.36862	3.87439	6.37639	5.49515	5.74993	10.2737	7.80154	8.16279	7.55881	9.35242	10.3196	14.1717	15.109	13.2574	15.2879	12.9336
Cre06.g278284.t1.1	Specific	NE	NE	'not assigned.unknown'	0	0	0	0	0.052825	0	0	0	0	0	0.0303248	0	0.0422297	0.0132295	0.0150884	0.0365118	0	0	0	0	0	0.0632718	0	0
Cre08.g374650.t1.1	Archeaplastidia I	1.1e-05	17	'not assigned.unknown'	2.59038	1.91676	4.73388	6.8995	6.81294	7.90749	7.94026	6.75628	7.29823	8.17921	10.3363	11.3862	37.1525	34.2668	31.5757	35.4856	36.2393	38.1486	29.8089	36.3828	29.5427	35.604	29.8359	29.7593
Cre02.g117300.t1.2	Archeaplastidia II	0.00895623	9	'protein.targeting'	17.1422	14.9681	15.1957	13.1267	11.5733	11.2133	10.9263	10.0998	13.6266	14.0224	18.2861	17.0945	4.4057	4.88589	5.35201	6.17084	4.99138	3.83496	4.12131	4.06289	3.33869	3.96057	1.88867	3.80977
Cre02.g083065.t1.2	Archeaplastidia I	2.36e-09	2	'protein.degradation.metalloprotease'	20.2033	23.4541	15.9116	12.4603	6.43293	8.72853	7.55157	8.35976	3.59874	4.38395	4.17607	3.57699	1.3938	2.03265	3.86375	3.36591	3.67547	4.88086	6.2505	6.76104	7.37547	7.84913	8.41683	6.90021
Cre02.g114550.t1.2	Specific	NR	NR	'not assigned.unknown'	9.92273	7.56154	5.39319	10.7068	5.35934	6.15275	9.62455	10.3025	6.11551	4.85033	6.40955	4.47842	3.74885	6.37542	6.76095	4.93905	9.77533	10.6471	13.0336	8.37081	7.77871	8.29148	10.0952	9.69759
Cre01.g021500.t1.1	Archeaplastidia I	0.00895623	15	'transport.misc'	5.70187	6.12533	10.7607	11.0479	9.62382	11.8758	16.2755	13.2105	18.3572	18.3154	33.5408	28.1075	32.9454	37.8561	20.7934	26.016	20.8545	24.8583	26.4472	26.8296	23.7745	27.1782	31.11	27.8246
Cre01.g051625.t1.1	Specific	2.36e-09	15	'not assigned.unknown'	0	0.43633	0.871382	0.765307	1.23702	1.17982	2.97046	2.7743	6.09791	4.79799	14.3445	8.51759	12.3613	9.26299	9.08053	11.2861	9.70986	9.16589	7.10726	7.26474	4.9648	5.92661	3.78833	4.16608
Cre03.g152425.t1.2	Archeaplastidia I	0.00117956	19	'DNA.unspecified'	1.88499	1.07733	1.13837	0.962298	0.791854	1.6783	1.11442	1.66719	2.47839	2.10606	1.49359	2.19305	2.03474	1.89813	2.77874	1.9547	3.2444	3.2799	4.1266	2.82699	4.36885	4.20029	3.79427	3.30848
Cre12.g537371.t1.2	Specific	0.000162032	15	'not assigned.unknown'	0	0.683379	0.487413	0.749139	2.90612	2.05314	0	1.86218	9.85372	9.01751	35.0341	44.0357	13.7458	17.3461	7.05561	19.4171	6.21462	9.67442	13.6933	10.8938	6.60214	11.8929	1.58927	6.22441
Cre04.g214503.t1.1	Archeaplastidia I	2.17e-05	18	'protein.synthesis.ribosomal protein.eukaryotic.40S subunit.S12'	2022.23	2208.69	1936.48	2236.76	2256.75	1727.05	1419.56	1661.44	2188.92	1570.34	1918.56	2334.47	3118.83	2774.42	2932.75	3502.5	2964.05	3307.76	2910.01	3012.64	2573.52	2402.6	2351.82	2951.62
Cre09.g391097.t1.1	Archeaplastidia I	5.65e-05	19	'protein.synthesis.ribosomal protein.eukaryotic.60S subunit.L24'	1817.91	2050.1	1757.17	1746.98	1403.83	1154.87	1007.71	1138.27	1074.09	1094.06	1326.53	1643.46	2573.54	2802.45	2682.9	2758.32	2586.42	2788.54	2501.94	2708.73	2253.21	2118.91	2267.28	2975.12
Cre07.g340700.t1.1	Archeaplastidia I	5.03e-11	2	'development.unspecified'	35.3325	36.4818	27.0908	24.7812	15.1104	21.7187	17.2707	18.0293	12.3329	14.2815	15.2547	11.0882	5.83154	6.06784	7.78856	8.82341	10.5525	10.855	17.3442	16.5479	20.7808	21.5831	28.2095	22.6277
Cre10.g454900.t1.2	Specific	0.0343842	23	'not assigned.unknown'	9.69466	8.97787	4.5767	5.0443	2.9123	5.00988	5.18297	5.15107	4.78386	6.3133	4.47732	6.00067	3.58793	7.55834	3.85152	3.95693	4.11007	4.27985	6.47618	8.28746	9.54664	11.6235	14.6175	9.17527
Cre08.g366350.t1.1	Specific	NR	NR	'not assigned.unknown'	0.69968	0.810886	0.348598	0.414016	0.34641	0.634085	0.271462	0.403587	0.517466	1.02603	0.958146	1.03157	0.465745	0.725588	0.467739	0.500633	0.427833	0.750759	0.804158	0.787	1.19239	1.82941	1.02184	1.06059
Cre07.g353900.t1.2	Specific	5.22e-07	21	'not assigned.unknown'	11.0455	12.3409	12.2175	8.60272	6.51898	7.92243	9.42704	6.32333	6.62177	7.23753	7.27858	7.15664	14.0326	8.04324	19.3888	24.7613	20.719	21.3483	20.3445	28.6219	32.0654	39.2916	35.0398	35.9112
Cre03.g173000.t1.1	Specific	NR	NR	'not assigned.unknown'	46.2337	55.2465	40.7411	36.6278	22.0403	26.8354	26.66	29.0473	27.0306	33.9523	36.6114	37.6187	30.1782	35.2717	30.8516	29.3873	33.8597	36.3585	36.4942	42.0912	39.4178	44.1856	44.4514	33.0411
Cre13.g577026.t1.1	Specific	NR	NR	'not assigned.unknown'	0	0	0	0	0	0	0	0	0.24462	0	2.87148	0.417986	0	0.782947	0	2.16083	0.943825	0.402864	0	0	0	0	0	0
Cre17.g698000.t1.2	Prokaryotic	7.16e-10	12	'mitochondrial electron transport / ATP synthesis.F1-ATPase'	71.0068	93.791	317.656	350.538	480.909	586.704	1048.02	890.977	1260.08	1312.68	1332.77	1336.09	1124.4	1056.57	911.307	787.4	681.922	618.561	581.864	538.547	473.96	511.543	201.43	368.15
Cre09.g408350.t1.2	Specific	6.59e-06	16	'not assigned.unknown'	0.596914	0.454874	0	0.249323	0.322398	0.45554	0.132338	0.275448	0.462486	0	8.51349	4.88521	9.49318	11.9497	5.21821	12.9245	3.89328	5.60863	1.86213	3.35704	1.54623	2.63873	1.68474	1.52391
Cre01.g013650.t1.1	Archeaplastidia I	0.000138924	17	'protein.aa activation'	2.40772	2.66593	1.14087	1.66752	1.2004	1.9317	2.09413	2.40728	2.76562	3.03498	6.39331	5.69158	5.99767	11.8191	6.39384	6.20733	4.74811	6.3164	5.18986	7.24965	5.89181	6.69636	6.51597	6.06805
Cre17.g726800.t1.2	Archeaplastidia I	8.89e-08	19	'not assigned.unknown'	23.115	25.0337	16.6863	14.0706	9.93606	12.5808	8.58084	10.9973	9.18818	11.3114	17.7784	17.4684	22.0242	23.7851	26.5005	24.5273	24.1047	27.5202	25.2427	26.0804	27.6053	24.4589	24.3224	22.4726
Cre11.g468450.t1.2	Archeaplastidia I	1.02e-10	14	'cell.organisation'	36.5171	42.7403	52.113	51.7809	57.8546	66.0265	78.2193	73.3664	144.988	141.23	540.567	364.176	1061.98	835.657	452.587	618.138	327.188	404.179	153.306	180.096	100.491	102.611	51.0353	100.757
Cre06.g261026.t1.1	Archeaplastidia I	NR	NR	'not assigned.unknown'	0.176048	0.346571	1.24391	2.15697	3.23289	5.13899	7.39627	6.45843	9.58529	11.3592	9.60689	11.9713	7.09459	13.7799	6.43669	7.33887	6.55458	7.69898	10.4059	10.6534	11.5928	13.9894	14.6638	11.0676
Cre12.g510850.t1.2	Prokaryotic	0.00055099	2	'cell.cell death.plants'	457.407	409.17	340.378	313.529	204.738	211.761	101.408	131.743	15.9527	39.0625	22.8436	20.5261	27.1479	17.963	66.6879	59.5927	91.4921	75.9687	81.7657	73.433	78.9624	62.8146	46.389	65.8546
Cre13.g590950.t1.2	Specific	7.76e-06	7	'not assigned.unknown'	9.42317	13.1822	16.8248	14.1212	7.76951	12.9931	17.6013	17.5825	15.8525	22.2264	14.8296	16.7653	3.01385	5.72245	1.82592	2.08462	1.08868	0.950514	1.61445	1.04456	2.48253	1.31541	0.657356	1.16218
Cre03.g157526.t1.1	Specific	NE	NE	'not assigned.unknown'	0	0	0	0	0	0	0	0	0	0	0	0	0	0	0	0	0	0	0	0	0	0	0	0
Cre02.g100400.t1.2	Specific	1.31e-09	9	'not assigned.unknown'	74.7611	94.1564	202.816	183.981	214.227	235.686	330.974	288.995	335.361	372.163	235.926	243.836	107.037	94.5248	78.4191	81.6335	69.7812	49.9453	77.8913	59.5243	52.5105	58.071	17.3676	52.4624
Cre10.g430800.t1.1	Viridiplantae	0.00474194	4	'not assigned.no ontology.ABC1 family protein'	74.4774	84.7058	35.5059	28.2617	14.9335	20.8963	36.6822	30.6615	31.1255	38.1797	36.6756	34.7299	2.333	2.58109	4.43065	4.21594	7.02457	6.50496	12.66	11.8595	18.1974	19.5558	14.4546	18.1517
Cre07.g351850.t1.2	Specific	2.36e-09	10	'not assigned.unknown'	7.03506	6.17329	8.03361	7.36096	9.82546	12.0393	16.8258	15.7399	18.079	22.3895	29.2596	27.8128	10.5548	13.6491	4.20965	9.23178	3.70789	4.35237	2.24016	2.87747	2.32516	3.03408	2.01497	3.74174
Cre06.g310000.t1.2	Viridiplantae	NR	NR	'cell.vesicle transport'	9.90766	7.41402	6.69487	7.40667	6.65285	11.7504	10.7057	11.6152	14.0074	16.2554	18.5237	21.7216	10.4442	23.6479	9.9235	11.9068	8.32022	11.6793	13.1604	14.2765	13.8484	15.3789	16.2168	14.1424
Cre15.g640250.t1.2	Archeaplastidia II	4.13e-05	22	'not assigned.no ontology'	31.1603	34.9256	12.7022	9.37095	2.46839	3.92374	2.45246	3.88234	3.11662	3.3074	9.27493	7.76308	4.43991	4.60827	5.54419	8.64686	9.61147	9.1811	12.1253	13.4939	16.1009	18.1424	17.1804	11.6095
Cre01.g014000.t1.2	Specific	2.17e-05	4	'not assigned.unknown'	176.828	194.98	321.393	311.629	239.702	248.066	201.782	234.104	74.5305	133.648	42.2193	44.4989	25.9945	18.5039	58.0112	53.0688	69.7707	62.414	67.8479	62.0089	70.5191	62.1927	58.7156	65.4828
Cre01.g048300.t1.1	Specific	3.41e-07	9	'not assigned.unknown'	2.40267	4.5392	5.11477	4.23727	3.89311	4.27845	4.81631	5.01235	6.00782	6.48744	6.5184	5.61477	2.72322	3.69232	1.90479	2.39187	1.14268	1.62581	1.05198	1.12605	1.74704	1.03622	1.19593	1.30986
Cre17.g728100.t1.2	Prokaryotic	0.000423037	6	'hormone metabolism.auxin.synthesis-degradation'	96.3055	100.567	54.9502	48.0703	38.5618	39.9503	31.5395	36.0503	24.9943	30.9183	28.91	27.9911	6.87289	7.81964	5.87707	5.71853	4.01817	4.54276	4.26473	3.73067	6.15632	3.6192	1.67867	3.95323
Cre16.g678900.t1.2	Prokaryotic	0.000185139	20	'hormone metabolism.ethylene.signal transduction'	2.85421	7.19433	17.1043	20.603	6.95688	9.13174	7.10668	9.72617	2.81454	4.29282	19.1515	15.2733	44.6185	41.0228	38.703	33.9325	43.1393	40.4439	66.7618	51.0209	44.2411	36.6448	107.218	29.252
Cre06.g255700.t1.1	Specific	7.16e-10	13	'not assigned.unknown'	2.15158	1.60923	0.952865	1.83065	4.08882	7.61704	6.14815	7.52915	13.7572	12.8877	34.1954	36.3109	22.4853	33.9323	19.8786	25.4648	10.2651	17.8869	4.71021	5.83512	3.45486	2.55182	1.56916	2.6511
Cre12.g528450.t1.2	Prokaryotic	1.76e-06	4	'amino acid metabolism.degradation.central amino acid metabolism.aspartate'	133.495	134.95	72.1567	69.5027	34.0298	48.0289	49.7115	56.6354	34.5389	48.3368	46.2598	48.9979	8.47314	9.25513	7.13965	7.34361	8.25143	8.66459	14.23	10.5181	21.6885	15.646	15.4193	24.0186
Cre12.g553552.t1.1	Specific	NE	NE	'not assigned.unknown'	0	0	0	0	0	0	0	0.31936	0	0	0	0	0	0	0	0	0	0	0	0.311378	0	0	0	0
Cre09.g386750.t1.2	Prokaryotic	0.00191087	9	'stress.abiotic.heat'	1460.66	2049.07	412.972	392.098	251.245	278.486	428.189	371.925	558.67	686.947	945.603	957.634	22.6825	27.8501	13.0364	21.2105	11.2497	12.7108	11.461	10.3469	11.2135	10.6767	7.9381	34.6441
Cre10.g455000.t1.2	Viridiplantae	NR	NR	'not assigned.unknown'	48.945	43.9585	36.7944	37.7012	39.0811	50.8749	57.7089	49.8282	69.2406	80.2524	90.4295	85.3776	38.5614	39.1929	38.3748	41.0523	36.9678	39.7435	40.5464	39.5025	42.8541	40.7787	56.6798	42.9534
Cre17.g738800.t1.2	Archeaplastidia I	0.00588624	17	'not assigned.unknown'	0.286806	0.364263	0.675499	0.559042	0.516353	1.31327	0.763028	0.926432	1.01007	1.5221	1.57101	1.38073	1.0526	2.71563	2.13854	1.3562	2.14345	1.79656	2.02489	1.87107	2.58072	2.19556	1.48719	2.19662
Cre09.g405100.t2.1	Specific	1.1e-05	14	'not assigned.unknown'	2.15225	2.35766	6.04392	5.24397	8.33088	8.21255	15.627	11.2973	45.2134	29.4572	123.398	128.481	42.1666	53.1544	11.953	28.1882	15.7193	24.9038	21.1143	27.9004	14.378	17.1141	20.6252	10.6888
Cre05.g238600.t1.2	Specific	NR	NR	'not assigned.unknown'	2.09356	2.96285	4.11808	3.16468	2.44098	3.27152	9.15036	7.86666	1.90998	4.00987	0.453352	0.383953	6.11242	2.62508	7.46429	7.24488	7.91119	4.85708	4.91057	5.60676	2.01158	2.53675	1.51812	0.668101
Cre02.g089050.t1.1	Specific	1.76e-06	13	'not assigned.unknown'	3.49215	2.26921	0.882814	1.01764	1.93	2.60309	7.13003	5.3778	13.866	14.6995	19.2882	19.7832	9.09372	21.4285	7.9265	10.3081	5.5839	7.00902	4.58698	5.13377	4.36244	4.30813	5.0001	4.88532
Cre17.g742350.t1.2	Specific	1.41e-07	15	'not assigned.unknown'	1.17777	1.11509	3.25889	2.98144	1.92764	3.10503	4.17783	3.90321	9.98501	6.93836	16.2889	17.7831	13.2527	16.9545	19.2266	14.4427	11.8719	13.9106	9.42272	10.6944	10.9189	8.81981	8.34901	8.13206
Cre16.g675850.t1.2	Archeaplastidia I	NR	NR	'lipid metabolism.lipid degradation.beta-oxidation.acyl CoA DH'	8.28371	8.56524	10.3466	9.68797	6.84273	13.0154	12.5964	11.5126	10.4613	12.0862	9.99158	11.7292	5.9752	11.0643	6.4147	7.54307	8.44868	9.38304	13.4409	15.7192	18.8936	21.2885	21.2115	15.8144
Cre02.g111800.t1.2	Specific	0.0286919	20	'not assigned.unknown'	88.0007	112.071	42.9623	33.7428	9.79189	10.9579	6.36667	8.18188	11.5234	9.47969	30.7588	25.0315	23.3897	23.1692	49.8062	31.3493	39.1988	34.271	30.1477	32.5457	31.9145	29.7431	24.8181	26.3473
Cre02.g097227.t1.2	Viridiplantae	0.0134079	19	'not assigned.unknown'	2.1124	2.08128	4.91725	4.81266	7.05299	7.42542	7.91897	7.85729	7.43043	8.51083	7.19795	9.09091	14.7224	21.4733	17.9992	16.2497	20.1101	20.0784	23.3324	27.9076	31.2432	35.3372	31.3271	28.3332
Cre14.g618100.t1.1	Specific	0.000245257	1	'not assigned.unknown'	14.348	12.3729	6.93193	5.36806	3.44421	5.89605	7.21026	6.7228	5.59725	8.3031	6.47908	5.52591	3.28289	4.06071	5.23666	4.35829	6.31883	5.53085	10.003	8.7728	10.6334	10.8528	11.6489	11.4587
Cre13.g575450.t1.1	Specific	4.89e-05	15	'not assigned.unknown'	0.33511	0.0425613	0	0	0	0.127871	0	0.154638	0.18883	0.187206	0.900486	0.564647	0.868154	0.936789	0.620369	1.00081	0.546425	0.54422	0.330128	0.452318	0.0913747	0.216789	0.791847	0.320823
Cre03.g172451.t1.1	Specific	3.76e-06	23	'not assigned.unknown'	977.931	637.934	294.397	266.319	172.914	225.845	225.16	186.839	230.805	269.774	181.287	219.207	155.076	154.053	180.817	287.908	509.234	483.409	869.306	879.073	1156.84	1257.16	1422.75	1267.42
Cre16.g690543.t1.1	Specific	NE	NE	'not assigned.unknown'	0	0.346571	0	0	0	0	0	0.314798	0	0	0	0	0	0	0.140322	0.33956	0.370789	0	0	0	0.372025	0	0	0
Cre10.g457650.t1.2	Viridiplantae	0.000138924	3	'not assigned.unknown'	137.334	167.606	276.598	255.85	209.849	198.709	196.13	182.721	51.2632	81.3935	40.6356	30.3726	21.1705	10.8755	61.2294	41.2924	72.9398	49.6523	71.4233	53.948	67.1004	60.4319	58.2036	66.8517
Cre16.g672350.t1.1	Archeaplastidia II	7.16e-10	11	'protein.degradation.ubiquitin.E3.RING'	0.649492	0.675633	1.92755	1.67076	2.11591	3.23363	4.01813	4.9809	4.23491	5.07965	6.8021	6.1791	2.73313	4.50701	2.91367	2.77102	1.7819	2.49703	1.60467	1.79506	1.41678	1.42724	0.479091	0.76985
Cre17.g712100.t1.2	Archeaplastidia I	2.58e-06	9	'redox.ascorbate and glutathione.ascorbate'	4.38986	4.86831	56.6426	59.3306	75.178	87.431	72.5424	71.3942	56.7426	61.3686	51.9651	56.2875	17.7216	16.5103	11.5624	7.30129	6.86707	7.10432	4.28945	4.33556	3.79533	3.23239	1.46178	2.08427
Cre22.g753497.t1.1	Specific	NE	NE	'not assigned.unknown'	0	0	0	0	0	0	0	0	0	0	0	0	0	0	0	0	0	0	0	0	0	0	0	0
Cre07.g346600.t1.2	Specific	0.0163087	23	'RNA.regulation of transcription.unclassified'	247.043	205.724	90.6685	63.5607	74.6244	71.5501	124.503	104.303	99.7399	117.556	119.633	106.057	29.8283	32.5549	39.4865	50.3907	92.6601	84.5679	195.595	206.114	314.411	263.547	292.125	346.13
Cre04.g217951.t1.1	Viridiplantae	0.0134079	21	'not assigned.unknown'	6.34359	1.81278	0.89389	1.32481	1.14207	0.605145	0.898528	1.66692	0.843986	1.87033	2.14897	1.82387	0.963726	0.683273	1.3592	1.35949	3.30426	2.49374	3.52969	2.37842	3.17114	3.19184	7.49479	3.71136
Cre10.g443300.t1.2	Archeaplastidia I	NR	NR	'protein.postranslational modification.kinase'	9.57412	12.3538	19.3676	18.024	14.3817	20.1267	20.8875	19.1357	14.5463	17.9814	13.0638	16.0613	12.7313	20.0215	14.0632	14.5597	25.5402	19.6774	35.1812	36.9713	41.8655	46.2563	48.5311	36.8137
Cre13.g580650.t1.2	Archeaplastidia I	0.00241479	14	'protein.postranslational modification'	0	0.21059	2.58346	3.37047	3.16428	3.47982	6.17575	4.97337	9.64679	11.3932	13.5037	16.0845	8.54338	14.7577	4.55315	5.3233	4.8666	5.23164	6.31599	6.30378	6.28439	6.54319	5.76815	5.05323
Cre12.g558353.t1.1	Archeaplastidia II	NE	NE	'not assigned.unknown'	0	0	0	0.0269994	0	0.0739963	0.107482	0.1566	0.396111	0.541661	0.440925	0.35009	0.0976857	0.201102	0.0299163	0.0965246	0	0	0	0	0	0	0	0
Cre13.g567950.t1.2	Prokaryotic	0.000919932	7	'major CHO metabolism.synthesis.starch.AGPase'	92.4344	96.7087	261.133	241.89	457.65	519.369	673.152	590.758	415.95	562.449	157.816	187.454	38.6918	29.4132	64.8324	56.4807	85.2524	77.8321	131.012	97.0808	122.29	100.847	110.223	120.249
Cre03.g194400.t1.2	Archeaplastidia I	NR	NR	'protein.synthesis.initiation'	425.664	522.223	324.128	265.535	132.054	161.584	140.4	139.199	170.681	180.253	285.188	253.73	70.3784	71.3903	111.13	119.065	123.068	109.833	117.053	109.276	113.302	103.482	97.4073	101.609
Cre16.g667769.t1.1	Specific	NE	NE	'not assigned.unknown'	0	0.0615735	0	0	0.174564	0	0	0.223714	0.068295	0	0.601262	0.233393	0.418653	0.0437178	0.149581	0.120656	0	0.112475	0	0	0	0	0	0
Cre17.g741850.t1.2	Archeaplastidia I	0.0343842	4	'RNA.RNA binding'	857.943	837.132	411.768	367.83	170.668	204.993	221.755	204.502	366.489	339.048	658.537	579.235	83.8678	73.9038	122.549	81.9876	102.856	87.133	117.714	89.7148	126.25	106.662	83.3579	104.099
Cre07.g350000.t1.1	Specific	0.00071381	16	'lipid metabolism.lipid degradation.lipases.triacylglycerol lipase'	0.0305132	0.116262	0.42014	0.52679	1.67001	1.65333	2.67889	2.63304	3.99755	4.80694	5.60076	5.58205	6.36785	9.88364	6.96677	7.15353	6.78318	6.58355	6.79347	8.42929	7.47141	8.5275	7.09795	7.14727
Cre04.g217985.t1.1	Specific	NE	NE	'not assigned.unknown'	0	0	0	0	0	0	0	0	0	0	0	0	0	0	0	0	0	0	0	0	0	0	0	0
Cre02.g119450.t1.2	Viridiplantae	0.0343842	9	'not assigned.unknown'	18.0489	18.2812	14.392	14.7782	12.1421	14.0764	16.4826	14.6732	24.0229	24.2114	58.4992	49.4922	13.7295	18.98	10.1367	14.3347	10.4251	12.6014	14.1947	12.219	14.07	11.9812	11.2898	12.7654
Cre12.g531350.t1.1	Archeaplastidia I	4.59e-06	15	'not assigned.unknown'	0	0.377377	0.230709	0.0590987	0	0	0.0470534	0	2.03307	1.65989	17.6357	13.4359	13.6541	18.4688	6.46103	11.9374	6.17157	6.25335	1.53326	2.53047	1.27315	1.69336	0.752254	1.49004
Cre06.g277750.t1.1	Specific	0.0488609	22	'not assigned.unknown'	12.0366	10.871	6.95547	4.51273	3.3426	4.0826	4.67433	4.10223	6.31701	6.59229	9.43165	8.44579	4.59702	5.97335	5.48572	5.59966	7.09813	6.60711	10.0235	9.83996	9.73886	10.7216	10.3275	10.1175
Cre09.g403182.t1.1	Archeaplastidia I	NR	NR	'DNA.synthesis/chromatin structure'	26.8695	28.9497	18.1225	17.4975	10.6328	16.0797	17.647	15.8486	18.9257	24.3435	26.4942	28.0097	12.5205	23.3567	11.0756	13.0168	10.1941	12.0354	15.8296	17.9781	19.9775	24.7713	27.3452	17.8454
Cre02.g112200.t1.2	Specific	1.55e-05	21	'development.unspecified'	5.7713	5.38072	4.08973	4.00653	2.83218	4.96564	4.82033	5.319	3.84661	4.80486	4.01834	4.98728	3.6907	6.16161	5.12665	4.78248	7.02102	7.12869	14.2479	14.9684	17.3757	18.9057	12.9237	14.1422
Cre08.g358600.t1.1	Specific	0.00474194	19	'not assigned.unknown'	2.40267	3.5093	0.943149	1.78411	5.11871	6.72327	3.90632	3.88053	6.65655	5.92818	3.80757	4.14481	7.406	14.5346	21.2306	25.5132	37.4908	41.2492	58.0562	76.1212	68.0799	84.6682	147.717	86.3867
Cre17.g696400.t1.1	Prokaryotic	4.16e-09	3	'protein.synthesis.ribosomal protein.prokaryotic.unknown organellar.50S subunit.L7/L12'	510.929	400.884	254.558	217.487	209.71	247.948	214.338	230.903	82.5406	96.8875	44.8118	40.619	30.6961	16.7493	25.3096	40.393	65.1268	62.1227	77.3472	68.2778	96.9777	68.1024	149.605	140.237
Cre10.g433600.t1.2	Prokaryotic	1.41e-07	5	'C1-metabolism.methylenetetrahydrofolate reductase'	89.5471	234.385	788.747	670.569	310.99	363.704	417.456	421.504	228.989	304.852	240.97	237.236	34.4902	40.9842	15.7553	17.2831	30.5762	22.0838	52.9661	44.6146	67.1627	61.9562	71.5747	65.6218
Cre17.g743200.t1.2	Archeaplastidia I	7.91e-07	22	'not assigned.unknown'	0.170395	1.01714	1.1731	1.92163	0.306772	1.23536	0.226662	0.314517	0.108017	0.142784	0.211327	0.164062	0.306552	0.422554	1.04271	1.44184	1.85229	2.51026	1.98636	3.96736	3.04324	4.18881	1.96843	2.3382
Cre01.g040050.t1.1	Archeaplastidia I	5.65e-05	21	'Co-factor and vitamine metabolism.thiamine.thiamine diphosphokinase'	17.3159	11.1465	7.17068	4.4923	3.87265	5.66347	4.81661	4.66525	3.42414	5.04696	4.80197	6.16152	5.63453	8.24386	8.31817	8.83314	8.24253	9.03269	10.8779	12.533	10.0296	10.483	10.7304	10.331
Cre16.g652850.t1.2	Archeaplastidia I	2.36e-09	11	'misc.UDP glucosyl and glucoronyl transferases'	3.93261	5.31578	14.9621	14.8616	12.7442	13.5054	16.2542	13.8048	24.2966	23.6953	39.8893	35.8361	17.2226	19.6819	9.21583	13.3527	5.03836	5.9304	3.78191	3.41234	2.83396	1.8172	1.21688	1.79283
Cre02.g141526.t1.1	Specific	NR	NR	'not assigned.unknown'	0.76405	0.582239	0.27685	0.425511	0	0.583091	1.01635	0.881434	1.2916	2.56097	0.473794	0.367827	0.219932	0.551194	0.707221	1.14092	0.207642	0	1.25449	0.515642	0.625003	0.329519	0.401202	1.21913
Cre02.g141386.t1.1	Viridiplantae	NE	NE	'not assigned.unknown'	0	0	0	0.0259965	0	0	0	0	0	0	0	0	0.0134367	0.00841878	0	0	0	0	0	0	0	0.0201319	0.0122557	0
Cre04.g214850.t1.2	Specific	0.0286919	19	'not assigned.unknown'	0.709205	0.909319	2.17819	2.87761	2.33476	3.8402	3.66877	4.23886	3.16847	4.98068	3.71373	4.1296	3.82043	8.67332	5.38363	5.86665	6.60811	7.9134	11.7331	17.3066	17.0911	23.7119	31.9912	18.2783
Cre39.g760097.t1.1	Archeaplastidia I	NE	NE	'not assigned.unknown'	0.279258	0.368865	0	0.0311046	0.201106	0.213118	0.0495299	0.0773188	0.220301	0.374411	0.184715	0.13444	0.112539	0.080584	0.0574416	0.166801	0.030357	0.129576	0.146724	0.150773	0.182749	0	0.161302	0.0891174
Cre02.g144734.t1.2	Specific	0.00272615	7	'not assigned.unknown'	0	0.295853	0.422028	0.972967	2.93566	1.77772	1.2911	2.6873	0.492224	0.650654	0.481498	0.560713	0.335263	0.105029	0.239574	0.289868	0.316527	0.810641	0	0.262013	0	0.251158	1.68187	0.371685
Cre09.g400800.t1.2	Specific	NR	NR	'signalling.receptor kinases.misc'	1.6587	1.64838	1.8347	1.5558	1.88606	1.88767	3.40642	2.56481	3.41067	3.15375	3.20001	4.03467	2.40404	3.90996	1.43657	1.7816	0.775018	1.45827	1.9685	1.97699	1.96781	2.3218	8.37366	2.85094
Cre18.g748297.t1.1	Specific	0.000323018	15	'not assigned.unknown'	1.33638	0.950483	1.54954	0.893096	1.47565	1.4958	2.37023	1.68558	7.12868	3.18529	27.3286	27.364	8.18079	11.5689	2.41898	7.22831	2.76016	5.70474	4.50539	5.2911	3.54674	4.14973	4.6782	3.3833
Cre12.g503550.t1.2	Prokaryotic	0.0410599	2	'secondary metabolism.isoprenoids.non-mevalonate pathway.MCS'	483.73	429.389	257.384	217.614	296.441	224.791	155.344	164.845	58.5384	79.5174	53.6245	49.7363	77.32	42.9378	99.0752	85.9347	107.065	92.039	99.8162	78.8131	75.2457	67.3297	51.838	70.6272
Cre05.g238052.t1.1	Specific	0.00588624	19	'cell.organisation'	0.0260023	0.0528395	0.179014	0.231697	0.318331	0.41672	0.588007	0.575944	1.13552	1.20565	0.83846	1.43956	1.35849	2.33776	1.76233	1.42369	2.00688	1.99074	2.75796	3.11192	3.4954	4.08759	3.84012	2.99139
Cre13.g576650.t1.2	Prokaryotic	NR	NR	'amino acid metabolism.synthesis.histidine.bifunctional phosphoribosyl-ATP diphosphatase and phosphoribosyl-AMP cyclohydrolase'	85.176	124.864	170.489	154.139	107.098	82.1087	50.4719	60.8909	31.7957	28.5279	61.6416	56.6755	56.554	46.1203	130.539	97.8902	127.233	109.793	104.199	89.6235	97.4707	79.6899	60.2827	72.2146
Cre04.g217957.t1.1	Specific	NE	NE	'not assigned.unknown'	0	0	0	0	0	0	0	0	0	0	0	0	0	0	0	0	0	0	0	0	0	0	0	0
Cre12.g548750.t1.1	Specific	NE	NE	'not assigned.unknown'	0	0	0	0	0	0	0	0	0	0	0	0	0	0	0	0	0	0	0	0	0	0	0	0
Cre04.g223100.t1.2	Archeaplastidia II	2.17e-05	6	'TCA / org transformation.carbonic anhydrases'	8.84317	21.6607	171.75	290.358	951.523	1934.29	894.798	1149.3	76.1333	229.505	3.29024	14.2922	0.145458	0.182273	0.051971	0.251526	0.411987	0.293089	0.912656	0.227355	0.344468	0.653808	0.199009	0.201575
Cre08.g369500.t1.2	Viridiplantae	0.000103608	17	'not assigned.unknown'	3.45582	2.63348	5.9195	6.47364	11.5385	11.0289	11.0049	13.1925	17.2602	19.3056	22.8585	17.9981	17.6344	21.3044	31.9878	24.8638	28.3458	25.5103	29.9179	24.3121	21.9299	20.053	25.0751	24.6632
Cre09.g386149.t1.1	Specific	NE	NE	'not assigned.unknown'	0	0	0	0	0	0	0	0	0	0	0	0	0	0	0	0	0	0	0	0	0	0	0	0
Cre15.g639504.t1.1	Specific	0.000103608	22	'cell.organisation'	3.52639	3.30308	2.2361	2.76173	1.98399	2.74726	2.88292	2.91551	2.35965	2.5856	2.6575	2.70565	1.52261	3.70996	2.81075	2.55976	3.29431	3.73269	6.85143	6.80912	7.53209	9.29942	12.4411	8.79177
Cre02.g144250.t1.1	Specific	0.00895623	16	'misc.cytochrome P450'	2.96691	2.22502	1.79175	2.91122	2.4927	4.58235	4.32251	4.82442	6.32901	7.65577	10.2796	10.3043	8.33693	15.5941	8.70368	9.63425	7.71745	9.866	7.46939	9.7255	9.93902	11.7598	12.6859	8.67906
Cre14.g628600.t1.1	Specific	0.000185139	14	'not assigned.unknown'	0.371095	0.34706	0.708995	0.695156	0.376567	0.926849	1.28645	1.12086	2.72314	3.10962	4.10728	4.83983	2.35004	5.24472	2.41486	2.66994	1.73279	2.575	2.29317	2.66382	2.35489	2.92447	1.56332	1.60411
Cre07.g321250.t1.2	Specific	5.42e-06	18	'not assigned.unknown'	7.22506	7.34107	5.72681	4.58958	4.2275	2.92924	3.15358	3.38612	3.88039	3.15329	9.28734	7.22829	28.7589	27.9751	14.9776	19.0491	12.8242	16.6051	10.5282	10.9203	8.55747	9.202	8.71406	8.17794
Cre07.g325722.t1.1	Archeaplastidia II	0.00895623	14	'RNA.regulation of transcription.General Transcription'	2.19435	2.89314	5.07357	7.21599	4.43973	7.01751	6.99623	6.99168	10.098	10.5073	13.7801	18.0091	11.5501	21.4651	7.17882	9.36204	7.66729	9.40604	9.05866	8.27434	8.94652	10.6355	9.79412	9.70366
Cre09.g393250.t1.1	Viridiplantae	0.00727581	8	'not assigned.unknown'	14.0343	4.18993	5.87779	5.6843	9.45044	8.27622	13.658	12.7842	11.2717	10.5893	13.3744	10.1784	1.75757	1.44636	2.21194	1.22475	3.4673	1.81827	6.34426	1.59908	3.97584	1.53283	0.239267	1.36686
Cre13.g571580.t1.1	Specific	NR	NR	'not assigned.unknown'	0	1.93376	0.501541	0	0	0	0	0	0	0	0.286108	0.333177	0.398428	0.374453	0.427066	0	0	0	0	0.622756	0	0	0.363408	0.662568
Cre08.g365800.t1.1	Archeaplastidia I	NE	NE	'misc.O-methyl transferases'	0	0	0	0	0	0	0.0289658	0	0	0.145974	0	0	0.0188041	0.0235634	0.0268742	0.032516	0	0	0	0.0293914	0.0356249	0.084521	0	0
Cre15.g637602.t1.1	Specific	NE	NE	'not assigned.unknown'	0	0	0	0.0280828	0	0	0	0	0	0	0	0.0728275	0.0580603	0.0181888	0.0103722	0.0501989	0	0.0233976	0	0	0.0824977	0	0.0132393	0.0321839
Cre16.g678885.t1.1	Specific	0.0006324	14	'not assigned.unknown'	0	0.205593	0	0	0	0	0	0.373489	6.38501	5.42579	15.7262	12.8584	5.82448	11.6778	7.49175	14.5032	4.39919	7.88658	0	4.00569	0	0	1.48751	1.54974
Cre07.g337300.t1.1	Archeaplastidia I	NR	NR	'protein.postranslational modification'	2.61091	2.94118	4.14069	5.62655	11.4176	16.7777	28.6906	23.7994	37.6652	40.4168	56.4868	55.4146	37.8172	59.8297	29.8411	34.5049	26.0786	30.4798	41.3523	43.7533	44.2009	54.5065	60.383	49.7383
Cre14.g619500.t1.1	Specific	NR	NR	'not assigned.unknown'	0.130331	0.3443	1.51119	2.00329	1.74574	2.90432	2.62364	2.91085	3.59119	4.45584	4.36423	5.23281	3.88663	7.77562	3.90327	3.85341	2.86187	3.8945	3.73196	4.69107	5.16003	7.16102	7.34324	4.1425
Cre14.g629800.t1.2	Specific	NR	NR	'not assigned.unknown'	1.33575	3.43541	2.17802	1.95274	0.961933	2.03878	2.51719	2.2344	1.78761	3.54447	1.17344	1.60764	1.73024	3.34258	1.2364	2.57638	1.17978	2.55664	0.767606	1.72782	2.18532	1.29619	1.22745	1.75835
Cre02.g076650.t1.2	Specific	5.42e-06	16	'not assigned.unknown'	6.48078	5.19856	0.247188	1.32972	1.96509	3.38401	5.44475	5.19417	12.6853	14.8628	31.7273	27.0944	31.9098	32.1735	25.1176	31.4093	27.9945	30.0709	27.1059	20.2574	21.5775	23.2429	29.5529	26.4507
Cre14.g623176.t1.1	Specific	0.00150497	21	'not assigned.unknown'	9.99484	11.8479	3.21919	2.68006	2.13266	5.93261	5.41661	6.32036	3.85893	4.96313	3.82586	3.38601	3.94259	3.07109	8.60422	8.47583	13.2794	13.3976	12.8852	13.9903	12.3143	13.5703	15.5505	20.9094
Cre09.g415550.t1.2	Specific	1.13e-11	13	'not assigned.unknown'	31.1601	34.7481	54.4612	73.9808	122.828	142.239	199.036	214.215	403.216	355.152	397.62	444.505	539.584	617.553	606.416	356.201	244.241	262.175	190.454	197.967	171.139	189.266	84.3943	126.684
Cre02.g116750.t1.1	Prokaryotic	2.06e-08	12	'mitochondrial electron transport / ATP synthesis.F1-ATPase'	67.9435	88.5062	240.301	276.629	402.835	500.998	940.312	781.384	1131.35	1225.92	1181.75	1225.61	812.424	858.083	613.511	635.429	512.137	509.157	483.858	466.226	417.034	438.709	128.939	278.287
Cre14.g618200.t1.1	Specific	0.0488609	7	'not assigned.unknown'	6.59528	3.96557	9.37758	9.11277	7.45498	8.79224	10.2168	10.2474	9.52608	10.5401	9.38753	9.84678	2.45117	3.31247	5.16884	4.23856	5.89891	3.71875	6.79879	6.04738	5.91859	6.44493	5.08517	5.96775
Cre12.g551977.t1.1	Specific	1.64e-08	15	'not assigned.unknown'	0	0.117311	0	0	0	0	0.0819111	0	0.910821	0.515992	4.2003	2.62353	5.39728	5.99704	3.87581	4.73544	2.71099	4.32865	0.788604	1.70385	0.604451	0.318684	0.266757	0.560043
Cre06.g279474.t1.1	Viridiplantae	5.42e-06	19	'not assigned.unknown'	9.912	7.71073	7.51986	7.01518	7.02653	8.47058	6.93592	6.5512	7.67976	8.70962	13.851	11.7556	10.8926	17.5041	17.0115	16.7798	15.994	20.0017	18.6139	20.556	19.1724	20.4168	21.3613	17.0348
Cre16.g663700.t1.1	Viridiplantae	5.03e-11	14	'not assigned.unknown'	0.187635	0.691099	1.76771	0.835974	1.82418	2.07633	6.07349	5.06522	7.90331	9.01456	17.8022	15.4466	16.4193	18.2231	10.4786	14.1494	7.69987	11.1876	7.82514	7.51345	4.14417	5.5837	4.87709	4.79028
Cre16.g688638.t1.1	Specific	NR	NR	'not assigned.unknown'	0.777176	1.28977	1.87738	1.98136	1.87803	2.74148	2.92531	2.84514	2.58378	3.26103	3.34855	3.84955	2.57516	4.82171	2.77446	3.00016	2.3937	2.86886	4.07198	4.08722	4.9729	5.93641	5.17827	3.48322
Cre06.g301400.t1.1	Specific	NE	NE	'not assigned.unknown'	0	0	0	0	0	0	0	0	0.15117	0	0	0.258306	0.154447	0.290306	0.220731	0.267069	0	0	0.352384	0	0	0	0	0
Cre12.g546300.t1.2	Archeaplastidia I	0.00241479	9	'not assigned.unknown'	11.8021	10.3774	9.2766	8.08956	5.55718	8.0369	12.801	11.6882	25.8851	26.4739	31.4887	30.4629	8.59764	16.2097	5.71424	8.99252	4.68773	6.57144	5.90277	5.67762	6.13913	5.55986	6.29262	6.8373
Cre07.g336850.t1.2	Prokaryotic	NR	NR	'not assigned.no ontology'	0.715403	1.36292	5.96214	5.87667	12.3646	13.6491	29.263	24.8419	49.8861	52.954	57.3019	60.1853	73.0534	95.672	55.3298	50.9212	43.8419	50.7051	53.4449	62.2021	64.8606	77.1347	78.5125	62.4973
Cre17.g729950.t1.2	Viridiplantae	0.000919932	3	'redox.misc'	93.5515	53.1307	51.2011	48.2121	29.9648	31.5415	28.3558	28.2214	24.5479	29.0169	30.7089	33.0722	26.5269	21.1029	14.303	20.1551	19.1249	20.473	17.4234	19.0979	29.8491	42.7556	32.1871	27.5373
Cre01.g033050.t1.1	Viridiplantae	0.0488609	17	'not assigned.unknown'	2.96399	2.53753	4.13685	5.50229	4.18994	6.61842	6.61992	6.28148	6.43324	7.97238	11.5726	8.5615	7.33108	9.62214	8.1064	9.01589	8.95007	7.28397	10.4541	10.2733	11.1351	11.8835	10.0589	8.75809
Cre21.g752247.t1.1	Specific	NR	NR	'not assigned.unknown'	8.76718	9.14486	25.1436	24.9323	21.0902	23.9158	28.618	25.1346	25.6995	25.2179	26.5275	27.4793	22.498	13.5915	12.2781	20.4266	31.0246	26.5717	50.9635	47.2504	64.2907	69.508	82.0819	72.8023
Cre16.g677100.t2.1	Specific	0.0163087	13	'not assigned.unknown'	1.48682	0.777562	1.14087	1.14463	1.48012	1.80214	4.34339	3.16816	5.92622	6.30276	5.65849	6.10519	4.68263	6.04131	3.55302	3.37383	2.94729	3.63205	3.58999	3.6202	3.62486	3.54565	7.40544	2.98641
Cre14.g624350.t1.2	Prokaryotic	7.16e-10	2	'secondary metabolism.isoprenoids.tocopherol biosynthesis.tocopherol methyltransferase'	209.396	239.866	117.629	95.64	68.8589	92.99	60.1919	72.8838	9.60107	21.5418	5.42194	5.82825	1.35522	1.96104	4.47316	6.36077	9.56565	8.73818	15.3866	11.953	19.0117	12.9565	25.8992	26.8294
Cre10.g461100.t1.1	Specific	3e-05	18	'not assigned.unknown'	0.318354	0.161733	0	0	0	0	0	0	0	0	0	0	0.366554	0.28708	0.130967	0.633845	1.21124	1.18174	0.418162	1.00264	0.347224	0.686499	0	0.203188
Cre02.g095116.t1.1	Specific	7.91e-07	16	'not assigned.unknown'	0	0.0157634	0.0224862	0.0345607	0	0	0	0	0.069937	0.138671	1.55212	1.38921	4.0371	8.27105	3.78476	4.15459	1.77082	3.52735	0.733618	1.06099	0.321504	0.602192	0.268837	0.366372
Cre06.g285600.t2.1	Specific	NR	NR	'RNA.regulation of transcription.NIN-like bZIP-related family'	1.75668	0.910658	1.32502	1.17798	1.00689	1.72366	1.92347	1.35656	0.707049	0.801105	0.696582	0.759404	1.77498	3.1553	0.966028	1.32051	0.253316	0.981452	0.68281	0.709718	0.527874	0.510236	2.77672	0.800852
Cre07.g349600.t1.2	Prokaryotic	5.65e-05	17	'Co-factor and vitamine metabolism.iron-sulphur clusters'	3.53727	4.7493	15.7468	19.2774	14.1923	14.0759	16.8048	14.1076	17.2982	14.9616	26.3219	24.2056	33.6735	34.6319	33.6772	31.6922	36.9415	34.7017	31.86	31.8298	26.7307	32.1456	35.2246	27.2529
Cre12.g517976.t1.1	Specific	NE	NE	'not assigned.unknown'	0	0	0	0	0	0	0	0	0	0	0	0	0	0	0	0	0	0	0	0	0	0	0.38776	0
Cre04.g214657.t1.1	Archeaplastidia I	2.21e-07	4	'transport.potassium'	0.381371	0.449771	1.48059	1.57776	0.94163	1.3305	1.05085	1.1439	0.306997	0.730454	0.1464	0.222942	0.0235239	0.0294777	0.0784457	0.0271183	0.133255	0.0505591	0.196796	0.15933	0.356533	0.352452	0.24317	0.156477
Cre06.g267250.t1.1	Specific	0.00895623	19	'protein.postranslational modification'	0.0524376	0.119879	0.0506681	0.184954	0.390213	0.533575	0.496024	0.77432	0.955381	0.89834	1.78482	2.54968	2.14337	5.88557	2.82595	2.9755	2.28961	3.26037	3.74234	4.71854	4.78513	6.15889	6.67263	4.33968
Cre12.g486252.t1.1	Specific	NE	NE	'not assigned.unknown'	0	0.110776	0	0	0	0	0	0.10062	0.0614344	0	0.0901435	0.104974	0.125532	0.314609	0.986737	0.542675	0.237034	0.50588	0.572825	0.392422	0.475649	0.188082	0.171748	0.487094
Cre10.g419250.t1.2	Specific	0.0262737	16	'not assigned.unknown'	0.353727	0.179703	0	0	0	0	0	0.163229	0.298981	0	0.146233	0	4.37828	3.38117	1.30967	1.93675	0.576782	0.49239	0	0.636595	0	1.06789	0	0.225764
Cre07.g330400.t1.1	Archeaplastidia I	7.68e-05	19	'not assigned.unknown'	2.67853	3.07236	1.88045	1.7481	1.35628	2.87457	2.02276	2.04715	2.39368	2.19774	3.92752	4.211	4.79476	6.4612	4.93278	5.72877	5.89167	7.59298	7.11902	8.0216	8.96969	8.89861	10.5157	9.38919
Cre09.g404750.t1.1	Specific	NR	NR	'not assigned.unknown'	4.96826	8.91982	10.7664	9.77815	5.03679	7.21502	7.4216	7.72368	7.03963	7.16771	8.95343	10.5425	2.73527	5.11525	3.96869	4.58577	6.81652	6.2444	12.9884	15.4085	9.91692	13.0435	28.9757	6.6036
Cre06.g302100.t1.2	Specific	NE	NE	'not assigned.unknown'	0.211297	0.0536724	0.0765626	0.0588372	0	0	0.0468452	0.146256	0.238126	0.236078	0.480433	0.559472	0.395343	0.647836	0.369431	0.262933	0.287115	0.245105	0.277541	0.2852	0.115229	0.22782	0.527022	0.472007
Cre03.g182500.t1.2	Archeaplastidia I	0.00191087	5	'protein.targeting.secretory pathway.unspecified'	43.5979	59.3833	42.6209	40.6571	21.1307	29.1741	27.1549	25.3988	22.5496	28.9267	28.9647	30.6215	11.5928	20.0495	13.7936	13.046	14.0373	12.9623	16.2899	18.4076	16.0713	18.0585	14.6356	16.1979
Cre13.g588850.t1.2	Viridiplantae	5.03e-11	13	'not assigned.unknown'	0.757986	0.495101	1.64792	2.05036	5.38061	6.11518	7.92225	7.9449	14.5219	12.5823	30.4403	23.1456	19.8238	23.9429	8.39703	12.9356	7.82776	8.18975	6.89826	5.99244	5.78706	4.20305	5.28796	4.66502
Cre16.g690130.t1.2	Viridiplantae	0.00727581	9	'not assigned.unknown'	19.8125	26.8408	72.7101	79.5003	74.8146	78.7018	94.3821	86.3852	163.239	141.33	64.6847	102.718	46.5017	38.8933	46.2912	42.7339	56.0522	50.7973	48.0442	45.1415	47.7894	47.215	59.0867	45.9604
Cre16.g682475.t1.1	Archeaplastidia II	1.55e-05	15	'not assigned.unknown'	7.43047	5.05835	2.36931	2.75876	4.78023	4.38528	11.3777	9.73784	17.1107	20.8101	23.1409	20.1275	15.0291	20.2088	12.9608	18.6899	12.9237	13.0095	12.7531	12.0352	11.5621	10.4257	12.0954	10.8128
Cre03.g203793.t1.1	Specific	NR	NR	'not assigned.unknown'	6.30314	6.29993	7.14965	6.56276	5.57528	5.75144	3.25053	4.61583	3.60964	4.59285	6.45774	6.6296	2.9582	6.45004	4.05866	3.47842	3.68661	4.73669	6.16444	5.70264	7.54726	6.26418	6.33174	4.78817
Cre06.g252871.t1.1	Archeaplastidia I	NE	NE	'not assigned.unknown'	0	0	0	0	0	0	0	0	0	0	0.01873	0	0	0.0326847	0	0.0225514	0	0	0.0595108	0	0	0	0	0
Cre11.g483000.t1.1	Specific	0.00588624	18	'signalling.MAP kinases'	0.110157	0.132912	0.07983	0.0766852	0.0991612	0.252202	0.317488	0.26687	0.240529	0.184615	0.910792	0.609864	0.776866	1.23176	0.6571	1.00066	0.823262	0.920036	1.06711	1.41251	0.916118	1.23522	3.62968	1.19522
Cre17.g703450.t1.1	Specific	5.03e-11	8	'not assigned.unknown'	1.65634	1.73998	2.29895	2.59534	2.52712	3.14941	3.80908	4.04185	4.09714	4.39124	3.80669	3.95993	1.16366	1.72147	0.571681	0.544972	0.137329	0.156314	0.110625	0.088416	0.137787	0.0968605	0.213751	0.152301
Cre12.g533700.t1.1	Specific	0.000103608	21	'not assigned.unknown'	2.85314	3.04332	1.62281	2.17769	1.28519	2.1774	2.06146	2.26601	1.8511	2.36224	1.85149	2.39688	2.12682	4.7849	2.70055	3.10057	2.79261	3.85027	5.86034	7.37479	8.66613	10.1823	12.7913	7.83537
Cre13.g606500.t1.2	Specific	0.00588624	11	'not assigned.unknown'	43.181	59.2304	54.1184	54.3205	42.8035	48.8494	57.8907	47.5881	45.9444	59.0295	72.4552	62.6089	57.1766	43.5202	56.1137	51.3313	54.9477	52.8009	47.7105	40.456	41.556	36.1507	21.8741	30.1539
Cre03.g174076.t1.1	Specific	0.00241479	5	'not assigned.unknown'	1.14997	1.01991	1.243	1.53054	1.06676	1.78497	1.86677	1.8618	1.52114	2.06881	1.1442	1.30429	0.75742	1.15652	0.601379	0.73733	0.540292	0.741599	0.934465	0.929559	1.47747	1.42904	1.65803	0.970325
Cre17.g723100.t1.2	Viridiplantae	NR	NR	'cell wall.modification'	0.564014	0.286535	0.544981	0.942322	0.676951	1.00434	1.3338	0.607287	0.741566	1.05027	0.777221	1.81017	0.595289	0.372979	0.425385	0.280738	0.306557	0.872344	0.493893	0.761283	1.43537	0.891908	2.1225	0.65996
Cre01.g046450.t1.2	Viridiplantae	NE	NE	'not assigned.unknown'	0	0	0	0	0	0	0	0	0.0181567	0	0	0.0310246	0.0556509	0.0232454	0.0132558	0	0	0	0	0.0579894	0	0	0	0
Cre07.g320100.t1.1	Specific	0.00117956	20	'not assigned.unknown'	8.61122	9.34604	12.9065	14.8231	8.03352	9.1108	6.42163	7.22487	8.05042	8.96516	11.8934	13.2848	10.7037	12.7421	15.9817	11.7872	12.8712	13.6214	14.5243	14.4408	13.8747	14.6022	15.8261	12.3661
Cre06.g250902.t1.1	Prokaryotic	5.65e-05	4	'amino acid metabolism.synthesis.aspartate family.methionine'	52.5012	82.3642	99.9691	93.0696	55.6896	72.9903	88.6479	79.7116	53.6794	77.204	60.5597	66.991	6.81687	8.17723	8.04934	9.39531	11.1796	10.3926	17.1252	17.6679	19.6534	21.9377	16.0832	13.9164
Cre17.g724350.t1.2	Archeaplastidia I	1.02e-10	10	'protein.degradation.ubiquitin.proteasom'	26.6392	38.9462	48.0484	50.8811	60.5362	54.3636	84.0836	64.5596	143.715	146.171	224.905	200.633	70.4329	74.9138	28.2905	45.2793	27.4567	28.2921	22.6793	16.6909	15.4959	12.34	10.7761	14.7983
Cre08.g369000.t1.1	Viridiplantae	NR	NR	'not assigned.unknown'	6.84067	8.6213	19.6388	18.0959	15.063	18.8742	15.4576	17.8472	5.74487	8.37784	4.56826	5.12983	3.55951	2.96571	11.9602	6.61346	12.1553	9.40017	12.614	10.8313	10.5458	11.1769	9.49816	10.4113
Cre09.g391838.t1.1	Archeaplastidia I	0.000323018	19	'not assigned.unknown'	0.983474	0.222059	0.158381	0.243427	1.65257	1.50109	0.872156	1.46233	2.49379	1.58718	5.10476	5.47112	10.5688	15.6285	16.1611	15.6648	16.8679	18.3548	16.0758	19.666	17.5201	18.8041	23.3824	19.4237
Cre03.g155976.t1.1	Specific	0.00727581	22	'not assigned.unknown'	0	0.878983	0.501541	0.770853	0	0	0	0.31936	0.194987	0	0	0	0.398428	0.873723	0	0	0	0.642247	1.8181	0.934134	1.13225	3.28325	0.726816	1.54599
Cre16.g662950.t1.1	Specific	0.000185139	21	'not assigned.unknown'	27.5076	30.5765	9.72804	9.06907	3.8034	5.03823	3.70789	4.56965	7.31607	7.13021	6.91405	5.50894	6.71453	6.86612	10.6826	9.52958	10.7648	11.8446	13.4409	15.0495	14.161	12.8125	16.4664	14.1857
Cre07.g319900.t1.1	Archeaplastidia I	NR	NR	'DNA.unspecified'	62.1614	77.956	36.6946	28.0846	14.23	15.7083	12.96	14.7222	14.614	12.1885	44.4182	36.9611	41.9483	32.7049	40.3485	39.0347	39.9397	40.5903	36.7694	32.6907	30.644	33.4668	24.913	24.8292
Cre08.g380300.t1.1	Prokaryotic	0.000245257	2	'protein.postranslational modification'	46.5827	35.2602	40.5437	44.1937	39.6149	42.1598	36.5356	35.8623	26.1168	31.3845	26.4187	25.6938	11.4548	17.3937	27.0601	21.0893	36.0065	32.6932	29.3636	32.6489	30.765	34.123	24.8293	34.2879
Cre09.g413850.t1.2	Archeaplastidia I	5.22e-07	11	'not assigned.unknown'	0.111313	0.141375	2.01668	3.59552	3.84773	4.75715	5.33052	5.80432	5.39419	6.59147	7.40879	6.05543	4.4858	4.47685	2.67887	4.43248	2.84358	2.89236	3.65527	2.10344	2.61025	1.48821	1.43203	1.70507
Cre36.g759647.t1.1	Prokaryotic	0.000138924	11	'major CHO metabolism.synthesis.sucrose.SPP'	18.0748	25.9037	27.2484	25.1653	19.1229	27.673	26.1212	23.22	28.9515	28.422	52.2594	45.9784	25.5967	31.4112	21.504	24.7133	17.5865	18.223	21.9096	19.6277	18.3753	20.9318	12.4497	16.3072
Cre01.g017200.t1.2	Viridiplantae	NR	NR	'cell.cycle.peptidylprolyl isomerase'	3.10819	2.76334	4.249	4.36684	3.76449	5.82229	5.76334	5.99792	6.74696	6.62974	11.3309	10.3043	7.32024	10.4215	7.00363	5.76649	5.91287	7.30936	9.00039	9.21698	10.5169	11.1201	10.1821	7.46174
Cre10.g459300.t1.2	Specific	NR	NR	'not assigned.unknown'	4.33484	2.3443	2.2294	2.49201	2.9203	3.09474	5.33226	4.51687	5.75198	7.42107	6.18545	6.09231	4.02512	5.34651	3.09201	3.96733	4.18019	4.47692	5.69386	5.34768	7.35881	7.4178	9.17831	9.75033
Cre10.g440400.t1.2	Specific	1.13e-11	13	'not assigned.unknown'	113.071	143.468	257.36	298.958	443.501	419.725	721.133	702.614	1249.38	1244.3	1506.47	1656.28	1917.61	1424.22	1445.15	1368.23	971.381	989.194	735.389	653.443	502.277	508.719	301.334	423.716
Cre16.g664301.t1.1	Archeaplastidia I	3.4e-08	15	'DNA.synthesis/chromatin structure'	0.103194	0.098298	0.074784	0.035919	0.0650253	0.0984419	0.217345	0.178573	1.50459	1.39797	5.10333	5.19772	4.16606	7.8982	2.977	4.00005	1.49337	2.65148	0.686206	0.911172	0.35876	0.623078	0.29803	0.321083
Cre04.g225100.t1.1	Specific	0.00150497	16	'not assigned.unknown'	0.0565126	0.0071775	0	0	0.0203486	0.021564	0.012529	0.013039	0.54931	0.157851	1.15645	1.25148	1.08177	2.19132	1.3426	1.27988	1.04435	0.852213	0.872203	1.15689	1.12488	1.47455	1.86209	1.07305
Cre12.g493650.t1.2	Specific	1.76e-06	15	'not assigned.unknown'	1.16471	0.591706	0.337623	0.389187	2.18077	0.888858	3.4085	1.2899	8.1381	7.28732	30.527	16.7092	6.43705	5.46153	6.75597	9.85551	5.57087	6.16087	4.89556	3.35377	2.54066	2.41112	1.28434	2.15577
Cre10.g423200.t1.1	Specific	0.0163087	19	'protein.postranslational modification'	0.847438	0.731888	1.25897	1.29786	1.9834	3.03963	2.76183	2.11169	3.05613	2.03567	4.44927	3.99812	3.24434	4.01964	3.48625	2.97378	4.76728	3.65688	8.12578	7.73997	8.17994	7.74824	3.84916	5.76029
Cre03.g198400.t1.2	Specific	NE	NE	'not assigned.unknown'	0.60193	0.598854	0.290809	0.139677	0.072246	0.191403	0.0444832	0.0694407	0	0	0.103684	0.193187	0.115511	0.21712	0.309533	0.399482	0.463486	0.512044	0.527095	0.609346	0.547096	0.692268	0.539959	0.288134
Cre07.g345524.t1.2	Specific	2.17e-05	19	'not assigned.unknown'	5.75339	3.21517	1.66777	2.56332	1.65731	3.5126	2.29598	2.38943	2.75566	1.92844	1.66494	2.21583	4.63713	3.11292	5.91718	5.44114	7.1924	7.74179	10.9579	6.21256	3.76508	5.45891	3.62532	4.95729
Cre14.g620250.t1.1	Specific	2.17e-05	12	'not assigned.unknown'	0.67639	0.790338	0.588209	0.565037	0.267904	0.567812	0.614826	0.639851	2.18201	1.66258	7.0605	6.75675	2.57003	4.13542	2.10085	2.72706	1.19482	1.77323	0.333168	0.760803	0.147546	0.33547	0.159827	0.312984
Cre12.g514550.t1.1	Viridiplantae	NR	NR	'not assigned.no ontology'	9.55989	9.20184	5.73696	5.9686	3.70062	6.11214	6.38402	6.33411	6.97814	7.52589	10.8803	10.2632	6.04334	11.6224	7.47044	7.52364	5.81255	6.77722	5.30557	6.36325	7.24575	7.88658	8.38674	7.39424
Cre06.g253789.t1.1	Specific	NE	NE	'not assigned.unknown'	0	0	0	0	0	0	0	0	0	0	0	0	0	0	0	0	0	0	0	0	0	0	0	0
Cre15.g639650.t1.1	Specific	0.0197614	6	'not assigned.unknown'	12.3069	9.80167	13.1922	12.5297	11.9092	13.8435	15.2908	14.5525	12.5692	14.8244	12.7988	14.0713	3.76394	6.18475	6.30223	5.58336	8.7098	7.34619	13.0921	10.8435	11.011	12.1635	8.61643	8.93889
Cre07.g314650.t1.2	Prokaryotic	0.0109801	15	'DNA.repair'	5.50998	2.91586	1.08145	0.767147	1.48799	3.24134	27.2819	17.9041	117.012	91.1885	140.42	152.58	90.471	124.983	45.6416	65.8795	47.1686	48.2033	52.7729	52.3183	50.8316	57.5273	58.3781	61.0662
Cre07.g343250.t1.1	Specific	1.55e-05	22	'not assigned.unknown'	13.6142	12.13	4.94804	4.53995	2.83099	3.97907	3.3761	3.64718	2.83306	3.00519	4.75573	4.64167	3.31137	3.50766	4.26437	3.58391	5.12806	5.87539	6.57682	7.87538	9.11688	9.36946	7.15967	8.90046
Cre03.g185050.t1.1	Archeaplastidia I	0.0134079	18	'not assigned.unknown'	8.79923	8.71449	14.9746	17.2891	16.803	21.6547	20.0342	17.1998	20.418	20.8775	31.104	25.7974	47.6976	48.4292	29.1218	40.3043	35.7892	34.8649	43.8291	44.1712	43.5108	49.4194	46.1788	42.9092
Cre02.g144950.t1.1	Archeaplastidia I	2.36e-09	22	'transport.potassium'	19.8971	12.5831	8.65158	8.81386	6.88441	9.18061	7.93012	7.70411	5.55434	6.89917	6.46702	6.20973	4.64776	6.86353	8.50532	8.49224	14.4196	13.3285	23.5817	21.9173	26.0667	25.3886	29.8548	24.946
Cre07.g324932.t1.1	Specific	NE	NE	'protein.postranslational modification'	0.0710084	0.0450928	0.0257296	0.0593184	0.255681	0.433525	0.488026	0.573424	0.400123	0.476017	0.190809	0.188016	0.0510995	0.160082	0.0803328	0.070689	0.135083	0.148266	0.116588	0.271559	0.309791	0.352181	0.3449	0.271924
Cre12.g502251.t1.1	Specific	3e-05	1	'RNA.regulation of transcription.unclassified'	2.54729	1.46664	1.52602	1.07815	1.17402	1.32191	0.993944	1.31651	1.04303	1.17636	0.730124	1.16091	0.283519	0.790186	0.824365	0.625505	0.923016	0.756445	1.76217	1.42113	1.96332	1.99212	2.47898	1.59327
Cre12.g507850.t1.1	Specific	0.000245257	19	'not assigned.unknown'	1.45441	2.05655	2.91606	3.59092	2.79302	3.40383	4.57875	4.67563	6.24217	8.01658	6.55375	8.68222	7.53576	12.1186	11.7571	13.5134	15.7839	16.7812	27.9553	32.8275	31.3295	30.6729	25.877	25.1097
Cre03.g158650.t1.2	Specific	0.0488609	18	'not assigned.unknown'	0.472219	0.659726	0.941086	0.854703	1.0627	1.12618	1.41335	1.44363	1.34708	1.4509	1.1225	1.27876	1.68212	1.34136	2.27047	1.67471	2.14957	1.9446	2.13216	2.33707	2.41426	2.87668	2.46412	2.41113
Cre04.g225000.t1.1	Specific	5.22e-07	21	'not assigned.unknown'	2.32313	3.53335	1.46531	1.77296	1.13598	1.57592	1.13182	1.522	0.646444	0.977348	1.40502	1.3255	1.94009	3.57428	2.77862	3.46188	2.72023	3.42677	3.38109	5.27772	4.93464	7.53293	5.33882	3.58782
Cre12.g486100.t1.2	Prokaryotic	NR	NR	'protein.degradation.serine protease'	249.543	269.502	385.652	346.659	228.815	257.797	210.34	206.811	197.1	212.999	208.399	225.42	250.901	231.329	212.808	193.483	184.918	182.347	169.746	157.251	147.131	162.516	133.523	140.769
Cre09.g397150.t1.1	Archeaplastidia I	2.58e-06	21	'not assigned.unknown'	11.3085	13.0543	6.32894	5.11311	2.74145	4.27236	2.68088	2.60917	2.33436	3.18996	5.46187	4.74338	6.42974	11.2375	6.034	7.30073	8.36774	7.87073	10.3683	12.619	12.4256	12.6274	13.7575	10.9335
Cre09.g396587.t1.1	Specific	0.000103608	19	'not assigned.unknown'	0.344788	1.75162	3.74798	4.51241	5.46253	8.0254	12.2305	10.7395	22.1969	27.1583	26.9396	30.5416	69.7214	82.1755	80.6723	84.4363	95.8562	98.389	100.314	108.666	88.5609	109.964	95.3218	90.8843
Cre02.g095092.t1.1	Prokaryotic	0.00071381	2	'secondary metabolism.isoprenoids.carotenoids.phytoene synthase'	350.107	343.25	243.419	211.714	193.136	245.302	149.877	181.235	24.5195	46.3884	38.7097	25.7503	72.4255	55.902	57.9862	69.4457	69.8689	73.4728	84.3421	85.3794	79.4852	70.4961	67.0417	83.5563
Cre12.g515301.t1.1	Specific	NE	NE	'not assigned.unknown'	0.0273031	0.0624184	0.0791454	0.060822	0.0786486	0.104183	0.108957	0.113392	0.0461548	0.213536	0.0225745	0.144586	0.0471553	0.0541661	0.0561608	0.0135902	0.01484	0.0633434	0.107589	0.0859895	0.0744476	0.0824269	0.0573474	0.0609912
Cre11.g467725.t1.1	Specific	1.23e-08	1	'not assigned.unknown'	79.5516	69.5433	50.1029	42.3906	34.1497	33.1456	38.3196	35.3289	31.778	38.2512	31.6962	26.723	20.3795	15.6462	31.1084	26.306	34.5668	35.2156	44.8967	43.4687	45.3163	48.5965	71.4438	53.9555
Cre10.g417741.t1.1	Specific	NE	NE	'not assigned.unknown'	0	0	0	0	0	0.418887	0	0	0.154645	0	0	0	0.315995	0.0989933	0.112902	0	0	0.254684	0	0	0	0	0	0.175162
Cre10.g458500.t1.2	Prokaryotic	7.16e-10	4	'amino acid metabolism.synthesis.aspartate family.misc.homoserine.aspartate kinase'	308.804	371.284	328.031	266.551	157.587	216.102	167.015	170.372	48.6237	79.188	49.9077	39.5253	25.6347	31.9415	22.1782	30.7331	28.232	29.4268	43.3568	46.9656	57.6574	63.4108	81.0983	70.8483
Cre09.g404800.t1.1	Specific	NE	NE	'not assigned.unknown'	0	0	0	0.061704	0	0	0.122819	0.102255	0.0312161	0	0.0458038	0.0266696	0.0159464	0.0099912	0	0	0.0602209	0	0	0	0.0302109	0.0477841	0.0727237	0.0176787
Cre02.g142306.t1.1	Viridiplantae	0.000138924	20	'not assigned.unknown'	3.04807	4.1492	3.00186	3.0033	1.63222	2.62439	2.9803	3.06554	3.03874	4.36609	3.00483	3.0853	2.99212	3.58028	4.29233	4.16252	7.56142	7.90563	9.59857	8.50964	10.9537	9.26942	10.6087	9.15342
Cre16.g694205.t1.1	Specific	NE	NE	'not assigned.unknown'	0	0	0	0	0	0	0.129902	0	0.0825406	0.327323	0.121113	0	0.0843299	0	0	0	0	0.135936	0	0	0	0	0	0
Cre07.g341650.t1.2	Archeaplastidia II	NR	NR	'not assigned.unknown'	70.5215	69.3507	38.6948	34.0005	26.4085	28.1397	25.2837	25.848	33.834	32.1923	57.6416	51.6045	41.9913	48.4039	35.5185	43.1255	44.6824	39.36	44.0658	45.5085	43.2931	42.5803	43.7493	43.7239
Cre06.g297150.t1.1	Archeaplastidia I	NR	NR	'RNA.regulation of transcription.NIN-like bZIP-related family'	1.95833	1.83671	0.818761	0.838941	1.06675	2.20345	1.72554	2.06224	2.00892	2.32826	2.27307	2.5745	1.69112	3.28739	1.93662	1.93703	1.43286	2.13188	3.00101	3.38881	3.21757	4.48281	4.2517	4.5589
Cre01.g046600.t1.1	Specific	0.00727581	22	'not assigned.unknown'	1.30473	1.87805	3.08872	1.93766	1.25279	1.46038	1.00278	0.923178	0.490132	0.5831	1.29452	0.71187	0.751135	1.28637	1.68182	1.03909	2.31658	1.04935	1.71378	1.91761	1.56535	1.6506	1.4159	1.69323
Cre04.g223700.t1.2	Archeaplastidia II	NR	NR	'not assigned.no ontology'	3.25128	4.80037	7.06852	11.4299	14.6337	16.2831	12.5242	14.3467	14.5992	15.4385	13.693	12.9131	11.64	12.4605	17.4715	16.5878	24.188	23.6661	26.1574	26.5135	22.3849	24.714	35.1052	28.7273
Cre12.g528950.t1.1	Archeaplastidia I	0.00055099	21	'RNA.RNA binding'	152.666	157.903	53.9285	40.9094	7.72353	14.2206	6.98716	10.4235	17.5731	15.9994	53.8493	49.0648	22.2657	34.32	50.5052	35.0424	49.6308	40.5619	60.7568	65.7223	76.1975	67.6249	48.3098	54.1494
Cre01.g007550.t1.1	Archeaplastidia I	2.17e-05	14	'not assigned.unknown'	0.94137	1.15213	4.15524	2.81196	2.71169	2.80835	4.0982	3.51468	5.18394	4.68517	13.7624	12.3186	8.22776	11.6993	4.80564	8.17864	5.58176	6.07545	4.72119	5.27501	5.08702	6.23754	3.55007	4.2877
Cre16.g695851.t1.1	Viridiplantae	7.76e-06	13	'not assigned.no ontology'	0	0	0.303564	0.583211	0.980391	1.19879	2.87892	2.56118	8.49734	7.48823	9.39449	9.52842	3.91875	6.55374	2.92952	3.02327	3.01672	2.13801	3.30128	2.40294	2.96968	2.48404	1.12728	2.00514
Cre16.g678600.t1.2	Specific	8.89e-08	10	'not assigned.unknown'	2.12236	1.50501	6.79309	5.76212	7.83307	11.0004	16.9784	13.3031	24.0679	24.3055	29.4293	26.6079	8.34929	11.7543	5.29324	6.64657	5.14297	5.25216	5.51742	3.26255	3.47224	4.00458	2.25212	3.89443
Cre10.g419550.t1.2	Archeaplastidia I	NR	NR	'not assigned.no ontology'	125.06	41.8611	13.7941	14.599	20.2006	25.2299	36.3512	32.4374	46.2897	44.7723	63.0207	59.7237	29.2218	36.3468	33.3828	36.2355	34.7582	34.4759	41.341	36.5096	40.2464	37.9495	45.1528	40.9217
Cre10.g451500.t1.2	Specific	NE	NE	'not assigned.unknown'	0	0	0	0	0	0	0	0.119436	0.0729221	0	0	0.0623014	0	0.0233399	0	0	0.0703393	0	0	0	0	0	0	0
Cre03.g176350.t1.2	Archeaplastidia I	3.41e-07	4	'cell.organisation'	55.4449	61.0569	47.2256	36.0542	33.389	38.8075	38.4638	35.0996	8.12665	15.8748	1.28076	1.74862	0.338263	0.192671	0.329615	0.744448	0.638718	0.693972	1.75404	0.817106	1.45648	0.829327	2.13167	2.28416
Cre05.g238000.t1.2	Specific	NR	NR	'not assigned.unknown'	2.27396	2.48973	1.93204	3.1005	3.27515	4.6676	5.38912	4.19731	3.11499	3.32913	2.46363	2.52919	1.39941	0.905081	1.54838	0.819627	2.81288	1.89194	4.06833	3.28097	4.14787	3.68613	6.62906	4.80444
Cre02.g142747.t1.1	Specific	NR	NR	'not assigned.unknown'	0	0.577618	0	0	0	0	0	1.04933	0	0	0.313356	1.09472	0.218187	0.683525	0.155913	0.377288	0	1.05512	0.995625	0.341033	0.413362	0.980712	1.19405	0.48378
Cre10.g461400.t1.1	Archeaplastidia I	0.00241479	19	'signalling.G-proteins'	7.73322	7.73755	4.32579	5.09498	4.26909	6.63742	6.867	6.9004	7.79045	8.47974	13.5171	14.0424	11.9036	21.3387	10.7339	13.263	12.2975	14.0388	23.7372	25.9519	31.8027	41.818	48.8685	32.2718
Cre12.g486900.t1.2	Prokaryotic	7.68e-05	24	'N-metabolism.misc'	82.0028	63.8928	19.4827	17.7068	6.8955	10.7737	8.43695	9.17689	8.4045	10.8353	15.9352	13.1789	6.00715	6.79694	10.378	9.2877	12.6106	10.9933	16.2858	17.2323	20.6192	21.1773	23.1736	23.505
Cre09.g398950.t1.2	Specific	NE	NE	'not assigned.unknown'	0	0.0485199	0	0	0	0	0	0	0	0	0	0	0	0	0.0392901	0.0950767	0.103821	0.0886301	0	0.171881	0	0	0	0
Cre11.g477500.t1.2	Viridiplantae	0.000323018	5	'not assigned.unknown'	111.155	132.364	73.5384	71.4276	60.0648	81.7509	103.939	93.6524	83.8156	96.9738	66.4939	61.1234	6.91933	9.16524	8.13012	10.5998	9.20708	10.2553	14.6216	11.0329	11.6132	12.6631	17.8745	23.5279
Cre06.g298100.t1.2	Archeaplastidia I	NR	NR	'protein.synthesis.initiation'	529.264	407.466	235.035	241.344	167.074	189.808	148.571	127.073	152.256	137.83	262.232	263.227	570.793	555.357	149.384	157.273	163.95	178.183	213.524	173.313	208.117	183.982	246.05	198.489
Cre13.g589700.t1.2	Archeaplastidia I	NR	NR	'cell.vesicle transport'	17.4756	14.5043	12.2227	11.9958	14.78	17.8339	14.7768	16.9723	18.2633	14.7574	22.1776	21.2283	8.71541	10.4082	12.4558	15.273	16.4567	15.2746	16.4151	17.0052	18.7279	19.4557	13.6046	19.9081
Cre16.g671950.t1.1	Prokaryotic	2.17e-05	18	'not assigned.unknown'	0.503725	2.09843	0.146018	1.45877	0.0725509	0.538191	0.134013	0.604359	1.02183	2.36377	30.8616	19.4972	49.2992	65.865	43.331	30.4887	46.7084	39.6872	50.55	44.1034	54.3911	47.2728	19.3618	36.0722
Cre01.g029150.t1.2	Archeaplastidia I	3e-05	17	'not assigned.no ontology'	9.48446	9.83284	8.47175	11.731	7.62437	8.50061	8.85103	8.90595	11.4034	11.5825	24.6654	18.5825	34.7295	33.8132	28.6055	27.0628	23.1379	22.6693	20.4253	19.6988	28.3873	18.6449	22.6719	24.0024
Cre10.g454650.t1.2	Archeaplastidia II	0.00380362	22	'RNA.transcription'	46.4751	52.209	24.8391	21.0944	10.3753	15.2512	13.9099	14.208	13.9124	17.7845	29.2999	25.2825	13.3779	24.098	21.557	23.4222	23.4923	24.9609	27.089	35.7562	32.5681	38.7847	36.484	30.3669
Cre13.g590650.t1.2	Viridiplantae	NR	NR	'not assigned.unknown'	85.0764	23.9096	10.3694	13.7773	16.5738	17.9585	22.9704	22.4734	28.0739	28.9882	25.7993	31.2886	15.5074	22.355	14.4146	16.7328	17.4284	18.4779	21.7384	21.33	25.2897	30.0374	29.0356	26.132
Cre10.g459800.t1.2	Archeaplastidia I	NR	NR	'signalling.G-proteins'	5.73038	3.60433	3.85613	2.73543	2.35811	3.01958	4.53729	3.46278	7.53431	5.33536	7.27613	6.17425	2.94552	2.73137	7.04415	4.5501	5.63599	5.31781	5.37637	6.19998	5.95241	6.00196	5.51653	4.6588
Cre07.g339750.t1.2	Prokaryotic	1.39e-13	2	'tetrapyrrole synthesis.ferrochelatase'	211.219	230.382	133.481	111.956	71.7632	95.3586	68.6528	70.2517	27.6381	39.6534	33.1999	32.135	13.3232	12.4903	19.4496	26.9928	34.9668	34.258	59.3783	60.5701	63.056	68.8237	86.3347	81.2383
Cre05.g237650.t1.1	Specific	3e-05	21	'not assigned.unknown'	1.26575	1.22761	1.02846	1.28166	0.828653	0.848878	1.08846	1.30976	0.77807	1.19992	0.776972	0.757075	0.640365	1.20366	1.35701	1.47006	2.00136	2.10007	1.93967	3.05451	2.36363	2.82871	2.31618	2.58269
Cre05.g241641.t1.1	Specific	6.57e-07	10	'not assigned.unknown'	0	0.327837	2.18238	0.958358	0.619624	0.656634	4.19665	2.58078	8.12096	9.1326	7.29188	12.6337	1.85754	2.40527	0.707929	1.07068	0.467661	0.998087	0.282542	0.774237	0	0.18554	0.677707	0.274578
Cre09.g389023.t1.1	Specific	0.000162032	19	'not assigned.unknown'	0.409146	0.296939	0.169431	0.260411	0.0420919	0.133818	0.0259168	0.0269717	0.0823386	0	0	0.225109	9.62373	11.2372	13.4534	10.7063	5.46425	8.35315	2.53354	6.54809	3.09186	6.75575	1.76477	1.75333
Cre06.g297904.t1.2	Archeaplastidia I	NR	NR	'RNA.regulation of transcription.bHLH,Basic Helix-Loop-Helix family'	4.72284	1.99945	2.36624	2.5328	2.05747	3.73776	2.74047	3.73991	2.56269	3.45268	4.29057	4.01399	2.68538	4.37456	2.78245	3.01831	2.21839	2.62427	2.33589	2.46593	2.82994	2.53979	2.25033	2.19562
Cre06.g264200.t1.2	Prokaryotic	0.0163087	19	'TCA / org transformation.TCA.succinate dehydrogenase'	31.5629	36.7222	21.3327	31.1483	32.0337	38.4401	73.6015	60.2967	131.408	112.92	219.725	187.457	241.351	225.486	163.316	167.768	197.331	197.597	288.167	309.621	349.067	415.355	466.853	425.494
Cre18.g749747.t1.1	Specific	5.42e-06	16	'not assigned.unknown'	0.327076	0.609268	0.0790098	0.0910768	0	0	0	0.0503102	1.7048	1.15721	25.7585	19.2627	23.0352	43.416	16.0233	20.8116	7.99989	15.7076	3.72336	6.40138	1.54586	2.56261	1.27379	2.7486
Cre10.g441400.t1.2	Archeaplastidia I	0.000423037	21	'protein.synthesis.ribosome biogenesis.Pre-rRNA processing and modifications.snoRNPs'	514.308	573.516	244.76	188.408	49.2528	65.5118	49.4199	55.8905	79.1652	74.4225	168.907	154.421	104.106	117.663	158.318	164.33	196.066	166.116	225.697	247.817	234.069	251.954	170.526	171.432
Cre03.g175200.t1.2	Viridiplantae	7.76e-06	3	'protein.targeting.chloroplast'	145.351	217.429	200.578	161.996	89.3084	121.416	89.8372	92.9974	46.1886	60.7657	83.7343	76.7362	35.3881	46.8886	35.5897	37.9295	48.9543	42.1243	72.4588	70.6131	81.8084	80.0858	66.6265	54.7005
Cre16.g687182.t1.1	Specific	0.00241479	15	'not assigned.unknown'	2.11513	2.00444	3.59623	4.84771	6.62005	10.4922	9.16218	7.92089	4.83615	6.08977	3.69942	3.48559	35.9685	36.8265	28.1958	33.0825	22.5063	30.3486	16.9901	25.255	12.3332	19.9634	4.82707	8.15174
Cre11.g467765.t1.1	Specific	NR	NR	'not assigned.unknown'	1.73086	2.28467	0.358382	0.413117	0.0445166	0.0707635	0.0822292	0.0570508	0.269953	0.172665	1.02221	1.16062	0.249114	0.362335	0.247947	0.292307	0.218393	0.272487	0.263889	0.333749	0.320255	0.293262	0.933218	0.394539
Cre02.g073300.t1.1	Archeaplastidia I	NR	NR	'protein.degradation'	8.52735	8.23105	10.2995	12.1891	10.0302	10.8462	16.2586	12.8542	13.2139	16.8318	15.6286	16.8314	5.89105	7.4846	7.54229	8.63047	8.80623	5.53938	11.5741	9.08001	10.2307	10.2975	8.20913	7.43812
Cre17.g737353.t1.1	Specific	NR	NR	'not assigned.unknown'	0	0	0	0	0	0	0	0.328893	0	0	0	0	0.205161	0.128543	0	0	0.387391	0	0.468092	0.962019	0.388683	0	1.12277	0
Cre06.g278252.t1.1	Viridiplantae	0.00117956	19	'Biodegradation of Xenobiotics'	0.414524	1.06348	0.420563	0.461709	0.298517	0.0632694	0.0551407	0.057385	0.0116789	0	0.0342733	0.359206	17.1584	18.3986	12.2611	16.919	8.94463	12.656	3.97472	6.28513	2.69008	8.74213	2.75348	2.8441
Cre02.g143307.t1.1	Viridiplantae	7.16e-10	3	'protein.degradation.serine protease'	4685.02	4504.85	3292	3122.19	1855.14	2305.2	1823.66	1691.95	1045.02	1290.19	993.173	1026.57	580.322	748.497	704.721	681.959	971.196	841.986	1359.41	1326.61	1635.42	1702.27	1558.31	1357.11
Cre05.g233350.t1.2	Specific	2.21e-07	14	'not assigned.unknown'	1.02853	1.06371	0.106481	0.286401	0.0529063	0.392465	3.55072	1.72897	24.6314	19.2073	69.672	61.6465	38.6151	65.7723	18.8139	21.5385	8.30566	12.2037	1.97823	3.56983	1.24199	1.2357	0.636523	1.07846
Cre06.g280420.t1.2	Viridiplantae	NR	NR	'not assigned.unknown'	4.58619	4.85199	4.72839	5.60853	3.03033	5.1237	5.66038	5.12715	7.45971	7.34273	8.61977	10.311	4.47758	7.15427	6.72016	4.94211	6.37316	7.26153	9.56391	10.5511	11.7059	13.2338	13.0217	10.9993
Cre06.g270950.t1.2	Specific	7.76e-06	19	'not assigned.unknown'	32.9771	22.0726	18.5087	18.8559	12.3322	16.728	21.9116	17.3848	21.7802	23.8342	22.4114	26.0513	39.6036	52.2216	47.7036	50.7043	61.6968	65.9731	100.77	112.577	122.098	144.629	216.376	131.843
Cre09.g402738.t1.1	Archeaplastidia I	NR	NR	'not assigned.unknown'	0.704555	0.95449	0.226927	0.217987	0.0563756	0.238972	0.242981	0.361244	0.463175	0.262395	0.809075	1.05524	0.315477	0.607105	0.45087	0.623454	0.212748	0.799124	0.616961	1.05664	1.10998	1.2492	2.48696	1.19914
Cre06.g306550.t1.1	Viridiplantae	2.17e-05	19	'RNA.processing.ribonucleases'	15.9532	11.2114	7.78449	7.72956	6.47189	7.62953	7.92257	7.7788	7.55109	8.85266	8.37582	8.67856	11.4038	20.1979	15.1932	15.2197	17.0241	22.2316	23.8883	29.5241	30.6817	34.4473	51.5046	32.6843
Cre13.g602300.t1.2	Viridiplantae	0.000103608	20	'not assigned.no ontology'	17.4365	23.8593	12.6996	12.3457	5.17414	7.82358	6.56589	7.2779	8.24528	9.78965	13.2575	15.059	11.2993	17.7147	14.7248	15.221	16.5732	17.1975	15.1344	19.987	18.9221	19.0834	15.7582	14.9315
Cre04.g228150.t1.2	Specific	0.00303752	2	'secondary metabolism.wax'	8.25608	17.5155	13.5936	12.7271	5.27966	10.3331	10.4552	9.2959	6.84802	9.8885	5.76133	8.93495	6.44511	9.30331	5.09467	8.35044	5.0977	8.2133	10.0637	9.65789	11.5261	12.3912	21.3121	10.8339
Cre03.g144504.t1.1	Specific	3.41e-07	13	'not assigned.unknown'	6.1617	5.34762	121.68	208.752	306.544	361.297	617.917	539.523	966.527	905.29	735.527	972.221	1414.93	1420.4	567.488	479.473	350.535	370.722	316.32	274.686	269.938	295.194	332.448	322.642
Cre07.g341552.t1.1	Specific	NE	NE	'not assigned.unknown'	0.150167	0.0953614	0	0.0836303	0	0.0573006	0	0	0	0	0	0	0	0.0270831	0.0154442	0	0	0	0.0986232	0.0675632	0.0818924	0.032382	0.0197132	0.119804
Cre18.g749847.t1.1	Archeaplastidia I	3e-05	11	'TCA / org transformation.TCA.pyruvate DH.E3'	38.1645	39.7178	60.6126	69.4733	91.1346	117.444	124.476	118.853	113.197	126.224	146.471	133.228	100.374	118.399	70.5346	68.7558	61.7145	54.4467	65.2184	61.4653	65.441	69.6462	55.3847	57.3813
Cre06.g283000.t1.1	Specific	1.55e-05	17	'not assigned.unknown'	0.0407798	0.248607	0.118211	0.0908435	0.0293673	0.0311214	0.018082	0.0940899	0.218299	0.227812	5.76564	4.24054	5.11798	11.9735	4.04309	5.48051	2.15	4.27635	0.749907	1.83476	0.533734	1.09042	0.674524	0.728769
Cre07.g315500.t1.1	Specific	0.00117956	17	'protein.degradation.ubiquitin.E3.SCF.FBOX'	0.14045	0.267573	0.763374	0.586642	0.657439	1.17904	1.89943	1.74991	3.71967	4.31537	7.11272	5.7473	4.40673	7.8145	5.33016	5.48788	5.57273	5.40904	5.35002	5.75042	6.12748	5.84533	4.6094	4.34762
Cre09.g394701.t1.1	Prokaryotic	0.000185139	4	'RNA.regulation of transcription'	165.232	188.87	159.868	128.077	113.716	126.098	113.404	109.233	63.4738	93.9416	58.1343	53.7355	27.3229	22.7199	40.0735	40.9763	49.5219	41.8682	50.218	38.8841	43.4562	36.3886	32.2285	44.6888
Cre10.g457050.t1.1	Specific	5.42e-06	19	'signalling.receptor kinases.wall associated kinase'	0.404688	0.873769	0.342153	0.112688	0.0971444	0.205894	0.628043	0.560234	1.38722	1.13037	3.5133	3.18212	3.63059	3.63716	5.18873	6.51302	10.8513	10.9223	13.8649	12.5633	12.7266	12.9737	15.2824	9.21232
Cre02.g096737.t1.2	Specific	5.65e-05	17	'not assigned.unknown'	10.4017	8.76721	8.90855	9.74251	9.8741	17.6804	9.01468	11.127	13.3209	13.7346	6.25471	10.9256	25.8584	34.7055	28.3005	41.1842	34.9496	35.5398	22.9782	28.9304	16.7596	22.2262	21.3511	20.2182
Cre01.g031550.t1.1	Prokaryotic	0.0134079	21	'not assigned.unknown'	1.0707	1.01536	0.879383	1.03357	1.3365	2.07002	1.64581	1.77868	1.24687	1.43552	1.29839	1.40891	1.64374	2.13701	3.15671	2.91341	2.90978	3.0802	3.93785	4.23921	5.294	5.91066	7.27142	5.7175
Cre17.g732566.t1.1	Specific	5.65e-05	15	'not assigned.unknown'	0.0917448	0.139827	0.0332433	0.025547	0.0660694	0	0.0203401	0.0635039	0.361878	0.46127	2.42738	2.42922	1.47889	2.32477	0.735981	1.43848	0.548525	0.893964	0.271143	0.3715	0.100064	0.158271	0.397445	0.234222
Cre12.g495300.t1.2	Archeaplastidia I	NR	NR	'amino acid metabolism.synthesis.histidine.phosphoribosyl-AMP cyclohydrolase'	70.5373	90.1027	110.265	93.6888	47.3131	52.7593	30.7923	33.4859	16.356	17.4358	57.1598	39.8179	46.4032	45.7921	55.2115	52.199	56.2363	50.9768	52.0653	47.8149	48.8496	44.4205	30.0328	37.0021
Cre06.g276500.t1.2	Specific	NE	NE	'DNA.synthesis/chromatin structure.histone.core.H2A'	0	0.0933075	0	0	0	0	0	0	0	0	0	0	0.528684	0.264997	0.528905	0	0.399311	0	0	0	0	0	0	0.117224
Cre07.g341850.t1.2	Prokaryotic	1.99e-10	1	'protein.synthesis.initiation'	91.7038	121.362	120.532	96.2295	54.731	77.145	47.2529	54.6225	14.2889	23.6698	15.8626	16.285	9.60925	13.4664	17.1158	19.3447	25.821	27.7485	50.173	48.2359	58.4392	64.7453	69.8318	56.591
Cre09.g390875.t1.1	Specific	2.73e-08	19	'not assigned.unknown'	0.52476	0.399889	0	0.0974155	0	0	0.0775605	0	0	0	1.44626	1.26314	1.35947	1.89284	4.74935	4.96279	10.9335	9.41492	21.942	21.5638	18.3151	21.802	3.90364	18.5325
Cre09.g388023.t1.1	Specific	0.037722	19	'not assigned.unknown'	0	0.166164	0	0	0	0.499222	0.870165	0.603722	0.737212	0.730871	1.35215	1.88952	0.564895	1.88765	1.34555	3.25605	1.06665	1.51764	1.71848	5.29769	3.56737	4.23184	5.32418	4.17509
Cre16.g655900.t1.2	Archeaplastidia I	0.000245257	19	'not assigned.unknown'	3.51865	2.48984	1.45711	1.95959	1.99095	2.30168	3.1761	3.24739	4.92138	4.35253	3.37682	5.38432	6.00473	10.9468	12.6659	11.0714	13.4557	15.277	16.754	16.1138	18.3663	18.4813	20.0271	19.9712
Cre09.g402900.t1.1	Specific	NR	NR	'not assigned.unknown'	0.625197	1.45197	2.5027	2.95125	2.33692	3.56707	3.68301	3.18723	5.385	6.05384	6.05535	7.10888	3.92492	7.01772	4.06005	4.01586	4.40138	4.65529	6.84337	7.19295	7.07869	9.42438	9.57514	6.17544
Cre10.g460901.t1.1	Specific	NR	NR	'not assigned.unknown'	0	0.630128	0	0.345382	0	0	0.274987	0.85854	0	0	1.28191	0	1.42813	0.671097	0.892956	0.617381	0.674161	1.15104	0	0.279027	0	0.534934	0.651303	0.19791
Cre14.g622951.t1.1	Specific	NR	NR	'not assigned.unknown'	0	0.0863343	0.246308	0.189284	0.367143	0.648455	0.527467	0.470516	0.143638	0.189871	0.0702542	0.245436	0.244587	0.153246	0.349556	0.676702	0.738938	0.867377	0.892873	1.37627	0.556052	0.806208	0.758501	0.488084
Cre06.g292400.t1.1	Prokaryotic	NR	NR	'not assigned.unknown'	21.0762	19.5802	24.9934	24.2961	28.1269	31.944	29.8005	25.3004	27.4481	26.3475	26.7484	28.4527	15.5276	14.1414	25.1626	18.4871	27.3972	22.6362	25.264	24.4691	25.3184	23.0104	30.183	25.1633
Cre10.g422300.t1.2	Prokaryotic	9.75e-09	6	'redox.peroxiredoxin'	452.079	418.7	894.67	742.079	653.218	593.821	539.131	562.418	94.3838	205.019	5.8122	12.1364	0.279102	0.218589	0.099721	0	0.131752	0	0	0	0.132192	0	0.190928	0.464134
Cre12.g526383.t1.1	Specific	NE	NE	'not assigned.unknown'	0	0	0	0	0	0	0	0	0	0	0	0	0	0	0	0	0	0	0	0	0	0	0	0
Cre10.g434450.t1.2	Archeaplastidia I	1.02e-10	16	'mitochondrial electron transport / ATP synthesis.NADH-DH.localisation not clear'	85.5477	89.969	105.297	93.1473	96.8598	110.337	126.459	114.664	128.423	130.971	162.495	138.34	178.937	174.564	206.075	189.496	201.642	183.217	159.726	158.817	139.566	151.875	112.996	129.456
Cre06.g266600.t1.2	Specific	NR	NR	'DNA.synthesis/chromatin structure.histone.core.H4'	0	0	0.332753	0	0	0	0	0	0	0	0.379643	0.22105	1.05737	0.99374	0.755578	0.4571	0.249569	0.852213	0	0	0.250402	0.198028	0.241107	0.439589
Cre03.g165250.t1.1	Archeaplastidia I	7.68e-05	22	'not assigned.unknown'	2.82382	2.50823	2.30709	2.50418	1.43774	2.80016	1.71466	2.01684	1.46957	2.43156	1.85889	2.45911	1.59461	4.4538	2.11989	2.26501	2.50265	2.76239	4.28794	5.71317	6.03228	7.16751	8.58977	5.56757
Cre12.g520000.t1.1	Specific	1.76e-06	23	'cell.organisation'	4.73363	3.92485	3.47358	3.68077	2.31548	3.52163	3.23419	3.07733	2.33182	3.95828	1.46461	1.74856	1.57682	2.99072	3.2211	2.35617	5.33991	5.06971	8.97459	11.5462	14.336	12.9296	14.3432	15.2391
Cre04.g212200.t1.1	Viridiplantae	0.00588624	20	'not assigned.unknown'	45.3782	36.7131	27.599	29.8065	27.6701	32.3652	40.5804	38.4355	39.1675	46.7199	39.8686	42.3443	27.7113	33.44	54.9049	56.1932	95.9835	94.7303	138.539	122.766	162.403	170.539	180.024	173.206
Cre03.g194600.t1.1	Specific	3e-05	20	'not assigned.unknown'	0.326517	0.45617	0.0591561	0.363684	0.352709	0.436072	0.180974	0.565022	0.413973	0.273608	0.607428	0.392978	1.33933	1.14832	1.22572	1.8284	3.19449	3.10584	4.39607	3.41558	3.60579	4.43584	3.30049	3.88141
Cre10.g456851.t1.1	Archeaplastidia I	3.41e-07	21	'not assigned.unknown'	4.63744	4.64823	4.90483	5.37473	2.79806	4.20866	2.44529	3.70156	2.82501	2.66068	3.36796	3.49967	3.4635	2.96122	6.18741	4.49181	8.24299	7.09506	9.46627	7.89478	8.06543	10.1623	9.77338	8.11951
Cre12.g500950.t1.2	Viridiplantae	0.00191087	5	'protein.degradation.serine protease'	369.604	386.617	444.281	405.527	287.636	327.883	281.137	287.612	244.313	241.171	256.125	251.752	204.041	158.085	163.917	163.911	160.382	159.137	172.673	150.954	168.293	149.522	130.195	146.621
Cre09.g405104.t1.1	Specific	NE	NE	'not assigned.unknown'	0	0	0	0	0	0	0	0	0	0	0	0	0.241154	0	0.172325	0	0	0	0.550214	0	0	0.361315	0.219957	0.267352
Cre01.g013800.t1.1	Archeaplastidia II	0.0488609	22	'RNA.regulation of transcription.Zn-finger(CCHC)'	15.3817	18.0085	10.0323	7.16453	3.82661	6.24283	5.30125	4.67818	5.43681	5.70251	9.3938	12.4876	5.49429	10.3399	6.0402	6.78622	6.04228	6.13144	9.50508	9.65728	11.8198	11.2172	12.0787	9.83958
Cre14.g625802.t1.1	Archeaplastidia I	0.00117956	21	'protein.degradation.ubiquitin.E3.unspecified'	22.9923	22.5422	11.2339	9.76288	6.89281	9.96432	10.7023	10.5378	14.2309	14.5299	20.279	18.4314	12.9522	24.4487	13.1609	18.0211	16.9359	20.8059	28.0141	30.3085	32.6515	41.0553	38.0224	26.9257
Cre03.g173165.t1.1	Archeaplastidia I	0.00727581	21	'cell.organisation'	21.9664	4.75091	0.288386	0.44324	0.687782	0.485909	0.811671	0.661076	0.583012	1.06707	1.01997	1.45598	1.12257	1.98085	1.2933	0.990382	1.47079	1.99418	2.50897	1.86204	3.99307	4.22197	5.91356	3.93676
Cre12.g540927.t1.1	Archeaplastidia I	3.82e-10	14	'DNA.synthesis/chromatin structure'	0.0968624	0.147626	0.631758	0.485497	0.418529	0.517449	1.15963	1.29623	4.47561	3.67956	15.4968	12.1241	13.3554	16.858	7.29217	10.0766	4.31709	8.04503	1.97206	3.22494	0.792346	1.62922	1.24613	0.989149
Cre10.g427050.t1.2	Prokaryotic	0.00191087	18	'not assigned.unknown'	9.49558	12.4795	13.5633	10.6531	6.54087	9.3471	7.26141	8.89055	10.6625	8.76414	18.7174	17.6229	14.1023	22.3377	15.399	15.4808	17.2785	17.8154	15.6359	14.5504	16.2104	15.8468	17.6682	14.7999
Cre14.g608300.t1.2	Specific	NR	NR	'not assigned.unknown'	1.74323	1.40101	2.15383	2.13265	1.60524	2.33359	2.62299	2.46601	2.56039	2.74591	2.82358	2.76531	2.19636	3.58206	2.79216	2.58886	1.83286	2.79787	2.6839	3.42013	2.96106	3.21681	3.42138	2.96391
Cre17.g715900.t1.2	Archeaplastidia II	5.65e-05	17	'C1-metabolism'	16.4322	25.1593	13.1583	10.3142	4.18423	7.75977	4.6293	4.3569	18.2372	15.5192	125.354	91.8257	100.977	133.656	56.7502	84.7737	40.4625	55.7308	32.972	40.3969	31.4383	34.1814	34.4187	28.3053
Cre03.g199535.t1.1	Viridiplantae	2.58e-06	4	'RNA.regulation of transcription.unclassified'	292.681	385.029	1733.52	1495.4	1336.04	1340.32	1101.39	1233.39	161.612	395.849	6.209	35.5962	0.720545	0.55564	5.78261	3.06699	44.1657	17.3329	77.7731	33.8737	84.6358	31.3907	25.6818	61.2021
Cre09.g401551.t1.1	Specific	0.037722	22	'not assigned.unknown'	0	0	0.317489	0	0.315496	0	0	0	0	0	0	0.21091	0	0.079013	0.18023	0	0.238121	1.0164	0	0.394222	0.716746	2.07839	0.575118	0.559232
Cre10.g443950.t1.1	Viridiplantae	0.0410599	22	'protein.degradation.ubiquitin.E3.RING'	41.173	19.7231	15.6001	13.8207	11.2374	17.5042	18.6315	17.568	14.2751	17.4344	20.6352	20.274	10.4176	11.4945	13.2449	16.3764	20.4883	19.0607	28.6458	31.6778	27.4772	29.1897	37.7855	29.0982
Cre06.g250800.t1.1	Archeaplastidia I	0.00380362	9	'RNA.RNA binding'	98.849	108.836	88.1596	78.3871	56.4841	69.2421	89.1955	79.0536	96.8024	105.64	120.028	108.279	55.9797	63.9256	55.9392	54.7879	54.8304	49.5221	61.3915	55.4852	51.4976	51.7963	34.5097	43.0123
Cre17.g734300.t1.1	Viridiplantae	0.000138924	1	'protein.targeting.chloroplast'	90.4744	127.014	162.342	138.302	72.1887	109.217	61.2034	74.1889	24.3092	38.6924	45.4379	49.3271	36.9915	54.9842	49.3967	46.728	49.4168	54.8903	66.0938	72.0461	73.0407	80.7203	60.9264	55.1787
Cre02.g105800.t1.1	Archeaplastidia II	7.68e-05	22	'cell.organisation'	5.75144	6.8006	4.4909	4.42113	2.68346	5.19292	4.2384	4.50436	3.59461	3.80128	4.88931	4.85523	2.62324	5.49324	4.8821	4.01193	4.62306	5.52529	7.20878	8.61955	9.74082	9.57255	12.7503	8.09132
Cre12.g543950.t1.2	Specific	NE	NE	'not assigned.unknown'	0	0	0	0	0	0	0	0	0.0525552	0	0	0	0	0.0336422	0.115108	0	0	0.0865529	0	0.0839261	0	0	0	0
Cre01.g006614.t1.1	Specific	NE	NE	'not assigned.unknown'	0	0	0	0	0	0	0	0	0	0	0	0	0	0	0	0	0	0	0	0	0	0	0.023391	0
Cre05.g246900.t1.2	Archeaplastidia I	5.03e-11	14	'not assigned.unknown'	1.44706	1.9849	8.59914	21.7591	36.4733	34.0136	87.7759	77.0587	167.728	160.384	148.001	149.221	256.255	206.698	169.185	176.324	143.776	133.348	110.813	99.3523	88.5421	88.2463	46.8069	75.0871
Cre03.g173450.t1.1	Prokaryotic	0.000185139	4	'cell.cell death.plants'	4.34119	6.72137	8.7889	8.48105	8.58487	13.0417	14.7271	14.6588	9.28005	14.0121	3.87422	4.74381	1.82484	2.8708	2.05522	1.61205	2.50938	2.398	4.29929	5.67355	6.7641	7.54851	15.6855	8.31222
Cre14.g612200.t1.1	Archeaplastidia I	0.0197614	17	'not assigned.unknown'	1.00806	1.5071	0.667914	0.777943	0.394085	0.681387	0.747093	0.8506	1.05896	1.255	2.29205	2.82166	1.39282	3.47509	1.28854	1.56263	0.931444	1.47672	1.36193	1.65868	1.32722	1.86945	2.0228	1.19486
Cre09.g387652.t1.1	Specific	8.89e-08	12	'not assigned.unknown'	0.772288	0.686602	1.58573	1.72039	3.33695	4.61679	6.79167	6.05838	13.019	10.7858	21.6038	16.9786	8.55869	10.4695	4.50088	6.66306	3.28812	4.83763	2.70509	3.41677	2.03561	1.77638	1.82488	3.2039
Cre16.g673050.t1.1	Specific	8.89e-08	16	'not assigned.unknown'	0.256737	0.391289	0.372111	1.42981	1.84888	1.17559	4.43971	1.89556	7.81207	6.88434	4.13933	5.06752	139.231	92.0046	75.2531	78.8472	39.7701	41.2178	15.5125	20.792	8.96061	11.6262	1.75256	4.67004
Cre04.g223550.t1.1	Specific	0.0109801	20	'not assigned.unknown'	0.187267	0.523254	0.756104	1.19191	0.847687	1.85789	0.818491	1.24685	0.972315	1.52439	1.05066	1.54549	2.57974	4.70426	2.5368	2.94285	2.39922	3.99705	4.2519	5.40437	5.07705	7.19958	8.53398	5.75414
Cre10.g447950.t1.2	Specific	2.17e-05	17	'not assigned.unknown'	13.0862	14.0544	12.3119	18.923	23.3118	35.9176	35.2222	28.8161	52.1347	53.6101	49.1637	55.8152	320.316	337.25	299.587	303.4	317.078	303.92	304.123	317.215	238.132	279.121	277.936	250.639
Cre03.g205701.t1.2	Specific	0.0343842	19	'not assigned.unknown'	3.23368	5.22448	4.3871	4.73255	3.89924	5.93995	6.91907	6.17698	6.82241	7.856	8.6427	10.2637	7.30583	10.2942	5.94765	8.0104	7.35738	8.58386	12.2732	12.6204	13.9231	16.4273	14.6897	11.5673
Cre18.g748547.t1.1	Specific	1.76e-06	16	'not assigned.unknown'	9.84909	9.28701	12.1122	12.2168	9.457	11.9579	12.3074	11.7754	16.6495	15.6726	30.044	26.5094	22.3798	24.4108	27.2575	25.329	21.7375	23.3347	18.7193	21.1494	19.2058	19.1147	15.5152	18.6202
Cre17.g703151.t1.1	Specific	NE	NE	'not assigned.unknown'	0	0	0	0	0	0	0	0	0	0	0	0	0	0.141187	0	0.389659	0	0	0	0	0	0	0	0
Cre12.g488400.t1.1	Specific	0.00191087	17	'development.unspecified'	0.144052	0.0548867	0.104393	0	0	0	0.0319367	0.0332366	0.304392	0.241419	1.69723	1.45633	2.57085	3.45536	2.00006	2.68882	1.25274	2.17231	1.27719	1.52308	1.96394	2.7957	9.49301	3.65462
Cre16.g664200.t1.1	Archeaplastidia I	2.58e-06	21	'not assigned.unknown'	5.11216	5.03318	4.33656	3.50914	3.05364	4.14333	4.02394	4.09629	3.90784	3.54215	4.30871	4.73139	5.45268	7.36165	6.06469	7.65348	10.1667	10.9409	16.553	16.1004	17.2027	17.8945	23.6913	20.2597
Cre04.g217150.t1.1	Specific	5.65e-05	21	'not assigned.unknown'	9.24254	10.5648	8.66799	8.07421	5.41612	10.2345	5.82587	8.48819	4.69746	7.99798	8.69072	8.46282	7.45976	21.5065	12.5997	12.0876	11.7217	13.4122	11.4856	18.2644	19.1237	22.2363	25.551	16.4536
Cre16.g650500.t1.2	Archeaplastidia I	4.16e-09	18	'protein.degradation.ubiquitin.E3.SCF.FBOX'	20.3512	24.5449	20.3225	16.5992	12.8094	12.3516	12.0791	13.68	15.5309	14.5022	26.1673	26.2293	35.9789	30.8949	33.0933	30.3097	38.236	36.954	36.0981	33.1649	34.868	32.5511	26.127	34.6203
Cre05.g243353.t1.2	Specific	7.91e-07	21	'not assigned.unknown'	6.7022	8.72507	8.13552	8.77149	4.42433	8.01324	5.49781	6.23705	3.76086	4.61774	6.41885	7.77062	6.84877	13.387	10.2016	7.78406	9.44101	12.1024	18.0103	20.6056	24.1229	28.857	29.3863	21.6912
Cre05.g236501.t1.2	Specific	NR	NR	'not assigned.unknown'	0.826894	1.40567	1.26763	1.31068	1.15661	1.0558	1.56531	1.50428	2.81806	3.21579	3.40528	4.14158	1.43271	3.15473	1.33126	1.22685	0.760592	0.782117	1.02347	1.27351	1.43087	1.75568	1.29843	1.37015
Cre15.g634913.t1.1	Specific	0.000423037	19	'not assigned.unknown'	2.72875	2.51264	2.96626	2.27952	1.22818	2.86339	1.51243	1.88879	1.63372	0.762194	2.67919	1.14946	3.04371	1.96855	5.33222	3.90494	7.78656	4.74804	5.15236	4.14355	5.02234	3.08924	0.895541	3.04781
Cre02.g110050.t1.1	Archeaplastidia I	0.00380362	19	'not assigned.unknown'	0.23149	0.436813	0.647071	0.828774	0.73827	1.48902	1.37836	1.31238	1.40691	1.92132	3.1034	3.48659	3.76962	5.9941	4.22423	4.4773	3.8106	4.98698	4.86505	6.88892	6.54652	7.98697	7.07626	5.89934
Cre06.g274950.t1.1	Archeaplastidia II	NR	NR	'cell.vesicle transport'	3.2153	2.10233	2.3301	2.71913	2.18684	3.99875	3.4454	3.91535	3.68227	4.88964	4.63997	5.23134	2.10814	5.89553	2.41889	2.31172	2.02269	2.05827	2.93287	2.79949	4.17253	4.0702	3.74408	2.8787
Cre02.g104400.t1.1	Specific	NE	NE	'not assigned.unknown'	0.477134	0.232298	0.144073	0.332153	0.200436	0.515849	0.793364	0.788961	0.78417	0.888486	0.59175	0.631677	0.354804	0.451775	0.433467	0.474988	0.216113	0.313637	0.339474	0.393565	0.563769	0.291519	0.43845	0.329905
Cre08.g381300.t1.2	Specific	NR	NR	'not assigned.unknown'	1.30236	1.02002	0.629206	0.241767	0.703414	1.73933	1.39556	1.3522	1.68177	1.21258	1.57034	1.25396	1.65574	1.93779	1.40641	1.24248	1.17978	1.66181	1.21172	2.05085	1.12453	1.26378	0.341934	1.83562
Cre14.g627750.t1.1	Specific	3.76e-06	20	'not assigned.unknown'	3.15599	3.91289	2.25989	1.653	1.16344	2.12179	1.36607	1.7164	1.75719	2.05691	2.25217	2.49608	2.36847	3.02891	2.14071	2.95478	3.3899	3.78299	5.50257	5.89952	5.81894	6.22224	6.46114	6.00691
Cre17.g716950.t1.1	Specific	NE	NE	'not assigned.unknown'	0	0	0	0	0	0	0	0	0	0	0	0	0	0	0	0	0	0	0	0	0	0	0	0
Cre17.g728800.t1.2	Archeaplastidia II	3.4e-08	14	'TCA / org transformation.other organic acid transformatons.IDH'	2.10858	2.04792	1.61796	2.41767	7.86037	11.3589	29.8636	25.9279	77.335	71.092	87.375	96.3756	64.98	79.2789	60.9251	47.6618	35.5957	41.0346	33.3172	31.8091	27.7328	31.1332	12.7981	22.8388
Cre01.g018650.t1.1	Specific	NR	NR	'RNA.regulation of transcription.putative transcription regulator'	10.7262	9.68746	1.13849	1.50848	2.9064	4.46496	14.1841	11.1117	31.8686	31.1103	28.6771	38.7804	16.3187	25.72	13.3103	16.8393	14.9872	16.9795	22.6277	31.2344	28.5086	37.2882	38.5372	32.9762
Cre03.g208558.t1.1	Specific	NE	NE	'not assigned.unknown'	0	0	0	0	0.157748	0	0	0	0	0	0.181114	0	0.063054	0	0	0	0	0.10164	0	0	0	0	0	0
Cre05.g234657.t1.1	Prokaryotic	0.00055099	21	'not assigned.no ontology'	51.5231	35.1131	9.53191	8.49155	1.87028	3.83613	1.85737	3.24739	3.72939	2.43367	12.7453	10.6476	6.51116	9.92694	9.82252	8.92387	9.51691	10.7678	14.1405	14.6626	13.7519	16.8012	15.551	13.3943
Cre16.g685750.t1.1	Specific	NR	NR	'not assigned.unknown'	4.33135	9.92952	8.55349	9.22664	8.65576	8.84223	11.9554	11.4427	10.9219	14.76	13.3848	13.9186	7.91707	10.2724	10.7803	10.1329	13.831	11.8575	19.5569	19.0979	21.5539	21.0153	23.0851	19.9387
Cre14.g620500.t1.2	Archeaplastidia I	0.00150497	21	'RNA.regulation of transcription.AP2/EREBP, APETALA2/Ethylene-responsive element binding protein family'	28.3187	27.363	5.53299	21.1828	6.19804	9.00486	10.7717	10.2492	18.1865	18.4566	31.5059	32.9468	15.8636	22.8329	14.7909	28.0532	28.5205	35.4263	44.0347	47.9042	93.1145	123.869	170.278	103.705
Cre11.g483301.t1.1	Specific	0.00658102	14	'not assigned.unknown'	0	0	0.607128	0	0	0.639354	0	0	0.708112	0	2.77073	2.0166	1.68808	1.66204	1.20627	1.25101	0.910709	0.777457	0.550214	0.376931	0.913747	1.08395	0.87983	0.802057
Cre16.g659200.t1.1	Specific	0.00303752	6	'misc.cytochrome P450'	9.36336	8.2879	7.72509	7.5411	5.08316	7.6954	10.5072	11.4334	8.98971	9.73724	6.75913	6.76153	2.81965	3.74114	3.24454	3.44169	4.61948	4.14409	5.77102	5.63862	6.20604	5.59139	5.27599	5.95312
Cre12.g524500.t1.2	Archeaplastidia I	7.76e-06	3	'RNA.regulation of transcription.SET-domain transcriptional regulator family'	49.6096	61.6978	82.4422	74.0968	54.1461	63.5198	53.2323	54.3043	14.9071	24.6602	7.5043	7.99409	5.04704	4.44572	11.1378	8.21397	17.0419	11.3898	18.6954	16.8911	21.3734	15.6575	13.9998	19.0571
Cre03.g162701.t1.1	Prokaryotic	NE	NE	'DNA.synthesis/chromatin structure'	0.186876	0.484186	0.48754	0.534247	0.296071	0.541942	0.475076	0.45417	0.540552	0.723816	0.453234	0.815688	0.143447	0.352765	0.105067	0.111621	0.0541721	0.104053	0.130914	0.151343	0.163058	0.220296	0.261676	0.166982
Cre01.g002203.t1.1	Specific	0.00117956	16	'not assigned.unknown'	0.0450501	0.171651	0.163237	0.100356	0.0324426	0	0.0199755	0.0207885	0.126926	0.0503336	1.11744	0.455447	0.544644	0.836867	0.352128	0.627865	0.24486	0.292647	0.207109	0.141883	0.221109	0.155434	0.0827953	0.143765
Cre16.g685949.t2.1	Specific	0.0163087	9	'not assigned.unknown'	0.837774	0.212807	3.64277	6.99853	4.82654	12.7871	21.917	18.5565	10.1496	20.5926	10.3902	9.67967	2.41154	3.77737	2.0679	1.66801	3.18748	2.33237	9.90384	4.90011	2.28437	2.52921	3.29936	2.40617
Cre01.g034250.t1.1	Specific	NR	NR	'not assigned.unknown'	40.569	73.2092	18.375	16.9451	1.82597	3.87007	0.936903	2.92511	1.19063	0.944312	12.4039	9.76533	4.86576	2.81999	10.5179	8.41387	9.64706	10.0003	8.88132	10.2672	7.14421	5.28543	2.7738	5.66408
Cre01.g022900.t1.1	Specific	1.76e-06	15	'not assigned.unknown'	0.0303387	0.100184	0.0659587	0.0844804	0.131089	0.0694597	0.134524	0.181999	0.487221	0.305071	3.09792	2.46835	2.18326	4.43753	2.34018	2.38598	0.939928	1.98489	0.797006	0.969149	0.512894	1.04676	0.844335	0.890721
Cre06.g259800.t1.2	Archeaplastidia I	NR	NR	'RNA.RNA binding'	17.7339	17.4181	15.3475	16.2315	9.29135	13.9653	15.3848	14.1845	20.0726	24.5806	26.329	29.3242	13.7458	21.5542	10.7635	13.1767	11.3991	14.1436	14.8877	16.4665	15.1093	19.154	19.4879	17.2075
Cre02.g142166.t1.1	Specific	0.00380362	19	'not assigned.unknown'	1.40319	3.06378	3.64562	4.77187	5.03098	7.63268	9.68352	9.63681	12.02	13.6094	12.8359	14.8399	14.1927	20.0355	13.8909	16.3316	17.7037	21.0285	29.7053	36.395	36.242	48.6901	45.9959	35.5324
Cre02.g074437.t1.1	Specific	3.41e-07	22	'not assigned.unknown'	8.77099	7.64106	6.35626	6.04254	4.02376	6.49532	4.55169	4.97681	4.42979	6.17015	4.32431	4.59784	3.38501	5.14401	6.66862	5.72401	7.09795	8.77257	11.4781	12.1603	12.6489	12.385	14.2945	12.1498
Cre09.g387356.t1.1	Specific	NR	NR	'not assigned.unknown'	4.07759	4.53435	7.02633	7.21632	5.67714	9.95791	6.79015	8.1955	4.1358	5.66945	4.15806	4.27503	1.09549	1.55252	4.52917	3.96905	6.25486	5.59194	7.91493	5.38146	7.41227	6.36998	3.25929	4.80016
Cre16.g672400.t1.2	Specific	2.06e-08	13	'not assigned.unknown'	2.09277	2.02972	2.6196	1.96015	2.26064	2.75865	3.62742	2.67766	5.46741	7.33346	10.146	9.11325	5.33949	6.96542	4.10902	5.63453	3.82606	3.61936	2.99877	3.16712	2.3863	2.46155	1.99802	2.15533
Cre12.g520700.t1.2	Viridiplantae	0.00191087	21	'not assigned.unknown'	8.2333	6.02316	1.19332	1.10046	1.66016	1.50799	1.89836	1.82366	1.57738	2.94365	3.1314	4.1222	1.51678	1.72248	2.57418	3.27851	5.54904	4.58432	9.08422	9.18673	11.8535	11.5048	16.7744	9.87912
Cre02.g142066.t1.1	Specific	0.00117956	19	'not assigned.unknown'	6.40777	10.231	10.2271	12.2351	8.45994	11.1775	11.5679	11.4403	10.6816	13.9776	11.6683	15.0936	20.6626	26.5526	19.6293	25.8955	29.1892	29.7675	42.4842	48.187	52.7492	68.7924	64.2901	49.0279
Cre08.g365664.t1.2	Specific	NR	NR	'not assigned.unknown'	6.21254	4.64001	3.09105	3.76969	2.671	4.52886	3.49474	4.02208	4.02318	4.04037	5.51993	5.93702	2.29541	3.99683	4.04344	4.10768	3.62869	4.21638	5.35897	5.21483	7.02875	6.71836	5.13675	4.85283
Cre16.g686622.t1.1	Specific	NR	NR	'not assigned.unknown'	2.51655	2.59594	2.5799	2.39281	1.45866	3.02132	2.92572	2.71908	2.9312	3.39461	3.05764	3.76751	2.52654	4.79328	2.58188	2.62744	2.6856	3.06161	3.86988	4.7223	4.95396	5.38699	6.25267	4.79894
Cre07.g324866.t1.1	Specific	NE	NE	'signalling.receptor kinases.leucine rich repeat VII'	0.0585569	0.0148743	0.0424357	0.0652224	0.253016	0.134064	0.337538	0.364787	0.404201	0.425259	0.580986	0.690663	0.404535	0.549167	0.210784	0.13116	0.222791	0.217364	0.346118	0.263459	0.271435	0.366189	0.353604	0.233585
Cre05.g234400.t1.1	Prokaryotic	NE	NE	'transport.ABC transporters and multidrug resistance systems'	0	0	0	0	0	0	0	0	0	0	0.00734428	0	0.00511376	0	0	0	0	0	0	0	0	0	0	0
Cre10.g465500.t1.1	Prokaryotic	2.58e-06	23	'not assigned.unknown'	5.09662	6.19163	3.4526	4.75121	1.99473	4.39686	4.42149	3.42553	2.59093	3.21855	2.97725	3.09368	1.3076	1.87835	4.64917	2.92289	4.69723	3.70149	4.94809	4.83539	6.28386	6.11637	7.59236	5.33898
Cre07.g335300.t1.2	Prokaryotic	7.76e-06	4	'lipid metabolism.FA synthesis and FA elongation.ketoacyl ACP synthase'	56.058	86.8875	152.945	140.199	121.408	126.68	103.246	104.527	53.3193	73.9991	38.1954	38.8318	13.6561	9.60471	26.8838	23.5108	38.6507	30.2017	44.2479	38.7199	40.7044	38.2798	30.7171	35.7456
Cre13.g563050.t1.1	Specific	5.42e-06	15	'not assigned.unknown'	3.08991	4.63793	1.62853	1.09506	0.202289	0	0.373659	1.1666	30.5488	14.4369	271.27	157.949	169.962	223.011	85.167	139.12	47.6354	75.857	13.0983	23.3808	7.35297	7.38996	1.40126	5.28886
Cre03.g157300.t1.2	Archeaplastidia I	2.21e-07	18	'RNA.processing.ribonucleases'	118.84	85.4612	64.4936	61.147	57.706	71.3679	67.3719	60.4317	71.9082	73.5633	128.992	102.842	119.026	100.119	111.21	138.203	146.096	141.17	143.149	139.572	119.457	120.995	121.102	127.627
Cre06.g250300.t1.2	Archeaplastidia I	0.0163087	21	'not assigned.unknown'	1.43237	3.31377	4.31182	6.13623	6.83973	10.9481	8.55462	9.58921	6.71154	8.74044	7.13315	8.91137	22.03	32.4605	16.7758	24.1147	22.8351	30.0717	32.4331	48.9091	36.6472	58.5678	40.2307	35.4606
Cre12.g526750.t1.2	Archeaplastidia I	2.06e-08	12	'RNA.RNA binding'	56.6451	82.9021	114.559	97.9408	82.0595	87.2123	113.902	92.5506	163.305	164.476	262.221	237.819	185.141	184.484	137.447	109.338	97.9137	84.9627	70.0782	59.121	59.8063	50.1381	44.4435	46.2427
Cre12.g503300.t1.2	Prokaryotic	0.000138924	1	'nucleotide metabolism.synthesis.purine.AIR carboxylase'	128.758	160.983	79.2442	66.3637	32.3848	48.9077	25.2659	30.0458	19.2113	18.5756	37.9387	32.7208	12.523	13.2488	28.0815	24.1702	33.9169	26.7793	43.2432	40.0044	45.2935	45.9596	39.5741	32.3713
Cre02.g101950.t1.2	Archeaplastidia I	0.000323018	19	'RNA.regulation of transcription.unclassified'	26.2208	32.9641	11.5354	10.6378	2.75113	3.79893	0.975288	2.35049	4.81087	4.39763	17.3964	16.8866	15.3286	29.397	27.3125	18.612	18.7192	19.8746	19.8817	23.3601	22.1276	24.689	16.3672	13.5027
Cre03.g201450.t1.1	Specific	0.000138924	22	'not assigned.unknown'	1.49512	2.18949	1.81404	1.48237	1.02776	1.50406	1.22544	1.49484	0.947788	1.29081	1.41412	1.73401	1.2096	1.83238	1.38391	1.45457	1.40981	1.79741	2.78213	3.39909	3.61966	4.78237	3.25037	2.89528
Cre07.g328450.t1.2	Archeaplastidia I	7.91e-07	14	'not assigned.unknown'	9.35371	11.6298	17.8383	15.0793	8.86317	14.2767	24.2301	19.9913	41.3333	41.2528	64.3123	64.2276	64.1942	65.8805	35.037	59.3004	42.5451	40.8886	31.0389	38.7618	34.0959	34.608	25.4629	32.6776
Cre03.g155900.t1.1	Specific	3e-05	22	'not assigned.unknown'	10.2933	9.51972	5.24414	4.89568	3.17151	5.77292	4.94699	5.40337	3.65427	4.72754	3.74123	4.83896	2.86847	5.45712	4.11373	4.51313	4.76862	6.11436	9.84534	13.2485	14.8151	16.9378	23.47	12.8306
Cre12.g494052.t1.1	Specific	NE	NE	'not assigned.unknown'	0.442159	0.336944	0	0	0	0	0	0	0	0	0	0	0	0	0.272848	0	0	0	0	0.198936	0	0	0	0.141103
Cre01.g039650.t1.2	Prokaryotic	NE	NE	'misc.misc2'	0	0.076772	0.219027	0	0.217653	0	0	0	0	0	0	0	0.0869986	0	0	0.150438	0	0.140238	0	0	0	0	0	0
Cre08.g358575.t1.1	Specific	0.00303752	17	'not assigned.unknown'	0.0744592	0.20805	0.863359	1.20255	0.57196	1.0986	1.21608	1.23121	1.76918	1.95501	2.24194	3.17237	2.28263	4.64641	2.0906	2.38433	1.95608	2.47602	2.81999	3.12673	2.82886	3.35578	2.63263	1.85736
Cre11.g467776.t1.1	Specific	NE	NE	'not assigned.unknown'	0	0.0320052	0	0	0	0	0	0	0	0	0	0	0	0	0	0	0	0	0	0.0566889	0.0687118	0	0	0.0402086
Cre09.g398401.t1.1	Specific	NE	NE	'not assigned.unknown'	0	0	0	0	0	0	0	0	0	0	0	0	0	0	0	0.161147	0	0	0	0	0	0.0698134	0	0.103316
Cre03.g153900.t1.2	Archeaplastidia I	1.76e-06	11	'not assigned.unknown'	0.589545	0.877123	3.0517	3.7054	3.39645	3.27796	5.41487	4.93572	7.0474	5.92818	8.18207	8.47398	5.28497	6.57703	3.53403	3.06023	2.97546	3.20444	1.93594	1.85674	1.79123	1.52555	3.84751	2.55328
Cre11.g477900.t1.2	Specific	3.57e-05	18	'not assigned.unknown'	0.0767735	0	0.0556372	0.0427563	0	0.351542	1.22551	0.566839	2.89848	2.14444	3.33256	3.76994	11.4253	12.8909	8.95397	11.2732	13.3949	12.0406	14.9248	14.1277	12.6859	12.8139	13.8881	11.0986
Cre10.g439400.t1.1	Prokaryotic	0.00588624	1	'tetrapyrrole synthesis.glu-tRNA synthetase'	36.3961	47.5204	65.3243	62.8007	38.4462	55.9615	28.0734	35.3234	10.7079	13.9878	11.2386	11.5807	6.56399	8.35436	33.3119	19.5406	33.9751	30.7467	33.0066	30.4976	32.6254	28.3856	24.3943	24.3426
Cre03.g178500.t1.2	Archeaplastidia I	2.17e-05	17	'not assigned.unknown'	4.67898	5.38333	4.38812	8.89035	7.3337	6.61649	6.83426	7.55696	7.63822	8.76414	10.1836	12.1902	42.7822	43.757	33.8268	38.839	37.549	34.5453	29.4642	28.977	30.9199	27.9545	29.8084	29.4681
Cre01.g039250.t2.1	Archeaplastidia I	5.22e-07	21	'protein.synthesis.ribosomal protein.eukaryotic.40S subunit.S2'	2586.16	2377.22	2139.2	2080.85	1844.79	2192.31	1878	1929.02	1630.62	1692.07	1747.63	1798.29	2599.77	2946.83	4241.41	3457.05	4528.68	4341.41	4588.6	4232.49	4585.62	4279.02	4294.97	4545.01
Cre03.g170800.t1.2	Prokaryotic	3.41e-07	18	'misc.rhodanese'	1.7627	4.68103	4.0645	4.19442	2.88499	2.81273	3.90796	3.40151	4.65025	4.1179	36.5018	25.6121	55.4905	90.4303	54.2875	37.6478	65.9332	44.7612	60.83	44.7726	51.4718	37.1124	32.9848	28.3815
Cre12.g554650.t1.2	Archeaplastidia I	NR	NR	'cell.division'	0.083704	0.116941	0.272968	0.34962	0.180837	0.574915	0.315476	0.618008	0.341954	0.607885	0.328735	0.564153	0.144566	0.717072	0.249652	0.479133	0.40946	0.757356	0.604705	0.583732	0.730357	0.577597	1.37353	0.721218
Cre02.g100350.t1.2	Specific	NR	NR	'not assigned.unknown'	1.0071	0.852722	1.82459	1.77608	1.51094	2.11358	1.30244	2.01382	1.65516	1.21898	1.42249	1.4141	0.724733	1.71037	1.55365	1.29498	1.00354	1.324	1.04724	0.755188	1.32726	1.4478	0.947479	1.28555
Cre17.g705850.t1.2	Prokaryotic	0.0343842	6	'amino acid metabolism.synthesis.glutamate family.proline.delta 1-pyrroline-5-carboxylate synthetase'	35.4562	38.6025	37.5025	34.0135	19.0395	24.1651	22.5826	22.1304	19.1707	20.8377	36.2632	29.5505	20.1467	19.3317	15.872	18.2604	13.5346	14.74	15.1427	15.0764	14.5298	14.8938	11.2731	14.4869
Cre02.g108100.t1.1	Archeaplastidia I	2.17e-05	14	'protein.degradation'	0.141841	0.108089	0.274109	0.631947	2.04292	2.23711	7.61007	6.21804	23.2317	23.296	25.8789	32.845	14.3174	23.8248	9.77389	10.4255	8.24913	9.49922	8.78762	9.8491	8.32821	10.9092	8.39149	7.90621
Cre06.g262250.t1.2	Archeaplastidia I	0.00474194	14	'protein.targeting.secretory pathway.unspecified'	56.4967	45.5016	38.7493	34.2731	33.9855	44.9124	53.0842	49.8652	58.8381	63.4983	105.751	83.8081	57.3386	68.1917	50.888	56.1868	57.0283	53.6774	57.4237	55.6292	50.9221	55.4033	52.9757	50.4034
Cre02.g093750.t1.2	Archeaplastidia I	0.00727581	5	'not assigned.no ontology.DC1 domain containing protein'	614.708	114.14	3.37981	2.93611	4.81886	7.04104	7.4626	9.35705	7.68399	11.8941	12.3646	10.9821	1.19655	1.35312	0.54222	1.1607	2.03894	0.987915	1.86442	1.18601	2.70923	2.31748	1.86333	3.94728
Cre03.g206952.t1.1	Specific	0.00170792	17	'not assigned.unknown'	0.391419	0.099426	0.283658	0	0	0	0	0	0	0	0.809075	0.753745	4.28147	5.29452	1.20769	2.53278	0.85099	1.99781	0.257067	0.352215	0	0.168811	0.102767	0.12491
Cre01.g016750.t1.2	Archeaplastidia I	0.00588624	7	'PS.lightreaction.photosystem II.PSII polypeptide subunits'	20.7707	21.3507	0.844056	0.43243	0.139793	0.148143	0.172146	0.895766	0.328149	0.433769	0.0802497	0.186904	0.111754	0	0	0	0	0	0	0	0	0	0	0
Cre02.g094250.t1.1	Specific	0.000423037	23	'transport.peroxisomes'	181.24	146.801	68.2469	72.8563	85.5729	67.8013	96.7111	70.2585	101.938	106.583	65.6517	90.246	52.0741	62.5902	122.964	131.394	327.398	375.802	735.698	871.845	1074.68	1161.03	1616.41	1278.49
Cre17.g745397.t1.1	Specific	0.00191087	21	'not assigned.unknown'	2.74983	3.18582	1.94417	1.90494	0.821088	1.99619	3.0631	2.50689	2.36203	2.47285	2.55086	2.35704	2.58699	3.83446	2.5522	2.33686	3.49958	3.20537	4.22861	4.85829	5.70578	4.39668	5.22986	4.90133
Cre09.g396624.t1.1	Specific	2.58e-06	21	'cell.organisation'	19.2066	17.2642	15.5503	14.8843	10.0028	15.0232	12.8488	12.9961	11.3355	13.8602	15.2862	15.1263	9.003	15.333	15.7141	13.7322	16.8175	20.024	27.3357	31.204	30.0643	35.0961	43.8501	28.4147
Cre02.g104950.t1.1	Specific	2.58e-06	14	'not assigned.unknown'	2.69816	4.29716	3.352	2.81448	1.75801	2.90892	3.51318	3.47831	6.1901	5.35929	18.2188	18.8656	8.59265	18.0204	8.52753	10.5522	5.84283	6.83605	4.13474	4.74021	3.31653	4.96865	2.58623	2.44645
Cre01.g035400.t1.1	Specific	2.17e-05	7	'protein.degradation.ubiquitin.E3.RING'	58.2644	38.5295	31.5291	23.493	37.3969	43.7743	91.394	79.6631	86.0397	113.318	36.8641	55.2948	5.83093	7.80892	2.72052	4.67761	1.58909	2.58397	1.87442	5.32429	4.40357	7.7156	2.33937	36.4982
Cre02.g105300.t1.1	Archeaplastidia I	0.000919932	17	'cell.organisation'	2.98457	4.1065	9.37254	13.0202	10.5675	14.6152	12.0207	14.0019	10.8614	13.6163	13.2638	12.9314	36.369	22.9216	39.8017	36.2728	41.9068	37.737	36.2625	33.4585	35.4006	38.401	35.5231	36.7484
Cre06.g251500.t1.2	Archeaplastidia II	0.0197614	22	'polyamine metabolism.synthesis.spermine synthase'	223	295.201	163.034	144.032	33.6249	48.1282	17.7458	23.9946	19.2629	17.7845	67.5595	54.0794	33.5135	26.1927	94.7951	75.1559	94.8395	66.8946	80.546	84.3034	80.7709	75.3841	69.4144	47.0718
Cre10.g459400.t1.2	Viridiplantae	5.53e-08	10	'not assigned.unknown'	86.523	95.1182	79.4917	73.4638	69.7997	93.8142	132.076	126.979	180.099	203.906	177.673	198.936	101.256	97.8916	63.117	68.7188	47.5417	46.7283	41.2987	31.9085	37.1289	40.986	25.6958	38.0222
Cre17.g721800.t1.2	Specific	0.0286919	11	'not assigned.unknown'	52.4406	40.1852	33.1201	26.4313	26.161	24.1464	33.5147	32.851	30.7877	32.0776	48.9297	35.5416	31.4551	31.2794	31.3959	27.998	28.6622	23.7888	30.4001	23.8577	17.0949	22.8693	16.1527	21.503
Cre06.g308750.t1.2	Specific	5.53e-08	15	'not assigned.unknown'	15.9177	10.7345	12.7604	13.3364	15.0135	20.2104	21.7362	21.3858	19.1692	23.7652	25.2154	22.3789	29.6	29.1907	23.2379	28.0462	25.0364	25.2295	23.776	22.4358	21.5863	22.7213	18.3441	20.0041
Cre17.g717200.t1.1	Prokaryotic	0.000423037	15	'DNA.unspecified'	1.01333	0.9009	2.20305	2.25735	3.28384	5.21998	4.2685	3.97464	4.60367	6.08543	4.92227	4.93933	4.63054	6.71631	7.13891	5.3591	6.05851	4.87818	5.57365	5.07208	5.2498	5.57211	3.69143	4.20388
Cre06.g278243.t1.1	Prokaryotic	4.13e-05	16	'C1-metabolism.GTP cyclohydrolase I'	0	0	0	0	0	0	0.0440758	0	0.0840183	0.177697	0.706812	0.803953	0.532205	1.17246	0.421199	0.415614	0.270142	0.350535	0.339474	0.393565	0.238518	0.317241	0.396693	0.228396
Cre17.g709400.t1.1	Viridiplantae	NR	NR	'not assigned.no ontology'	3.83486	3.29341	2.86732	3.22048	2.38905	4.73831	4.07556	4.64874	3.85874	6.01886	4.69315	5.33338	2.39171	5.97764	2.92985	2.84806	3.14308	3.44579	3.61794	4.2039	4.64735	4.92231	4.6027	4.12786
Cre12.g492151.t1.1	Specific	NE	NE	'not assigned.unknown'	0	0	0	0	0	0	0	0	0	0	0	0	0	0	0	0	0	0	0	0	0	0	0	0
Cre06.g287550.t1.1	Viridiplantae	7.76e-06	14	'not assigned.unknown'	0.48894	0.490876	0.404949	0.622395	0.519777	0.728509	1.0014	0.859517	2.43368	2.44527	4.10999	5.1	2.60037	8.51583	2.4664	2.35258	1.41735	1.76094	1.13155	1.57131	1.47287	1.60663	2.19453	1.2854
Cre10.g463500.t1.1	Prokaryotic	0.00727581	19	'protein.postranslational modification.kinase'	0.242156	0.405973	0.666856	0.323664	0.174387	0.665292	0.944885	0.53637	0.859645	1.13633	1.1012	1.09583	1.36621	1.82555	0.946388	1.20533	1.65839	0.853941	1.81303	2.20081	2.37704	2.06785	1.99635	1.54555
Cre16.g676757.t1.1	Archeaplastidia I	0.00727581	15	'transport.phosphate'	0.0356367	0.0362089	0.0774768	0.0198466	0.051327	0.0271964	0.221221	0.131557	0.401616	0.358345	0.486169	0.703401	0.687289	1.04763	0.256558	0.514408	0.116217	0.314174	0.585115	0.272572	0.310947	0.322757	0.673661	0.363918
Cre10.g466350.t1.1	Viridiplantae	0.0410599	1	'protein.postranslational modification.kinase'	53.059	33.5048	24.5128	18.6069	17.9707	27.4589	31.1361	27.6213	24.3856	28.3441	32.3883	34.404	12.3617	18.3313	14.171	17.8269	20.9534	21.2728	39.965	44.4995	50.3655	51.9522	53.1759	48.6804
Cre10.g438100.t1.2	Archeaplastidia I	NR	NR	'minor CHO metabolism.misc'	44.1521	41.7589	34.6063	30.1694	31.3448	32.0222	28.6023	27.599	29.6432	27.8139	41.6188	34.9738	46.0145	39.2782	42.3495	42.6287	43.3154	42.6442	28.9972	30.4313	23.3095	25.0516	20.8	24.6823
Cre37.g759897.t1.1	Specific	7.21e-09	15	'not assigned.unknown'	0.0577426	0.0586697	0	0.160789	0.374247	0.220334	0.281637	0.586202	1.00865	0.83869	5.01294	4.89251	6.00027	4.46762	2.14979	3.73639	1.53785	2.62568	1.06184	1.37692	0.629789	0.971225	0.48513	0.90292
Cre12.g519500.t1.2	Prokaryotic	5.65e-05	17	'transport.calcium'	0.852735	2.43682	5.79347	8.25139	9.28813	8.54137	21.5521	19.7732	59.4024	44.4216	73.3694	64.298	93.3976	73.3209	67.0036	75.1806	74.9109	75.4246	76.8653	80.0895	74.1726	79.9894	69.2085	70.8209
Cre02.g077850.t1.2	Specific	5.65e-05	19	'not assigned.unknown'	52.565	54.3683	46.9216	44.6067	22.7652	25.3336	27.3048	26.8984	11.6522	21.1645	7.90664	11.26	224.193	178.4	189.271	294.568	213.733	243.676	212.695	328.223	194.981	379.641	146.149	144.732
Cre08.g371879.t1.1	Specific	NE	NE	'not assigned.unknown'	0	0	0.190145	0.146123	0.944756	0	0.698044	0.363228	0.369619	0.879455	0.433877	0.505257	0.302105	0.236605	0.269849	0.1306	0.285222	0	0	0	0.143087	0.113159	0.206663	0
Cre06.g266350.t1.1	Specific	7.68e-05	21	'not assigned.unknown'	3.80569	2.42095	1.96654	2.24845	2.59765	3.33368	2.93472	2.42807	1.91136	2.32937	1.98372	2.46939	2.5815	5.46109	4.28842	4.34862	5.45005	6.17278	8.15025	10.3331	10.9004	12.7595	15.0659	10.9726
Cre13.g573450.t1.2	Archeaplastidia I	NR	NR	'RNA.processing.3' end processing.CPSF160'	2.99096	4.40263	5.9468	6.37811	4.52876	6.7892	5.6789	5.83927	6.02122	7.88308	7.49286	8.6148	5.7176	10.8439	8.24502	6.66758	6.37764	8.19639	9.1501	10.547	10.3442	12.1387	11.504	8.84323
Cre12.g561000.t1.1	Viridiplantae	0.000138924	10	'cell.cycle.peptidylprolyl isomerase'	0.141281	0.502425	17.6103	16.5232	22.8922	19.4076	28.5035	27.5774	27.7044	30.9388	22.0193	20.0646	25.7835	25.6589	16.8843	14.5569	21.5781	17.4376	20.97	12.9673	15.6405	14.4408	8.71695	8.61143
Cre06.g278170.t1.1	Specific	0.00303752	4	'not assigned.unknown'	396.131	272.42	76.3735	53.4343	63.0379	79.6144	104.16	87.0077	62.0442	77.1165	64.2356	67.8536	37.7797	51.701	33.7668	38.2867	37.7149	38.912	60.0224	69.6447	58.3937	79.9401	86.3646	52.5162
Cre16.g689100.t1.1	Prokaryotic	7.76e-06	21	'protein.aa activation.pseudouridylate synthase'	3.09977	4.23485	5.28202	4.61903	3.01659	4.92303	3.08323	3.78862	2.69082	3.2761	5.05658	4.88017	5.40185	5.48475	7.75462	6.25505	12.9321	12.6337	16.8916	17.8665	22.5695	22.7629	23.7994	18.6344
Cre02.g082651.t1.1	Specific	NE	NE	'not assigned.unknown'	0	0	0	0	0	0	0	0	0	0	0	0	0	0	0	0	0	0	0	0	0	0	0.0385772	0
Cre06.g283300.t1.2	Archeaplastidia I	0.00303752	19	'cell.organisation'	92.0953	106.88	54.911	50.4751	19.8264	25.473	33.4895	27.2075	33.7726	35.932	78.5628	75.4187	59.8222	65.0764	87.4003	70.2161	68.1986	71.1076	74.2451	78.3767	65.5031	67.459	62.7518	59.7123
Cre07.g337516.t1.1	Prokaryotic	0.000103608	23	'not assigned.no ontology'	8.19225	10.6182	7.05319	7.13604	2.36992	5.77106	3.01155	3.55417	2.40675	2.89455	5.96295	5.5282	3.20466	6.55402	4.62321	4.49593	4.26244	4.7434	7.12777	8.53733	7.94236	10.6901	12.3537	9.02725
Cre16.g693450.t1.1	Specific	3e-05	16	'not assigned.unknown'	0.812128	0.990202	0.176563	0.180914	0	0	0	0	1.30423	0.998112	41.0608	26.5862	24.9201	37.8917	20.2798	20.7778	8.65173	15.7891	3.25356	4.85972	1.28437	1.47107	0.724962	1.55501
Cre06.g272701.t1.1	Specific	NE	NE	'not assigned.unknown'	0	0	0	0	0	0	0	0	0	0	0	0	0	0	0.0472236	0	0	0	0	0	0	0	0.120554	0.219794
Cre17.g743597.t1.1	Specific	0.000103608	8	'not assigned.unknown'	15.6887	15.4461	14.689	15.9439	15.9163	17.5661	17.4165	16.2759	22.1332	22.2627	24.1915	20.6186	9.95497	10.9256	10.8589	8.26506	10.0211	8.34228	9.02509	8.86195	9.61735	10.7173	7.1858	8.91687
Cre12.g508850.t1.1	Archeaplastidia I	1.18e-06	5	'misc.glutathione S transferases'	58.4658	83.2033	142.899	129.635	95.5834	117.505	99.3488	91.4949	44.7618	86.4207	29.6497	32.5171	6.89902	5.99267	12.5116	14.7315	21.4155	15.5861	26.7115	23.6908	22.4771	26.0765	22.5962	25.4371
Cre12.g557350.t1.2	Archeaplastidia I	NE	NE	'PS.lightreaction.cytochrome b6/f'	0	0	0	0	0	0	0	0	0	0	0.0573046	0.0667321	0.219454	0.287497	0.270868	0.206988	0.113012	0.257272	0.0910368	0.187098	0.0377965	0.0597822	0.0181968	0.0884707
Cre04.g214700.t1.1	Specific	NR	NR	'not assigned.unknown'	0.536005	0.445591	0.211875	0.407057	0.280727	0.557804	0.864246	0.854452	0.686435	0.979964	1.12808	0.774127	0.589105	0.940335	0.541241	0.727628	0.635637	0.565243	0.640044	0.526165	1.06293	0.777565	1.26655	1.10406
Cre01.g034950.t1.2	Archeaplastidia II	7.91e-07	3	'transport.ABC transporters and multidrug resistance systems'	316.421	253.338	117.643	88.8275	46.9196	67.2306	64.5507	65.3344	31.9377	43.4173	47.6885	40.8904	8.32909	10.6231	11.1746	15.4612	19.8605	17.9114	29.9232	31.8362	42.1729	40.1894	41.8765	40.4524
Cre10.g430050.t1.2	Archeaplastidia I	4.13e-05	17	'protein.degradation.ubiquitin.E2'	19.6129	18.8989	11.4324	9.26056	5.68034	5.53156	5.48256	6.78783	5.88618	6.19283	51.0281	27.9155	59.8923	65.5543	38.0184	55.6029	36.1519	50.448	35.9825	35.3928	25.9255	27.3067	27.7618	33.4715
Cre10.g443550.t1.2	Viridiplantae	2.06e-08	22	'protein.postranslational modification'	60.2144	63.7134	46.1202	45.8772	31.6008	46.1569	39.8813	41.71	33.4911	39.0332	41.9666	41.3077	31.9625	45.8071	44.1144	44.3928	52.2007	51.46	64.7703	73.666	76.1837	91.0554	96.4914	65.3022
Cre02.g108601.t1.1	Specific	0.000215198	20	'protein.postranslational modification'	0.0493828	0.0627196	0.0357873	0	0	0	0.0656898	0.0911514	0.111306	0	0	0.0713212	0.170578	0.26719	0.233628	0.196643	0.456296	0.458274	0.972973	0.577676	0.834845	0.915805	1.0891	0.819475
Cre01.g047550.t1.2	Archeaplastidia I	1.76e-06	9	'signalling.G-proteins'	109.021	92.8057	62.3567	60.3392	75.9156	79.0749	106.569	98.2259	132.257	134.139	198.532	167.648	67.6266	87.0991	40.1241	60.0957	35.872	36.6853	25.1489	22.0932	25.0591	18.1663	11.2956	19.7677
Cre12.g551200.t1.2	Specific	0.000423037	15	'major CHO metabolism.degradation.starch.D enzyme'	0.519863	0.679127	0.16146	0.413599	0.588305	0.623445	2.70026	1.67925	6.50736	5.72535	10.1624	8.11594	6.88358	9.75091	6.4465	6.87569	6.66035	7.37436	6.77969	7.58494	5.06256	6.75822	6.66851	8.03429
Cre06.g296300.t1.1	Specific	1.18e-06	18	'not assigned.unknown'	0.797547	0.861	0.433482	0.610728	0.143587	0.152164	0	0	0.0280879	0.222771	2.18433	2.01576	40.0608	34.8812	28.6473	31.8576	17.0687	24.6555	6.8748	12.2003	3.75132	6.83632	3.08859	5.05848
Cre16.g692150.t2.1	Specific	2.21e-07	15	'not assigned.unknown'	0.379747	0.265268	0.1376	0.31723	1.16226	0.86942	1.64172	1.31427	3.61095	2.43963	11.735	12.3858	11.8602	11.643	6.58089	11.9555	7.27571	8.5899	5.67387	7.04779	4.91843	5.28181	5.13467	5.54424
Cre08.g365027.t1.1	Specific	NR	NR	'not assigned.unknown'	1.56568	2.98278	2.26927	2.17987	0.563756	1.79229	1.73558	1.44497	0.220559	1.7493	0.97089	1.88436	1.1267	3.10612	1.61025	3.11727	0.425495	1.81619	1.5424	3.16993	2.13457	3.71385	3.28854	3.49749
Cre11.g467781.t1.1	Archeaplastidia I	0.000245257	4	'protein.synthesis.ribosome biogenesis.export from nucleus'	411.497	499.33	206.496	152.677	54.7048	82.9895	69.3222	72.9438	86.808	89.8912	165.554	139.718	10.0712	11.5543	7.16428	12.1984	12.121	13.4188	22.8747	22.8323	36.8281	30.3827	49.7365	34.4262
Cre09.g408428.t1.2	Specific	1.55e-05	11	'transport.metabolite transporters at the envelope membrane'	2.12853	1.62203	0.469465	0.566935	1.26627	1.48315	2.42106	1.6655	1.64265	1.86117	2.48681	2.3613	1.78482	2.23656	0.64722	1.42799	0.804812	1.03058	0.303897	0.249827	0.100937	0.159651	0.0728929	0.442996
Cre01.g012150.t1.2	Prokaryotic	0.0163087	8	'protein.postranslational modification'	30.2342	43.0291	153.681	153.036	176.422	157.094	137.13	136.583	107.633	125.176	86.5001	95.3576	48.8016	66.1729	88.9257	61.6733	87.0037	68.8981	69.4978	55.8104	58.4014	48.3189	25.0751	37.8723
Cre07.g348350.t1.2	Viridiplantae	0.0134079	9	'not assigned.unknown'	3.95643	3.15519	9.86847	9.68467	10.6017	12.0775	18.6854	15.4973	14.9577	21.4854	17.3831	16.3892	7.78662	9.40894	6.37801	6.54912	9.95199	6.36122	12.6295	8.07243	9.58378	7.4999	7.24715	7.69294
Cre09.g399738.t1.1	Specific	7.21e-09	16	'not assigned.unknown'	0.420733	1.0331	3.15065	4.06141	6.11025	5.13737	5.19245	5.20965	7.15183	7.20783	11.2187	10.2962	12.4943	17.2375	13.3707	12.6001	11.434	12.2989	11.237	10.1904	9.98077	11.1594	8.72659	9.37617
Cre03.g203625.t1.1	Specific	NE	NE	'not assigned.unknown'	0	0	0	0	0	0	0	0	0	0	0.0409573	0	0	0	0	0	0	0	0	0	0	0	0	0
Cre05.g243354.t1.2	Specific	1.76e-06	7	'not assigned.unknown'	0.173019	0.417517	2.06886	2.02349	2.42967	3.43305	4.10438	2.67464	2.70545	2.89965	1.10867	1.12447	0.373527	0.530475	0.427066	0.387541	0.376162	0.321124	0.340893	0.233534	0.424594	0.485026	0.567825	0.441712
Cre13.g588026.t1.1	Specific	NR	NR	'not assigned.unknown'	0	0	0.461417	0	0	0	0	0	0	0	1.05288	0	0	0	0	0	0	0.295434	0	0	0	0	0	0
Cre12.g509950.t1.1	Specific	0.000185139	20	'not assigned.unknown'	4.73932	4.26682	3.08674	3.84216	2.89456	4.89877	3.29846	4.01407	4.29315	4.42379	6.99382	5.92059	4.12719	6.79472	5.55293	6.2409	6.81487	9.51994	9.29833	9.74386	10.5345	9.987	10.4112	7.79184
Cre17.g742700.t1.1	Viridiplantae	0.000185139	16	'RNA.regulation of transcription.SET-domain transcriptional regulator family'	4.10379	4.4472	3.5147	3.36882	2.05337	3.45722	3.88742	3.40621	4.3846	5.12099	13.4951	11.4561	7.96212	17.4459	7.34496	8.18392	4.75073	6.78822	4.79533	6.58221	5.406	7.20594	6.55564	5.22993
Cre02.g144007.t1.1	Specific	1.76e-06	10	'not assigned.unknown'	0.628331	0.63842	3.64277	2.44949	9.04976	7.19274	9.47259	8.11847	7.25815	5.61617	4.6756	6.65477	4.15991	2.94635	2.45563	4.06578	1.02455	2.04083	1.23798	0.848096	0.342655	1.08395	0.164968	0.601542
Cre04.g229300.t1.1	Archeaplastidia I	4.13e-05	4	'PS.calvin cycle.rubisco interacting'	1551.22	1619.9	1546.62	1409.63	1845.58	2017.03	2414.36	2108.06	1132.35	1736.01	206.392	360.914	69.6027	43.6096	256.994	278.954	539.157	542.453	807.288	816.959	925.025	925.464	1201.68	1059.47
Cre02.g099150.t1.2	Archeaplastidia I	0.0343842	6	'protein.targeting.secretory pathway.unspecified'	330.502	182.069	83.3283	78.0336	80.8823	93.9851	102.318	88.8683	97.4539	107.058	127.215	120.845	61.3134	65.188	45.1706	79.9082	64.3757	61.0061	64.2718	64.738	81.7232	84.5477	75.2254	74.9923
Cre09.g409325.t1.1	Specific	0.00588624	21	'not assigned.unknown'	458.743	213.766	100.415	113.789	82.3084	141.591	138.846	117.043	110.059	125.075	258.58	241.952	182.751	206.839	112.395	247.823	162.539	249.545	305.91	308.54	373.123	453.427	788.84	642.04
Cre11.g475950.t1.1	Archeaplastidia I	0.00071381	21	'RNA.regulation of transcription.SET-domain transcriptional regulator family'	6.33232	7.74918	4.11659	3.93108	1.68995	3.88026	3.64186	3.91042	3.78856	4.97329	5.08165	6.04319	3.38819	8.58218	4.7925	5.06161	4.80839	5.32334	6.83754	9.87945	10.3192	14.6269	13.9018	8.09502
Cre12.g524000.t1.2	Prokaryotic	NE	NE	'major CHO metabolism.synthesis.sucrose.SPS'	0.103094	0.219974	0.298845	0.310039	0.178182	0.251766	0.274275	0.152234	0.226559	0.23037	0.187526	0.248156	0.0712216	0.115278	0.055135	0.0615782	0.0784483	0.0478358	0.0406246	0.129875	0.0787101	0.14228	0.184058	0.0789589
Cre16.g666200.t1.2	Archeaplastidia II	1.76e-06	21	'protein.postranslational modification'	57.0824	50.1466	30.6529	25.4937	23.913	23.9536	27.7295	25.976	22.2305	26.4118	33.0113	27.7469	30.1087	30.6282	30.2644	42.3438	47.0116	49.2308	66.2552	68.6171	69.9765	75.4921	104.431	76.0188
Cre02.g095110.t1.1	Archeaplastidia I	1.18e-06	18	'not assigned.unknown'	406.37	417.652	446.489	420.035	407.612	361.216	354.353	354.734	422.09	414.275	470.504	403.664	1138.47	719.559	1190.64	1268.39	1262.64	1174.57	875.681	939.867	805.763	792.3	770.569	721.466
Cre09.g391023.t1.1	Archeaplastidia I	NR	NR	'protein.postranslational modification'	208.693	212.735	145.325	123.63	111.656	141.16	173.48	153.275	182.567	194.167	261.199	238.331	133.673	109.399	142.053	152.92	177.744	161.273	174.675	172.289	162.267	171.147	145.055	149.738
Cre03.g198150.t1.1	Archeaplastidia I	NR	NR	'not assigned.unknown'	28.8088	29.2714	21.3649	19.103	13.1583	19.4193	19.4841	21.053	19.2969	22.9195	26.1365	25.5256	12.4874	15.5873	14.1343	15.6229	17.9737	18.7767	19.9511	18.8121	18.2782	17.9843	15.981	19.4602
Cre09.g404350.t1.2	Archeaplastidia I	NR	NR	'not assigned.no ontology'	7.18972	7.30516	3.32007	4.13443	1.7339	4.00671	2.55037	3.68807	3.11857	4.89448	4.3962	5.65071	2.12732	8.16611	3.10909	3.22915	1.81759	2.71538	2.02053	3.64103	3.90262	4.41321	3.5646	2.66791
Cre04.g217550.t1.1	Archeaplastidia I	0.00588624	3	'protein.synthesis.initiation'	180.697	233.474	150.028	149.674	65.3364	84.7099	68.8023	70.8492	77.6277	84.1465	106.281	109.539	29.9908	49.4621	38.1759	46.0317	51.5207	51.2266	71.0423	70.064	86.1833	82.9295	73.6151	62.6594
Cre12.g485850.t1.2	Archeaplastidia I	1.23e-08	23	'not assigned.unknown'	136.62	195.247	140.461	128.848	85.8808	96.857	48.8021	62.6902	14.0297	23.9663	26.709	21.6369	35.6508	25.0082	97.5423	87.196	109.65	115.053	120.082	127.647	115.308	122.358	152.73	165.104
Cre12.g530950.t1.1	Archeaplastidia II	0.000138924	21	'development.storage proteins'	33.2336	43.4794	31.3327	31.536	28.6963	32.2572	33.5494	29.8526	24.8174	25.9558	24.9436	24.9309	26.6557	22.8404	45.5287	39.187	46.0354	48.4322	43.7587	47.9785	44.6054	44.1818	49.2608	42.7827
Cre07.g325733.t1.1	Specific	0.00727581	16	'not assigned.unknown'	0.185269	0.258835	1.54403	1.70246	1.90124	2.6864	2.83416	2.4793	4.34551	4.45045	4.36571	5.24002	3.0798	3.92612	4.52541	3.15846	4.07831	4.66361	5.8709	5.66823	5.10227	5.33352	4.28053	3.82824
Cre17.g731571.t1.1	Specific	3.41e-07	15	'not assigned.unknown'	4.31319	1.17387	0.446533	2.05892	4.21544	4.46723	16.2562	12.3685	50.2577	31.668	62.9178	57.5472	102.34	93.1252	72.8767	73.9145	64.8043	69.1887	54.4285	54.6137	56.6199	56.6029	58.3199	57.8102
Cre03.g182950.t1.2	Archeaplastidia I	0.00191087	22	'RNA.processing.RNA helicase'	165.07	196.23	75.8394	64.317	28.4869	36.133	35.3501	37.9142	47.1181	48.4345	80.2538	79.6307	33.2433	38.8475	39.8474	49.5275	75.8407	71.6584	113.749	109.163	125.259	141.243	114.812	117.244
Cre11.g467659.t1.1	Archeaplastidia I	5.65e-05	11	'not assigned.unknown'	4.87801	5.86934	9.20974	8.1499	6.19374	9.1108	7.57028	7.75994	8.28224	8.31857	14.2223	13.7194	6.65118	12.0852	6.44273	6.58125	6.13994	5.89676	5.73287	6.23761	7.07048	5.59164	4.68474	4.99776
Cre07.g334800.t1.2	Prokaryotic	3e-05	3	'misc. other Ferredoxins and Rieske domain'	248.895	340.191	628.419	557.073	443.411	383.758	261.467	300.155	44.2355	99.0275	37.5386	31.1748	12.2879	8.35143	50.6008	47.3583	100.478	73.5227	123.548	90.4978	107.324	71.3023	73.7057	107.02
Cre02.g103300.t1.1	Specific	NE	NE	'not assigned.unknown'	0.226676	0.307088	0.602325	0.631197	0.108826	0.17299	0.10051	0.139467	0.170305	0	0.249891	0.363753	0.326245	0.39519	0.264213	0.71458	0.328547	0.525891	0.297742	0.713903	0.288437	0.814674	0.515786	0.217012
Cre06.g267350.t1.2	Archeaplastidia I	3e-05	16	'not assigned.unknown'	2.40207	2.56267	5.70969	7.17033	6.2274	6.45272	7.07221	5.54222	6.60524	6.87049	21.4097	14.5706	10.9524	12.4941	15.0796	18.1736	14.3093	13.3748	12.0527	11.7152	11.056	9.28224	4.89394	8.70804
Cre05.g231000.t1.2	Specific	0.000323018	12	'not assigned.unknown'	3.71413	5.49218	12.4967	12.9278	8.59728	8.60464	8.23434	7.65134	8.37146	6.96561	18.1511	15.1346	12.9821	12.3205	9.30411	12.941	7.93075	8.73992	8.18901	6.92297	5.57005	5.03432	2.64682	4.82571
Cre09.g386476.t1.1	Specific	NE	NE	'not assigned.unknown'	0	0	0	0	0	0	0	0	0.0915247	0	0.134295	0.312778	0.280526	0.175764	0.20046	0.161695	0	0	0.213348	0.146157	0	0	0.0852896	0
Cre08.g376740.t1.1	Specific	0.000185139	14	'not assigned.unknown'	0.245202	0.560563	0.355392	0.42674	0.110363	0.514602	0.625164	0.495029	1.46804	1.19857	2.77495	2.90685	1.941	3.21722	1.32396	1.89177	0.916262	1.16619	1.34869	1.14458	1.28705	1.57304	0.933478	1.0368
Cre10.g447700.t1.1	Specific	7.68e-05	24	'not assigned.unknown'	6.9685	6.94775	6.44627	6.80905	4.70711	7.24192	7.09793	7.09601	4.25134	5.99524	3.37957	4.23896	2.78855	3.99769	3.4001	3.37895	4.34544	4.69553	10.4186	11.9416	13.07	15.6792	18.466	12.7567
Cre09.g389400.t1.1	Prokaryotic	3.82e-10	20	'not assigned.unknown'	8.3568	11.2	9.28603	9.17508	3.43891	5.04131	2.18798	3.45228	3.11687	4.17937	7.33723	7.62476	7.10198	8.71289	12.3273	10.2207	13.1506	13.8115	14.113	15.0396	14.9306	16.2357	11.8271	10.2356
Cre05.g238724.t1.1	Specific	NE	NE	'not assigned.unknown'	0	0	0	0	0	0	0	0	0.194987	0	0.286108	0.333177	0	0.49927	0.427066	0.344481	0	0.321124	0	0	0.377417	0.298478	0.181704	0
Cre17.g745997.t1.1	Specific	3.41e-07	14	'not assigned.unknown'	0	0	0	0	0	0	0.0876771	0.0456229	0.41783	0.441852	0.65396	0.666354	0.512265	1.39082	0.549085	0.590539	0.21495	0.550498	0.259728	0.133448	0.269584	0.0852793	0.0259577	0.0946526
Cre04.g211600.t1.1	Archeaplastidia I	0.00191087	20	'signalling.in sugar and nutrient physiology'	0.801227	2.34051	17.3612	25.7466	15.7521	24.8254	22.4175	20.9267	21.5808	24.2598	23.7825	33.5195	39.4153	53.4663	28.627	43.8693	46.9023	55.3567	79.3	94.8084	97.9189	136.735	173.359	113.373
Cre03.g205473.t1.1	Specific	0.0286919	16	'not assigned.unknown'	4.84878	1.49292	5.64349	6.54632	6.87782	8.07357	8.59991	6.44125	7.6171	8.86491	4.252	5.44668	7.44387	5.77694	17.8921	18.9422	9.34387	12.2037	9.16741	10.1145	6.97119	9.94895	6.86673	5.43918
Cre10.g429600.t1.2	Archeaplastidia I	3.4e-08	20	'RNA.regulation of transcription.unclassified'	9.85382	8.39471	5.98744	6.71193	4.20311	4.80125	5.41114	5.00179	4.91182	5.42005	5.95376	5.10871	8.0511	9.1729	10.5241	11.4318	10.8765	12.7318	12.3457	15.0055	19.4693	17.3586	16.9556	16.7872
Cre06.g267300.t1.2	Specific	8.89e-08	7	'not assigned.unknown'	10.3693	13.2852	24.0596	21.9847	20.3059	22.4212	27.5061	26.8208	25.7294	29.6748	15.1915	17.1653	4.81757	5.59397	2.22644	1.44879	1.58203	1.26614	3.04661	1.80065	2.72819	1.96142	1.48063	2.84463
Cre12.g494550.t1.1	Archeaplastidia I	3.82e-10	24	'RNA.RNA binding'	266.191	267.855	109.069	79.2893	68.0329	81.7997	45.5602	61.025	8.39321	18.3351	9.6568	9.82202	6.2771	6.06602	23.3399	32.563	55.7675	48.2938	106.369	95.6851	121.018	89.6487	282.231	97.4499
Cre04.g224150.t1.2	Prokaryotic	NR	NR	'lipid metabolism.glyceral metabolism.glycerol kinase'	0.356367	0.235358	3.25403	5.95398	8.10967	11.4225	8.09037	7.99211	6.90779	8.12249	6.8653	7.41145	24.0038	30.4391	25.1427	23.1661	21.0353	24.9024	24.7153	25.9424	27.3244	31.538	36.3215	30.0005
Cre10.g419600.t1.2	Archeaplastidia I	5.65e-05	15	'not assigned.no ontology'	1.55717	2.04364	4.13771	3.61337	10.6531	12.0817	24.166	21.3173	28.2244	37.1156	30.685	33.3594	34.5138	34.8709	30.1615	28.9364	34.1367	35.7651	32.7257	32.5779	27.8817	33.0191	24.53	28.8217
Cre10.g454700.t1.2	Specific	0.00474194	18	'protein.postranslational modification'	0.584299	0.728608	1.15483	1.74535	1.64486	1.58096	1.71936	1.86288	2.4843	2.90804	3.84288	3.50336	5.12217	13.4407	4.23931	5.42011	3.66664	6.01384	5.54681	5.90302	6.57562	6.20827	6.41522	6.11936
Cre02.g142900.t1.2	Viridiplantae	NR	NR	'not assigned.unknown'	0.96546	0.848909	1.37241	1.98528	0.962681	2.38043	1.74529	2.27898	2.12378	2.98714	2.50222	3.05689	1.72089	5.24379	2.58166	1.97768	1.43299	2.46386	2.63384	3.10749	3.01728	3.93963	3.24651	2.99804
Cre02.g110843.t1.2	Specific	1.1e-05	20	'not assigned.unknown'	1.89121	3.60296	2.05582	2.3698	2.72389	2.52577	2.30608	1.30906	2.39776	2.64127	2.34552	4.3247	3.94681	5.11628	6.61318	8.47218	13.3631	13.6017	19.252	19.7833	21.1428	25.6927	18.496	19.7655
Cre16.g677450.t1.2	Viridiplantae	1.76e-06	8	'minor CHO metabolism.others'	110.897	128.315	337.62	302.231	307.016	336.551	349.499	304.055	245.862	286.535	267.044	250.666	183.829	217.827	105.148	123.07	91.5468	99.5754	95.6924	81.0868	81.0276	69.0427	33.3832	76.9757
Cre04.g222850.t1.2	Specific	7.68e-05	4	'not assigned.unknown'	177.453	136.724	135.007	109.661	79.8167	71.0867	72.4099	74.541	44.681	52.0362	36.8019	29.2332	3.73342	3.72141	2.78911	3.22791	4.16565	4.10325	5.42062	2.12198	5.46556	1.52555	3.0957	7.1492
Cre12.g533900.t1.1	Archeaplastidia I	5.65e-05	21	'not assigned.unknown'	2.22755	3.54822	4.37203	3.87674	4.24433	4.10827	3.66275	4.00457	3.51716	3.68135	4.22071	3.95441	5.78418	7.13935	6.56744	7.59967	8.67696	10.0129	11.7646	12.4025	14.2736	15.9716	16.7655	12.9732
Cre12.g499750.t1.1	Specific	NR	NR	'not assigned.unknown'	15.9932	14.5583	8.63516	7.84712	7.27587	11.0298	9.8638	10.2862	8.5652	11.2377	10.058	11.5382	5.07316	12.1914	6.92422	7.35176	5.66385	6.81123	8.39102	9.58064	9.48771	11.6848	11.8952	9.03645
Cre03.g171650.t1.2	Archeaplastidia I	NR	NR	'DNA.unspecified'	12.7	16.5283	4.9625	4.1328	1.65102	2.27914	3.66499	3.14599	7.48773	8.35862	12.4834	14.479	2.18821	5.85949	2.55026	3.10816	1.75439	2.4635	2.91234	3.21666	3.38889	3.98109	2.82749	1.82907
Cre16.g667450.t1.2	Archeaplastidia I	3e-05	21	'cell.organisation'	15.8207	22.7807	8.15921	28.5944	7.54883	11.6292	12.6097	16.706	8.23108	10.1936	7.5836	14.2982	18.0483	19.8506	18.4871	20.3874	25.1111	24.2742	29.2586	28.2974	48.2196	27.9623	40.5687	41.0712
Cre06.g254175.t1.1	Specific	NE	NE	'not assigned.unknown'	0	0	0	0	0	0	0	0	0	0	0	0	0.187017	0.0585878	0	0	0	0	0	0	0	0	0.0852896	0
Cre05.g237850.t1.2	Specific	NE	NE	'not assigned.unknown'	0	0	0	0	0	0	0	0	0	0	0	0	0.0541172	0.101721	0.116014	0.187159	0.102186	0.0872344	0.123473	0	0.30758	0.162165	0.148082	0.119993
Cre03.g150767.t1.1	Specific	NR	NR	'not assigned.unknown'	0.401287	0	0.290809	0	0	0	0.177933	0.185175	0.11306	0	0	0.193187	0.924086	0.506613	0.247626	0.599223	0	0.372396	0.263548	0.180547	0.437677	1.21147	0.316073	0.256119
Cre14.g619450.t1.2	Specific	3e-05	16	'not assigned.unknown'	1.16471	1.52857	0.422028	0.324322	0	0	0	0	2.46112	1.73508	62.9158	35.138	46.0428	48.0685	20.803	30.2429	15.1933	21.7072	5.22703	8.38442	3.38755	2.42786	1.12125	3.90269
Cre26.g756947.t1.1	Specific	1.15e-07	15	'not assigned.unknown'	0.0315202	0.112092	0	0.0175541	0	0.0481098	0.0279525	0.0290902	0.621643	0.633904	4.75618	3.83912	3.96495	8.19174	3.1445	3.84386	1.47336	2.07681	0.641734	0.964347	0.171893	0.299069	0.26482	0.321881
Cre12.g547900.t1.2	Specific	NR	NR	'transport.metabolite transporters at the mitochondrial membrane'	8.48575	8.83332	8.8023	8.24705	10.1849	11.5552	12.1732	13.7436	10.8758	12.0836	10.5242	10.253	6.46578	8.76245	7.97438	6.79119	9.04362	9.8049	13.878	12.8761	10.6163	11.9121	16.4255	12.7966
Cre11.g481866.t1.1	Specific	NE	NE	'cell.organisation'	0.0366486	0	0.0531179	0.0204101	0.0263923	0.251718	0.357504	0.422791	0.402694	0.450414	0.454522	0.476369	0.0210987	0.118974	0	0.0182419	0.0398391	0.13604	0.192554	0.164889	0.239832	0.237087	0.00962208	0.116954
Cre07.g336300.t1.1	Specific	5.22e-07	15	'not assigned.unknown'	8.01337	5.81574	5.33316	4.82707	6.59517	9.85963	16.4606	12.98	35.2019	31.9756	48.7451	48.734	39.0248	43.534	31.0822	34.5141	33.244	30.4287	29.1067	24.4282	25.4175	20.3128	18.6776	19.7273
Cre10.g442350.t1.1	Specific	0.000138924	19	'not assigned.unknown'	11.0514	9.11481	8.60214	7.97833	6.58306	9.57935	6.89668	6.79964	6.65018	6.85975	12.5781	11.2976	12.5283	15.6254	11.5625	13.2428	12.0135	14.1175	15.4123	15.3465	14.6578	15.6522	24.9319	17.2855
Cre16.g662650.t1.1	Prokaryotic	0.0410599	9	'misc.GCN5-related N-acetyltransferase'	1.64666	1.88224	13.9221	13.0679	14.9217	23.4577	16.489	21.5926	11.2891	17.018	3.06332	6.20973	1.14548	2.07886	5.41932	2.04907	3.13252	3.88394	2.88388	3.51911	2.54431	2.42642	1.47713	1.92678
Cre01.g008850.t1.1	Archeaplastidia I	0.0238555	10	'not assigned.unknown'	0.394457	0.473661	2.3042	2.84916	3.93387	6.8599	8.2099	8.38962	9.63847	11.6189	8.32154	9.92075	3.19645	9.70756	2.71195	3.59959	1.8906	2.60122	2.59062	3.29133	3.74819	4.62936	4.01705	3.42164
Cre03.g184900.t1.2	Specific	NR	NR	'not assigned.unknown'	0.138095	0.392874	0.640487	0.522967	0.556909	0.822027	0.869494	0.981354	0.731456	1.04917	0.673652	1.01051	0.826814	1.24529	0.783983	0.769852	0.795619	0.909881	0.943223	1.44145	1.83753	2.03686	1.92886	1.25156
Cre13.g592000.t1.2	Prokaryotic	0.00191087	22	'signalling.calcium'	13.2476	8.50402	7.83914	7.37781	5.44802	6.89678	7.86247	7.12414	6.37504	7.764	8.78812	8.30578	7.10445	9.4397	7.1046	7.73563	8.16798	8.72006	12.4549	13.923	15.4571	15.1325	21.7588	15.4576
Cre03.g168500.t1.2	Archeaplastidia I	0.0343842	20	'not assigned.unknown'	33.4648	38.1091	10.4909	7.95739	3.11397	5.88256	6.33553	6.50665	8.31613	7.56193	16.0108	14.9339	9.03758	12.3761	9.1651	11.3231	9.80984	8.54897	15.3107	16.2407	15.4815	14.3516	14.6107	16.559
Cre04.g217932.t1.1	Prokaryotic	0.00474194	2	'not assigned.unknown'	1871.09	1988.79	2336.08	2268.62	1684.77	1504.95	792.092	1001.58	218.425	365.124	265.565	226.094	394.085	232.76	926.306	724.443	964.179	814.626	883.868	766.924	802.766	733.897	832.931	732.801
Cre08.g361700.t1.2	Specific	NR	NR	'not assigned.unknown'	0.186051	0.141779	0.404489	0.138153	0.312628	0.236644	0.522476	0.686832	0.751334	0.762194	0.871699	1.10468	0.357033	1.28627	0.778147	0.617381	0.471913	0.517968	0.692412	0.920789	0.777871	1.31059	2.0516	0.771849
Cre13.g565260.t1.1	Prokaryotic	5.22e-07	2	'not assigned.no ontology.ABC1 family protein'	8.1447	10.3443	9.66166	9.3688	5.09727	9.76752	6.51343	6.91277	4.54845	5.95827	5.83224	5.13465	2.6096	4.42424	3.97887	3.6438	4.08432	4.20656	5.31724	6.41281	6.97973	7.71527	9.41909	6.63712
Cre09.g391050.t1.1	Specific	2.36e-09	14	'not assigned.unknown'	0.277572	0.431179	1.05993	1.05236	0.991772	1.59688	1.66628	1.84741	1.31744	1.9204	5.13727	4.47141	4.77553	10.2221	4.46658	5.75498	2.69823	4.46321	1.89309	2.62259	1.72331	1.88315	0.473698	1.04251
Cre07.g314351.t1.1	Archeaplastidia I	0.0134079	9	'protein.postranslational modification'	9.6587	10.1226	5.92272	4.9653	3.2103	4.32988	4.01318	3.24148	5.00486	5.13161	6.95278	6.99106	2.5664	5.03101	2.08399	2.01719	0.991217	1.47299	0.842831	1.36751	1.65754	1.01955	1.45415	0.926846
Cre02.g095135.t1.1	Specific	1.31e-09	14	'not assigned.unknown'	0.060447	0.214962	0.657082	0.403966	0.609427	0.691959	1.0185	0.892592	2.94628	1.89101	5.02282	4.91795	3.49734	4.51334	2.23804	2.61762	1.21562	2.41209	0.873377	1.14225	0.758179	0.834226	0.714166	0.694439
Cre10.g441500.t1.2	Viridiplantae	0.00071381	13	'not assigned.unknown'	11.5765	18.3379	30.6446	29.9075	30.5681	36.8113	41.4212	36.1329	40.4983	41.6769	60.0219	54.2607	43.7366	39.1183	38.9593	32.4925	37.3161	32.5276	40.6547	34.5064	37.7036	32.2446	35.3332	33.3002
Cre06.g285300.t1.1	Specific	0.00241479	21	'transport.unspecified cations'	4.12741	4.66912	6.78214	6.36128	4.04374	5.89684	5.02218	5.1823	5.80082	5.73752	5.85299	6.30759	4.14445	6.13689	6.14031	5.39883	7.22572	6.39117	8.98314	9.9328	9.68388	11.9844	10.7861	8.48487
Cre06.g249200.t1.2	Archeaplastidia I	1.55e-05	14	'cell.organisation'	10.8425	13.1848	15.5478	13.7469	10.7985	13.5562	15.5481	14.0518	23.4635	21.6507	35.5727	40.3144	23.0424	25.0051	17.0826	24.2285	20.9397	23.6561	19.9991	18.9941	16.2289	19.0031	17.2013	15.9753
Cre16.g659350.t1.2	Archeaplastidia I	0.00380362	9	'redox.ascorbate and glutathione'	329.156	265.733	187.616	202.687	158.436	146.293	184.668	167.945	261.298	262.576	333.771	304.443	52.2339	65.0237	38.6586	65.3652	37.0789	48.5883	34.9464	31.6138	47.4333	47.6626	27.6722	36.5738
Cre10.g425300.t1.1	Archeaplastidia I	0.000323018	15	'amino acid metabolism.synthesis.aspartate family.asparagine.asparagine synthetase'	3.45347	2.69219	5.6958	6.10146	4.28792	5.54373	6.33636	5.27542	8.153	6.78562	11.2738	11.8673	7.16426	8.54798	10.9738	7.88354	7.11988	7.45952	7.97741	8.5726	8.11776	7.3957	7.0348	6.23244
Cre02.g086456.t1.2	Specific	2.17e-05	20	'not assigned.unknown'	16.9389	14.9679	7.31303	6.4228	4.93127	3.57556	5.83284	4.49033	5.28011	5.63736	9.08851	6.76664	8.09185	6.43493	9.56305	9.50767	12.9286	14.3815	16.9237	15.8098	14.5441	13.2896	19.0666	18.7469
Cre17.g704300.t1.1	Archeaplastidia I	0.0109801	19	'not assigned.unknown'	0.341094	0.816916	1.695	2.57803	2.85406	3.95421	4.26361	4.03991	3.62438	4.68205	4.05572	5.05137	10.0335	14.8374	8.93715	12.1595	10.5675	13.4	14.5717	21.2293	17.5206	26.5843	20.8533	18.5046
Cre07.g324450.t1.2	Specific	0.00055099	19	'not assigned.unknown'	3.15848	2.06305	3.81487	2.6385	2.43702	3.55823	3.2678	2.98438	4.27989	4.95726	7.58568	6.69765	6.14772	9.05999	8.86347	6.06395	9.0741	8.06046	12.94	12.6542	13.4105	16.7354	16.1705	11.1593
Cre07.g326250.t1.1	Specific	NR	NR	'not assigned.unknown'	390.321	195.107	102.206	80.7975	62.9496	58.8341	45.7574	43.2314	27.0793	23.0596	113.011	63.5126	26.7926	20.7282	44.4094	39.0781	62.4684	36.9918	60.4652	34.9588	44.1386	29.8452	21.9939	37.0645
Cre06.g299900.t1.1	Specific	0.000323018	18	'not assigned.unknown'	6.24266	6.55542	3.59122	4.15762	2.6881	3.53627	5.19363	3.65284	5.14956	5.82432	12.9038	10.1933	12.5602	12.9883	14.4425	14.127	10.459	11.9149	11.2008	14.2172	15.1969	18.7631	15.1228	14.9515
Cre06.g295700.t1.1	Archeaplastidia I	7.76e-06	15	'DNA.synthesis/chromatin structure'	1.30759	2.29845	0.454847	0.699087	0.0376661	0.0798318	0.301492	0.627527	21.4117	11.5122	112.589	89.5396	66.2598	112.584	34.9329	61.3625	22.0605	38.6361	8.72507	14.9195	3.19461	4.53405	1.34576	3.75552
Cre03.g162950.t1.2	Specific	0.00191087	16	'not assigned.unknown'	3.69625	2.30182	2.67864	2.1249	1.54558	3.1393	3.03996	2.61349	2.26755	3.064	11.9533	8.8111	8.94076	13.7412	6.14367	9.7332	5.80022	7.93909	5.55984	6.41066	4.84423	6.58216	7.4975	6.9822
Cre17.g708076.t1.1	Specific	NE	NE	'not assigned.unknown'	0	0	0	0	0	0	0	0	0	0	0	0	0.0579991	0.0363393	0	0	0	0	0	0	0	0	0.105802	0
Cre02.g114050.t1.1	Specific	NR	NR	'not assigned.unknown'	15.0217	14.6336	10.0458	10.039	3.79571	7.24037	5.81935	7.05342	7.72201	7.83226	9.30418	10.2005	4.71847	12.0821	5.20398	6.37518	5.95881	6.94563	7.47707	10.4343	11.1238	13.0253	11.0154	9.53704
Cre08.g376350.t2.1	Archeaplastidia I	5.42e-06	15	'RNA.regulation of transcription.Silencing Group'	4.01464	4.24012	2.90938	3.05954	1.82597	2.58005	3.56023	3.21762	31.8494	16.9976	122.903	90.5328	74.8719	76.0255	35.2481	60.685	24.1177	38.1384	12.4894	17.8726	11.5229	11.2088	8.98711	12.1373
Cre03.g198288.t2.1	Specific	NE	NE	'not assigned.unknown'	0	0	0	0	0	0	0	0	0	0	0	0	0	0	0	0	0	0	0	0	0	0.099814	0.0607637	0.0246189
Cre06.g287200.t1.2	Specific	0.0197614	1	'not assigned.unknown'	75.3997	106.51	77.1053	75.1176	48.2654	45.0745	21.3598	29.3811	7.43517	9.36028	27.5341	20.5693	28.6973	22.2865	40.4963	41.4918	40.7542	40.039	37.4145	38.6355	38.1489	34.5056	28.8144	44.6478
Cre13.g579976.t1.1	Specific	3.76e-06	20	'not assigned.unknown'	15.4875	8.8516	0.467653	5.75015	0.929435	1.47743	0.858406	1.78669	0.72725	2.88398	8.80361	2.79599	12.817	16.6429	22.698	21.8419	24.2015	32.338	22.4621	27.8725	28.1533	53.7139	34.2242	48.3944
Cre11.g475650.t1.1	Specific	0.000323018	14	'not assigned.unknown'	0.143259	0.521589	0.380669	0.531888	0.687782	1.12974	2.83732	2.86466	7.56122	8.42987	19.4256	17.127	11.1066	37.7482	6.19801	9.24621	3.81541	5.76096	4.79841	6.14473	6.40628	7.94965	8.23719	6.38517
Cre03.g184200.t1.1	Specific	0.0410599	17	'not assigned.unknown'	4.43483	3.11789	2.21862	2.62917	1.73079	2.96961	3.45077	3.45919	4.36916	5.882	7.87764	8.36097	5.78986	12.1059	5.45565	6.79323	4.75871	6.10693	6.20103	7.69807	8.08247	8.50205	11.6512	7.97107
Cre01.g015750.t1.2	Specific	0.000245257	16	'not assigned.unknown'	1.52946	5.09372	20.3204	16.3731	15.42	18.5458	18.9888	16.4681	20.3488	23.5439	36.4619	42.1333	53.6134	65.0988	52.4683	49.3147	43.2279	49.9924	44.8669	51.6101	37.2555	48.2259	53.4074	45.2834
Cre05.g240500.t1.1	Archeaplastidia I	7.16e-10	13	'not assigned.unknown'	0.10325	0.0917944	0.411534	0.316258	0.817903	1.77291	2.60955	1.76287	3.69443	3.51845	5.46357	6.41213	4.13116	7.59754	2.14503	3.00648	1.65552	1.96424	1.11887	1.09167	0.563066	0.623415	0.501503	0.658987
Cre09.g399907.t1.1	Archeaplastidia I	9.88e-07	16	'not assigned.no ontology'	0	0.0826775	0	0.0258953	0	0	0.0206173	0.0429131	0.144105	0.155853	3.26781	3.2458	2.59657	6.50753	2.52497	2.49958	1.2131	1.94175	0.488603	0.87865	0.202857	0.260696	0.12208	0.296769
Cre13.g573200.t1.2	Specific	NR	NR	'not assigned.unknown'	0	0	0.0492266	0.0756598	0.293506	0.362877	0.150598	0.188073	0.0574145	0.303577	0.33698	0.327016	0.117318	0.25727	0.125751	0.0338111	0.369206	0.346704	0.579955	0.427868	0.77792	0.7031	1.80127	1.66914
Cre16.g679350.t1.1	Specific	5.22e-07	16	'not assigned.unknown'	0.309082	0.471067	0.447978	0.258198	0	0.353817	0.205573	0.21394	0.740195	1.38132	10.9888	7.51427	26.8688	42.9506	9.40927	14.3077	5.71182	9.68048	2.84188	5.00623	1.76983	1.46631	0.649195	1.03567
Cre02.g105400.t1.1	Archeaplastidia I	0.0238555	22	'not assigned.unknown'	14.3614	15.9281	10.6646	9.41337	7.9163	10.96	11.6614	11.8088	9.4412	11.8197	13.8043	13.7423	9.32263	14.9971	8.04766	12.4435	10.215	12.8064	18.4757	18.7197	22.561	21.589	30.0405	22.5191
Cre12.g556800.t1.1	Specific	NE	NE	'not assigned.unknown'	0	0	0	0	0	0	0	0	0	0	0	0	0	0	0	0	0	0	0	0	0	0	0	0
Cre08.g364200.t1.1	Specific	NR	NR	'not assigned.unknown'	0.475156	0.543133	0.172171	0.132311	1.02654	0	0.210687	0.328893	0.267744	0.265441	0.098216	0.571871	0.615482	0.814109	0.342078	0.591273	0.258261	0.771655	0.156031	0.427564	0.129561	0.204925	0.124752	0.151633
Cre14.g630871.t1.1	Prokaryotic	0.000103608	8	'cell.organisation'	0.150641	0.229589	2.4017	3.27187	2.92904	2.75911	3.74052	3.96228	1.82501	2.35631	2.24193	1.74051	0.823879	0.923729	0.712675	0.599853	0.573143	0.629078	0.296803	0.474434	0.246452	0.38981	0.197754	0.144218
Cre03.g201600.t1.1	Specific	0.000245257	19	'not assigned.unknown'	0.812435	1.81147	3.33634	3.61966	1.95023	3.16897	3.68244	3.95729	2.84851	4.7403	4.32893	5.34532	8.57487	9.52412	9.69254	8.76179	9.81293	9.29862	9.42644	10.641	9.79644	10.1223	9.74091	8.95908
Cre08.g366850.t1.1	Specific	1.18e-06	21	'not assigned.unknown'	2.63805	3.07792	2.43022	2.36561	1.86757	2.90044	2.14119	2.31088	1.38572	1.69852	2.51389	1.78662	3.37209	5.43517	3.5133	4.40664	3.79121	6.16179	5.9318	8.00661	9.04635	9.42972	13.0658	9.81693
Cre17.g732350.t1.1	Viridiplantae	0.00474194	23	'Biodegradation of Xenobiotics'	37.084	26.0303	18.5502	16.9869	11.6799	15.2667	20.1058	14.0354	12.8723	17.4481	16.6824	16.341	7.55398	6.59509	14.7426	14.7326	13.5856	14.3126	19.2129	28.279	27.4729	45.6614	28.2378	22.0623
Cre08.g372350.t1.1	Specific	0.000423037	19	'not assigned.unknown'	6.13173	10.9028	12.9269	15.0046	10.571	13.613	14.0062	15.0907	12.5118	14.5321	12.5208	15.4752	18.8804	15.2477	18.4602	25.5264	27.9751	25.7786	34.0469	37.1182	36.6814	41.3502	25.5142	36.5856
Cre06.g282000.t1.1	Prokaryotic	0.00380362	5	'major CHO metabolism.synthesis.starch.starch synthase'	32.5832	35.4918	34.4961	36.652	98.7592	131.149	151.067	132.443	85.0738	125.271	25.1169	41.8967	15.1576	21.8259	15.6722	19.5679	19.7557	22.3339	37.1552	34.2632	43.8522	42.7641	57.6169	46.3603
Cre02.g142266.t1.1	Archeaplastidia II	5.42e-06	1	'secondary metabolism.isoprenoids.carotenoids.carotenoid epsilon ring hydroxylase'	111.01	145.504	126.554	106.459	66.6717	86.0573	37.776	49.1335	6.63435	9.72294	44.0176	28.7277	38.7955	33.0648	51.4441	52.4887	64.7886	63.4187	76.9406	67.4165	75.8921	69.0073	86.8414	67.584
Cre01.g010816.t1.1	Specific	7.76e-06	15	'not assigned.unknown'	3.09662	2.93934	0.826772	1.63379	0.234738	1.49255	1.15626	1.20332	7.02553	4.37026	40.2914	36.4061	34.0126	58.5526	17.6671	30.5835	11.516	19.2082	4.38856	8.06607	2.93303	4.14711	2.09673	3.32867
Cre16.g690400.t1.1	Specific	NR	NR	'stress.abiotic.heat'	143.91	37.5058	1.70968	1.85753	2.81206	5.27712	8.40468	6.9824	9.51186	11.2706	10.9974	10.1043	6.74409	8.90585	7.68064	7.1672	9.63924	10.4559	16.0818	14.421	16.8584	17.0514	21.4014	16.6669
Cre09.g413566.t1.1	Specific	NE	NE	'not assigned.unknown'	0	0.011998	0	0.0263051	0	0	0	0	0	0	0	0.0454782	0.10877	0.102224	0.0777252	0.164574	0.102691	0.0876658	0	0.063754	0.0257584	0.0814835	0.0248023	0.0301465
Cre06.g276150.t1.2	Specific	NR	NR	'not assigned.unknown'	0.107673	0.246155	0.70227	0.929456	1.00802	1.02715	0.47743	0.645921	0.591557	0.721808	0.667692	0.466523	0.185963	0.495189	0.675506	0.482351	0.848592	0.999212	0.671794	0.847777	0.557829	0.580467	0.226157	0.36079
Cre09.g393432.t1.1	Specific	0.000919932	19	'not assigned.unknown'	3.87471	5.33346	3.03564	2.39117	1.43288	2.39758	2.2985	1.93297	1.41622	1.57955	2.44603	1.96618	6.02885	7.42254	6.73144	5.86411	4.63892	5.80663	5.19264	6.47851	6.39623	5.12616	5.38896	5.58098
Cre09.g398734.t1.1	Specific	NE	NE	'not assigned.unknown'	0.150167	0.0762891	0.108825	0	0.108142	0	0.066585	0.13859	0.0846171	0	0.18624	0.0722931	0	0.0270831	0.154442	0.0747458	0	0	0.0986232	0	0.163785	0.194292	0.0394263	0.0958432
Cre07.g344100.t1.1	Specific	7.76e-06	21	'not assigned.unknown'	0.866139	1.3494	0.878758	0.8361	0.644536	0.969468	0.806507	1.10579	0.593804	0.83869	0.596778	0.681059	0.714714	1.18199	0.979876	1.09217	1.33385	1.63435	2.37018	2.46806	3.11746	3.61097	4.41923	2.65348
Cre07.g325758.t1.1	Specific	NE	NE	'not assigned.unknown'	0	0	0	0	0	0	0	0.0635039	0	0	0	0	0.0396132	0.0248196	0.0566139	0	0.0747988	0.191564	0	0.0619167	0	0.178054	0.108394	0.175667
Cre09.g408600.t1.2	Archeaplastidia I	0.0109801	19	'not assigned.no ontology'	6.65133	5.63177	5.31454	5.50884	8.22882	6.76802	15.4268	11.6475	17.6345	15.8155	14.101	17.2419	14.924	15.8099	17.9261	19.1851	21.5984	23.7402	26.4338	28.7747	29.018	30.5982	35.4186	35.8118
Cre12.g500500.t1.1	Viridiplantae	0.00150497	9	'hormone metabolism.brassinosteroid.synthesis-degradation.sterols.SMT2'	812.392	768.968	450.99	340.946	241.232	237.509	392.345	347.852	522.59	513.824	694.11	697.887	32.333	36.6558	34.2578	58.7789	24.9323	39.567	19.3117	19.7388	20.718	12.2251	9.32598	22.6709
Cre14.g621650.t1.1	Prokaryotic	NR	NR	'lipid metabolism.FA synthesis and FA elongation.Acetyl CoA Transacylase'	65.6265	84.7712	367.519	437.972	579.604	511.871	262.013	292.007	120.28	146.341	102.881	104.897	94.4924	98.0093	121.968	131.545	191.846	174.032	217.833	197.786	229.912	216.953	160.194	233.332
Cre05.g239067.t1.1	Viridiplantae	NE	NE	'C1-metabolism.tetrahydrofolate synthase'	0	0	0	0	0	0	0	0	0	0	0	0	0	0	0	0	0	0	0	0	0	0	0	0
Cre11.g467668.t1.1	Archeaplastidia I	2.21e-07	14	'mitochondrial electron transport / ATP synthesis'	171.588	203.64	244.297	205.769	191.472	196.731	253.55	265.924	277.976	296.61	360.532	332.564	397.113	250.271	365.431	409.515	364.033	336.306	289.967	257.457	222.017	246.965	189.126	213.734
Cre16.g687750.t1.2	Specific	0.0410599	22	'not assigned.unknown'	10.4094	13.0224	10.6553	9.13051	7.87108	6.65312	11.4813	10.7477	8.76168	9.59493	13.1251	9.02029	4.2698	3.12112	8.21666	6.99474	12.235	9.05621	14.6129	11.3572	15.9657	11.0551	14.2115	13.5366
Cre16.g686734.t1.1	Prokaryotic	0.0109801	19	'protein.postranslational modification.kinase'	0.423665	0.845562	1.05266	1.34826	1.00247	1.93994	1.90539	1.53609	1.53469	2.1639	1.52627	2.09788	3.88505	4.01694	2.92559	3.55483	4.04625	4.15629	4.17367	5.17385	4.19177	4.82898	7.5003	6.19993
Cre03.g194150.t1.1	Archeaplastidia I	NR	NR	'not assigned.unknown'	116.848	114.052	46.3981	29.4837	10.4441	13.4075	8.94014	11.4804	15.6466	15.9402	41.8226	33.5472	20.5338	20.7974	31.335	29.6968	31.8512	32.9901	33.2981	27.2144	30.6071	31.6298	18.5742	35.1439
Cre01.g053350.t1.1	Specific	NR	NR	'not assigned.unknown'	6.5753	5.92928	15.01	14.1898	11.1868	14.9913	14.3954	11.5679	9.70272	11.938	18.0425	16.1835	10.0787	16.7208	9.67036	10.3504	8.75597	9.07658	13.387	12.3512	14.7466	14.5689	16.1197	10.4392
Cre06.g287750.t1.2	Specific	2.36e-09	16	'not assigned.unknown'	0.112892	0.0860282	0.0818116	0.062871	0	0	0.0500568	0.208377	0.540709	0.378394	6.25378	4.61958	15.0781	23.1293	10.5191	8.48498	6.81094	6.86203	5.48653	5.73951	3.87856	4.52797	2.31189	2.59389
Cre06.g274101.t1.1	Specific	NE	NE	'DNA.synthesis/chromatin structure.histone.core.H3'	0	0	0	0	0	0	0	0	0	0	0	0	0	0.126653	0.216673	0.174773	0	0	0	0.315957	0.191484	0	0	0
Cre12.g559200.t1.1	Viridiplantae	7.91e-07	16	'not assigned.unknown'	0.100462	0.110582	0.0364021	0.0372993	0	0.0383344	0.0296971	0.0231794	0.334938	0.318026	2.66495	2.77289	2.2749	6.32644	2.41774	2.76696	1.04658	1.88013	0.395876	0.956734	0.246539	0.35384	0.136278	0.272508
Cre02.g142326.t1.1	Viridiplantae	NE	NE	'not assigned.unknown'	0	0.156516	0.0893066	0.205892	0.044373	0.376188	0.382498	0.199034	0.190962	0.344217	0.331146	0.237308	0.407939	0.322271	0.392901	0.552058	0.334906	0.514627	0.526075	0.693067	0.840058	0.823798	0.647101	0.70788
Cre17.g739515.t1.1	Specific	0.00055099	20	'not assigned.unknown'	15.6116	11.2552	4.15941	5.62574	4.95997	7.88434	8.75464	8.05156	9.50844	10.7733	6.26411	7.95781	8.85545	8.03273	14.1671	15.4271	17.2203	17.0443	21.5615	22.9312	26.167	25.2486	27.2451	23.7378
Cre03.g189800.t1.2	Prokaryotic	0.000138924	8	'protein.folding'	52.0209	68.7951	148.623	151.858	190.469	207.04	196.652	199.228	134.866	155.679	141.814	134.048	136.13	122.009	104.987	96.9139	95.9214	78.7823	95.6774	79.609	85.6737	81.8824	47.3339	81.091
Cre07.g357700.t1.1	Specific	0.000919932	21	'not assigned.unknown'	4.83923	9.74109	11.381	9.66145	6.57536	7.59524	3.07691	4.38189	0.900372	1.93828	4.60507	2.59343	7.72707	8.34894	11.5504	7.95336	10.9677	10.0832	9.53458	9.73607	10.4565	8.11197	11.3629	8.246
Cre03.g175050.t1.1	Specific	NR	NR	'not assigned.unknown'	0.731849	1.40354	1.53806	1.42652	0.895961	1.08911	0.811265	1.03003	0.927871	1.06298	2.94987	2.87145	1.03225	1.67629	0.745156	1.27497	0.716005	1.10363	0.961293	0.80672	0.917948	0.741734	0.374686	0.607227
Cre05.g245550.t1.1	Archeaplastidia I	7.68e-05	11	'signalling.phosphinositides'	3.3421	2.10933	3.01635	3.12876	3.64711	5.461	6.97315	6.67036	7.22675	7.28486	9.12056	9.5846	4.80423	9.62564	3.92648	4.17415	2.88639	3.76745	2.98944	3.11806	3.06374	3.49292	3.52602	3.21925
Cre11.g467553.t1.1	Prokaryotic	1.41e-07	6	'protein.synthesis.elongation'	21.081	24.5859	36.599	34.6595	27.3265	35.2541	50.0698	41.9569	27.2181	40.8601	14.2851	18.1796	0.554052	0.495916	0.565596	0.547467	0.398544	0.38276	0.782549	0.618573	1.44954	1.38354	1.27542	1.31623
Cre17.g742932.t1.1	Specific	NE	NE	'not assigned.unknown'	0	0	0	0	0	0.569425	0	0	0	0	0	0	0	0	0	0	0	0	0	0	0	0	0	0
Cre06.g257950.t1.2	Archeaplastidia II	0.000323018	5	'amino acid metabolism.synthesis.central amino acid metabolism.aspartate.aspartate aminotransferase'	228.844	295.08	213.09	172.924	58.7284	77.9618	38.9641	49.2033	14.7135	17.2973	57.5566	40.2574	12.208	13.6068	11.9305	10.6364	9.8369	8.49878	15.1083	12.9009	17.7179	16.2691	5.86804	10.4725
Cre03.g206203.t1.1	Specific	NR	NR	'not assigned.unknown'	1.65858	1.61499	1.82797	2.13602	1.31883	2.84795	2.43608	2.39174	2.63825	3.43594	3.37118	3.26041	1.97931	3.96345	2.25307	1.75431	2.32883	2.37288	2.81397	2.59624	3.16572	3.85969	2.47667	2.77876
Cre16.g690100.t1.2	Viridiplantae	0.00303752	21	'not assigned.unknown'	2.96771	6.16778	9.58028	6.31054	4.27435	6.5886	5.14397	5.22885	5.0928	4.22006	8.69961	10.3906	13.2798	15.0839	9.43405	12.8918	13.0509	12.0176	11.1628	14.8089	17.3612	18.8496	18.0626	14.9808
Cre03.g210849.t1.1	Specific	0.000423037	21	'protein.postranslational modification'	10.2686	10.3463	5.2799	5.10131	3.28873	5.39899	5.16182	5.49374	5.94986	6.60653	7.84637	8.53994	5.87368	12.6401	9.4913	7.97562	8.53695	10.5092	13.9908	15.7961	17.6347	20.9593	23.5643	16.3174
Cre25.g756197.t1.1	Specific	NE	NE	'not assigned.unknown'	0	0	0	0	0	0	0	0	0	0	0	0.0356975	0	0	0	0	0	0	0	0	0	0	0	0
Cre02.g077925.t1.1	Specific	0.00241479	23	'not assigned.unknown'	1.02916	2.77107	5.81744	6.53397	2.66812	3.45582	2.73802	3.32437	0.869879	0.689917	1.36148	1.28819	2.19221	3.11829	3.00603	2.15152	3.2444	2.76969	4.19064	6.38996	4.26546	6.56908	4.48543	4.72937
Cre06.g311300.t1.1	Specific	0.0197614	4	'not assigned.unknown'	76.596	26.3948	19.1027	16.3822	12.9303	16.4723	22.6985	18.8627	20.6655	18.1402	23.2949	21.6099	8.63235	8.81911	10.2154	9.31752	12.5623	11.6105	14.552	14.0083	15.5209	10.4622	16.7	16.2144
Cre05.g237950.t1.1	Specific	NR	NR	'not assigned.unknown'	24.4831	17.2057	11.6819	11.4484	11.2868	15.9804	16.291	16.1292	18.3825	20.2216	23.2384	24.8794	12.2297	22.8954	12.311	15.1258	13.5501	18.3807	24.9053	27.7468	28.8444	32.9574	45.0213	33.7073
Cre11.g476325.t1.1	Prokaryotic	NE	NE	'glycolysis.cytosolic branch.phospho-enol-pyruvate carboxylase (PEPC)'	0.260661	0.291331	0.188899	0.145166	0.187713	0.437637	0.184926	0.168396	0.0293758	0	0.0646553	0.225877	0.0600252	0.0752176	0.0643396	0.0778466	0.0566707	0.0725683	0.0684764	0.140732	0.11372	0.157385	0.0547492	0.116456
Cre12.g551600.t1.2	Specific	NE	NE	'not assigned.unknown'	0	0	0.0885072	0.102025	0.131928	0.0932051	0.108307	0.0845365	0.32689	0.136454	0.100979	0.14699	0.123044	0.121146	0.0125608	0	0.0331908	0	0.0401051	0.0274745	0.0333015	0.0526725	0.0320654	0.0779492
Cre10.g452250.t1.1	Specific	0.000919932	12	'not assigned.unknown'	29.398	16.8493	8.00271	9.72359	16.9796	25.9658	82.0162	63.5597	139.145	128.549	222.338	232.586	96.8433	120.48	42.8968	65.2167	30.4162	43.4842	40.3788	45.3872	27.588	27.6423	173.214	22.6681
Cre16.g686250.t1.1	Specific	NR	NR	'RNA.regulation of transcription.MYB domain transcription factor family'	4.93651	4.15848	5.07413	4.40435	2.86576	4.22864	5.51686	4.55594	3.84606	5.00894	5.0603	4.53479	3.65394	4.81496	3.56429	4.43792	4.24373	5.00181	7.24506	9.29207	9.75193	8.55951	12.3127	13.3262
Cre05.g233702.t2.1	Specific	NE	NE	'not assigned.unknown'	0	0	0	0	0	0	0	0	0	0	0	0	0	0	0	0	0	0	0	0	0	0	0	0
Cre15.g635900.t1.1	Specific	0.000103608	10	'not assigned.unknown'	0.124682	0.395887	2.57514	2.18727	1.66109	2.04577	4.17399	3.82607	5.9718	6.19905	5.18019	6.81273	1.65093	2.56349	1.1669	1.58254	0.711565	0.983494	1.59677	1.6829	1.39388	1.39809	0.425557	0.835563
Cre03.g168000.t1.2	Specific	0.00895623	19	'not assigned.unknown'	1.49696	0.93795	0.542419	1.50063	1.1499	1.40898	1.54878	1.79603	1.43398	1.56103	2.22787	1.99384	2.34123	5.16565	2.21699	2.98046	2.84775	3.91288	3.83425	4.15333	5.52401	4.84208	6.26224	5.66887
Cre10.g428706.t1.1	Specific	0.0197614	19	'not assigned.unknown'	0.650724	1.04262	1.70492	2.70405	0.937229	1.45162	2.30828	2.30984	3.14494	4.08261	4.61461	4.14481	3.14107	5.67841	3.90224	4.38509	3.70011	4.11099	5.75302	7.34186	7.97086	9.97366	14.1015	7.26811
Cre17.g730200.t1.2	Archeaplastidia I	NR	NR	'protein.targeting.peroxisomes'	3.43226	4.96571	8.75972	9.80669	11.4989	11.844	20.2477	14.5299	20.6857	24.1759	29.242	26.8686	20.0602	23.1997	17.9568	20.5009	24.4141	23.6116	25.6778	26.7221	30.6805	29.6053	34.3216	27.6684
Cre03.g160250.t1.1	Specific	1.64e-08	17	'not assigned.unknown'	0.0607933	0.0772118	0.0220282	0.050785	0	0.0463949	0.0539122	0	0.265486	0.203769	0.540345	0.62924	3.31614	4.57209	2.43218	2.85956	1.25563	2.45411	0.618859	0.916296	0.447567	0.563707	0.470857	0.533513
Cre13.g591150.t1.2	Specific	NR	NR	'DNA.synthesis/chromatin structure.histone.core.H2A'	6.10379	8.57306	2.60198	2.59945	2.84421	2.19207	1.91044	2.48525	2.02318	2.80808	9.49963	9.85252	4.34077	3.56152	3.91424	1.78716	3.51273	2.83217	7.07417	4.84626	4.11186	4.18093	5.27898	6.53103
Cre17.g702850.t1.1	Archeaplastidia I	0.0488609	21	'transport.calcium'	1.06031	1.62348	1.34469	1.49812	0.827205	1.40108	1.14489	1.41801	1.22537	1.6673	1.53418	1.87165	1.1615	3.07561	1.46813	1.4758	1.37674	1.82672	2.3599	3.16269	3.27664	4.40776	6.19919	2.67874
Cre12.g553950.t1.1	Specific	0.00191087	16	'not assigned.unknown'	1.27342	2.07557	2.57625	2.71854	1.79588	2.10561	2.54088	2.61982	4.23057	3.85332	9.25653	7.50981	4.67356	8.14351	4.28917	4.6746	3.43185	4.75156	4.28616	4.39251	4.71646	5.56064	4.16526	3.92829
Cre16.g675750.t1.1	Specific	0.000138924	19	'protein.postranslational modification'	0.216078	0.0365912	0.208786	0.36101	0.622427	1.09934	0.878259	0.78106	0.842151	1.28757	2.02476	2.1845	4.29167	6.04038	5.10386	6.90131	7.8492	9.3075	10.7852	11.9092	10.8016	13.8232	7.43177	10.6765
Cre03.g179350.t1.2	Archeaplastidia I	0.0197614	21	'not assigned.unknown'	31.9307	7.91717	4.62799	4.45895	3.36341	4.21897	4.35314	5.10211	6.47194	6.38965	7.99902	8.03017	3.37471	4.53828	5.17594	6.07276	7.82282	6.19173	9.51507	8.87707	12.0593	12.2501	12.8879	9.33812
Cre17.g745297.t1.1	Viridiplantae	8.89e-08	23	'not assigned.unknown'	49.6121	45.48	17.5979	18.0531	9.12023	9.66498	8.03685	8.52482	6.38334	8.82736	7.4931	9.62079	8.36118	11.5042	9.63132	10.7569	16.7351	15.7421	22.3579	31.2605	33.7086	40.0875	50.3638	28.0681
Cre09.g393543.t1.1	Archeaplastidia I	0.00241479	16	'not assigned.unknown'	0.145811	0.0555571	0.845345	0.406022	0.735034	0.890215	1.29307	1.44663	5.36111	5.29463	4.70177	7.01961	29.1914	34.9362	6.40338	9.14478	6.65721	6.32589	5.79362	5.8387	7.79266	7.955	9.22612	7.65444
Cre05.g246000.t1.1	Specific	7.76e-06	1	'not assigned.unknown'	121.429	149.649	85.8236	73.5526	48.3413	46.0225	56.0204	61.9522	44.5139	57.6219	68.5874	55.9623	20.815	21.3096	28.794	42.5129	64.3689	55.7104	83.1546	85.4493	83.7801	88.3818	103.238	97.6172
Cre03.g187400.t1.2	Specific	1.55e-05	18	'not assigned.unknown'	0.258591	0.223332	0.0749595	0.144013	0.0372445	0.0789383	0.0687964	0.0954622	0.281711	0.365963	0.541642	0.838235	3.09156	5.74575	4.57084	5.1314	3.96356	5.84735	4.01934	7.84943	5.58441	10.6246	8.61789	5.05035
Cre04.g220768.t1.1	Specific	0.012194	17	'not assigned.unknown'	0.0606774	0.0308258	0.0219862	0	0	0	0.0134524	0	0.196598	0.169484	1.14134	1.15384	1.50208	2.59357	1.06712	1.46481	0.610129	1.05579	0.537979	1.1193	1.45596	1.83183	2.72417	1.82985
Cre08.g378400.t1.2	Specific	NE	NE	'not assigned.unknown'	0	0	0	0.236395	0.611362	0.16197	0.658747	0.195874	0.597961	0.474254	0.438698	0.408697	0.122185	0.229664	0	0	0	0	0	0	0	0	0	0
Cre09.g387250.t1.1	Specific	1.13e-11	12	'not assigned.unknown'	0.859311	0.779561	2.22406	2.52955	4.5086	5.05895	8.43695	6.34451	14.7338	13.7156	28.6733	24.2303	15.7246	17.0477	7.4237	11.5485	6.27195	7.97443	3.78926	4.63945	2.87865	2.806	1.90159	2.58555
Cre06.g305800.t1.2	Specific	2.06e-08	22	'not assigned.unknown'	13.4306	17.7211	12.1663	10.804	4.83597	8.82609	4.79724	7.40267	4.72997	4.58508	6.63188	7.18413	8.91328	14.197	8.13427	15.4128	12.7748	16.9644	22.7866	26.8564	28.8901	24.6174	44.1754	29.4067
Cre02.g095138.t1.1	Specific	4.16e-09	19	'not assigned.unknown'	5.64014	7.18247	5.50431	5.277	3.0869	4.47649	3.20111	2.98438	3.19933	3.5289	6.09342	5.61154	7.90112	8.36828	14.6023	8.19756	10.5456	10.0494	9.97663	9.64291	10.9909	9.69747	8.58873	8.37549
Cre10.g436800.t1.1	Archeaplastidia I	NR	NR	'not assigned.unknown'	4.48241	5.05831	4.18422	3.5699	1.39497	2.72806	2.34852	2.70752	1.59509	2.42564	2.24378	3.41482	2.11453	4.47245	1.6573	2.2451	0.742594	1.76722	1.27833	1.64201	1.50545	2.15111	4.30449	1.60066
Cre02.g108400.t1.2	Archeaplastidia I	1.23e-08	11	'stress.biotic'	38.1149	49.8553	182.556	212.023	333.164	266.47	396.284	334.177	598.894	531.578	691.312	656.564	293.958	281.128	155.268	165.73	147.397	127.253	113.076	90.0797	96.7608	72.1768	36.9226	58.7194
Cre03.g170250.t1.1	Viridiplantae	0.000423037	21	'protein.postranslational modification'	0	0.130993	0.0747436	0	0	0.078711	0.0914644	0	0	0.115235	0	0	0.623458	0.948667	1.01832	1.33477	1.12117	1.81854	1.08379	2.2738	2.5873	2.8913	4.14309	2.76476
Cre16.g679333.t1.1	Viridiplantae	NE	NE	'not assigned.unknown'	0	0	0	0	0	0	0	0	0	0	0	0	0	0	0	0	0	0	0	0	0	0	0	0
Cre06.g301900.t1.1	Specific	0.00474194	22	'not assigned.unknown'	5.48502	5.53054	4.79421	4.20894	2.81927	4.60133	5.34688	5.04284	3.75725	5.26285	4.22351	4.82763	2.88655	4.88955	3.22106	4.25157	4.31259	5.13868	6.81966	8.69388	9.4988	12.1439	14.7087	9.03254
Cre02.g091200.t1.1	Archeaplastidia I	0.00588624	19	'amino acid metabolism.degradation.aromatic aa.tyrosine'	0.0927246	0.376853	0.470377	2.01395	2.60422	4.67039	3.04248	2.48171	5.85189	7.14835	4.25495	5.93702	13.7191	18.3787	11.4437	14.3538	16.2283	19.0598	28.6827	30.9552	32.4132	49.068	92.5103	48.8242
Cre05.g240150.t1.2	Archeaplastidia I	0.00055099	19	'protein.degradation.ubiquitin.E2'	31.9388	32.6879	29.8873	28.494	25.6802	23.9011	26.2613	23.896	35.0331	27.0233	51.4046	47.4712	39.1844	38.5322	34.2512	45.3775	42.4721	42.013	49.8944	43.3887	41.261	49.0802	55.9306	53.3368
Cre17.g739426.t1.1	Prokaryotic	1.23e-08	2	'misc.GCN5-related N-acetyltransferase'	225.592	238.277	183.771	161.706	111.073	130.274	103.923	106.633	41.5995	62.5525	66.2586	47.0354	30.4935	26.8272	37.4836	46.1723	44.1537	51.7009	76.4228	65.937	94.5886	83.8002	88.9159	87.5809
Cre06.g275300.t1.2	Archeaplastidia I	0.00380362	4	'not assigned.unknown'	49.065	62.516	85.3749	74.8151	37.7902	50.0593	67.943	60.1748	55.5167	80.9099	82.7621	76.7991	12.5374	15.7579	16.083	19.8512	23.816	22.0358	32.7407	27.2695	26.6141	28.5161	31.895	29.0547
Cre01.g008900.t1.2	Archeaplastidia II	NE	NE	'not assigned.unknown'	0	0	0	0	0	0	0	0	0	0	0	0	0	0.0192241	0	0	0	0	0	0	0.058129	0	0.0279857	0
Cre09.g403330.t1.1	Specific	0.0109801	9	'not assigned.unknown'	3.13135	1.98852	1.13463	5.66766	5.0738	7.76658	7.63653	10.4761	10.1457	13.1197	3.55993	6.7837	2.47875	2.54137	4.02562	2.72761	5.53144	2.54267	2.05654	4.22657	2.13457	2.70098	2.46641	3.74731
Cre02.g080150.t1.1	Specific	NR	NR	'not assigned.unknown'	0.31124	0.361414	0.0966657	0.222858	0.416255	0.373254	0.867464	0.656562	0.814263	0.894195	1.08449	1.00605	0.332766	0.689635	0.484724	0.486892	0.628338	0.577664	1.05125	0.820194	0.848662	1.0355	1.54093	0.822967
Cre02.g113450.t1.1	Specific	NR	NR	'not assigned.unknown'	5.29712	7.2097	7.62026	6.67062	5.20961	7.63256	8.55374	6.80412	6.99436	8.25921	6.3081	7.0414	7.60114	14.2376	4.73237	6.94579	6.46731	8.25405	12.4878	13.5171	15.2413	17.0829	25.1374	18.0144
Cre13.g588100.t1.2	Prokaryotic	0.0134079	7	'cell.cycle.peptidylprolyl isomerase'	31.269	39.4979	200.372	214.743	239.622	294.399	241.278	238.787	141.149	144.491	100.463	100.465	76.0176	76.1938	65.5067	53.2903	88.8573	62.9242	82.256	66.0609	76.3645	65.083	36.8096	57.9736
Cre16.g692050.t1.1	Archeaplastidia I	7.21e-09	11	'cell.vesicle transport'	16.4327	9.02613	17.6085	12.8279	14.3625	17.9	27.4017	19.8971	29.5991	31.0706	38.2635	34.1457	22.4784	21.3284	16.4383	22.3011	17.1762	17.9215	13.744	14.7868	12.1784	12.2964	9.0713	11.5189
Cre04.g221600.t1.2	Specific	NR	NR	'not assigned.unknown'	0.285947	0.338961	0.483521	0.530827	0.823691	0.363705	1.31017	1.14358	0.5908	0.958448	0.236424	0.27532	0.0548734	0.206285	0.176452	0.14233	0.259034	0.13268	0.688591	0.471728	0.519796	0.616616	0.175176	0.365008
Cre16.g664700.t1.2	Archeaplastidia I	4.16e-09	10	'mitochondrial electron transport / ATP synthesis.cytochrome c oxidase'	2.0869	3.92899	5.4267	6.28968	8.84039	10.68	18.017	16.1445	30.1248	28.5284	28.9778	28.899	6.67854	10.0294	6.76718	4.33833	5.07094	3.75938	2.90241	2.87204	3.61505	2.96483	1.19252	2.27215
Cre06.g280800.t1.2	Archeaplastidia I	7.21e-09	15	'not assigned.unknown'	1.66695	1.61899	1.13696	1.47443	1.41228	2.24496	2.26088	1.80993	11.2993	9.96957	71.061	57.4494	35.564	65.9283	32.4123	47.1967	17.3212	29.8467	9.01582	12.6616	8.34193	7.78126	7.54314	6.63385
Cre06.g296450.t1.1	Viridiplantae	NR	NR	'not assigned.unknown'	2.08577	3.01158	3.02308	3.30138	3.16222	2.93221	3.8454	4.30586	4.0517	5.02873	3.67599	4.4393	3.44434	3.56376	2.84514	4.42598	4.05736	3.71839	4.25372	4.14884	4.4301	2.98272	3.02631	3.18794
Cre14.g613000.t1.1	Specific	0.0134079	11	'not assigned.unknown'	3.97943	3.58074	4.69238	5.82223	6.65439	7.66954	9.74962	8.27901	11.3448	12.8109	19.5184	16.073	6.98938	11.5927	5.5217	6.7816	6.4888	5.88364	5.53711	6.40304	8.16564	9.27937	9.31464	6.54333
Cre09.g411600.t1.1	Specific	0.0134079	19	'RNA.regulation of transcription.MYB domain transcription factor family'	5.18626	4.79505	2.75513	2.81487	2.12064	3.807	4.91105	4.62418	4.93462	6.67841	6.23222	7.09883	4.14334	8.13681	5.48307	5.84111	5.93637	6.91339	9.91524	12.6854	15.7473	15.4486	24.6828	15.6598
Cre01.g041450.t1.1	Viridiplantae	0.00191087	19	'protein.postranslational modification'	20.7178	23.2688	19.4576	16.9708	14.1838	19.1433	21.8331	18.0488	23.7672	23.459	35.8341	30.7268	22.9453	26.8593	24.4225	23.0293	33.1257	26.4683	36.9146	38.3304	41.8492	40.7492	41.6862	36.052
Cre03.g202851.t1.1	Specific	NE	NE	'not assigned.unknown'	0.0350096	0.0355718	0	0	0.025212	0	0.0155235	0	0	0.0782311	0.0578927	0	0	0.0252563	0.00720126	0	0.0190287	0.0162445	0.0229928	0.110261	0.0381844	0.0603958	0.0735342	0.0558617
Cre12.g542800.t1.2	Archeaplastidia I	0.0197614	22	'RNA.transcription'	34.3262	42.7564	21.435	20.0704	6.92266	12.2071	8.86996	8.02773	12.4124	11.3056	26.0323	25.1251	11.6285	18.2286	11.4876	14.1027	15.0612	15.9094	23.004	23.9015	26.8907	30.3469	29.6426	20.828
Cre02.g073350.t1.2	Specific	0.000919932	22	'not assigned.unknown'	10.9255	10.9762	5.60462	7.04171	5.12742	7.02632	6.42297	7.19423	6.43308	8.3665	7.46013	7.74187	5.86581	6.50912	5.25214	8.00453	10.6089	9.79716	11.7709	14.5259	18.41	20.4891	15.7284	17.9813
Cre11.g478100.t1.2	Viridiplantae	NR	NR	'not assigned.unknown'	2041.52	1318.02	28.1579	26.5944	32.4667	32.8215	26.8292	26.5525	41.8666	31.8133	112.931	88.8155	46.5307	52.3164	31.6639	34.5465	39.9807	40.8745	55.9065	29.492	45.7753	29.933	19.3125	35.3054
Cre02.g101600.t1.1	Viridiplantae	2.17e-05	21	'not assigned.unknown'	3.8945	4.51176	1.02869	0.972967	0.550435	1.22218	0.936046	0.856577	0.707572	0.772651	0.94795	1.13895	1.03722	1.70673	1.72942	1.50369	1.46394	1.41862	1.91233	3.02953	3.03688	3.72028	3.89888	2.57856
Cre12.g531050.t1.1	Specific	0.00588624	18	'not assigned.unknown'	1.95402	2.19618	1.57125	1.28202	0.905991	1.08267	0.913901	1.27225	1.48569	1.55515	3.50787	3.40199	1.75675	2.96414	2.09775	2.53147	1.86226	2.23563	2.10956	2.30025	2.10203	2.41275	2.09428	1.50341
Cre10.g447300.t1.2	Archeaplastidia I	2.42e-11	11	'protein.degradation.ubiquitin.ubiquitin'	3.1297	2.87221	3.29235	2.9237	6.39797	7.24241	12.4448	9.36407	21.2478	23.3493	31.7198	35.2372	13.5714	21.4127	5.83536	9.69863	3.9509	6.51141	2.32067	3.17961	1.59664	1.56748	2.54462	1.6109
Cre01.g019450.t1.1	Archeaplastidia I	1.23e-08	14	'protein.degradation.ubiquitin.E2'	1.06711	1.62636	2.70664	2.22858	1.34483	3.0539	4.84991	3.69316	13.9803	8.64388	57.57	34.4196	27.7987	30.1675	13.3345	24.1675	14.2101	12.7499	8.76038	8.28196	5.52842	6.213	4.06245	4.34186
Cre06.g274300.t1.2	Specific	NE	NE	'DNA.synthesis/chromatin structure.histone.core.H4'	0	0.116634	0	0	0	0	0	0	0.129367	0	0.189821	0.4421	0.264342	0.49687	0.661131	0.685649	0	0.213053	0	0	0	0	0	0
Cre16.g665100.t1.1	Archeaplastidia I	5.42e-06	22	'not assigned.unknown'	5.24186	6.01237	4.43838	3.5914	1.71232	3.58796	2.91532	2.89267	1.83719	2.63649	3.44786	3.19126	2.6859	3.71331	2.31205	3.36229	3.38759	4.02028	5.79686	6.56466	7.01389	9.7964	10.2627	7.31774
Cre16.g668451.t1.2	Archeaplastidia I	1.41e-07	22	'not assigned.unknown'	8.2391	8.49952	7.92046	5.99311	4.84354	8.08423	5.66629	5.89692	4.21626	5.07235	2.98902	5.66636	3.87205	4.73076	11.1022	6.10968	10.1445	11.859	12.3682	11.3478	15.9552	16.3164	14.2151	13.5757
Cre01.g028777.t1.2	Specific	0.000423037	17	'not assigned.unknown'	1.44706	1.10272	0.699117	0.805892	1.04209	1.10434	1.06939	0.890338	1.359	2.1557	2.99113	1.39329	1.24962	1.21792	3.17495	2.88111	3.40826	2.01432	2.85111	2.60425	2.36743	2.28833	0.506569	2.30895
Cre07.g355650.t1.1	Prokaryotic	7.76e-06	5	'transport.ammonium'	43.4426	46.7406	23.7217	16.8794	8.34263	12.8502	11.7368	11.2199	8.27362	8.95498	9.74541	9.30593	2.75303	4.57952	2.53529	4.09004	2.15988	3.31269	3.05217	2.81821	5.17897	4.53147	4.96905	5.71734
Cre17.g708500.t1.1	Specific	NR	NR	'not assigned.unknown'	4.97348	5.20467	1.98045	2.46685	1.56696	2.56002	2.53836	2.93453	2.72586	2.90862	2.83244	3.27972	1.83053	3.12775	2.28046	2.02428	2.13301	2.46996	3.5896	4.23641	5.07133	5.62493	4.66546	3.7736
Cre16.g694206.t1.1	Specific	0.000138924	14	'not assigned.unknown'	0.263103	0.350867	0.0476671	0.366314	0.568415	0.250986	1.60409	0.849868	6.6344	5.36476	13.4601	11.5896	7.6681	9.73938	4.99244	7.53018	2.93158	4.97476	2.76471	2.57466	2.40331	3.91474	7.89211	3.88324
Cre12.g559054.t1.1	Specific	4.59e-06	19	'not assigned.unknown'	3.03195	2.50301	0	0.422134	0	0.578463	1.00829	0	0.213558	2.54065	0.626712	1.09472	4.80011	1.23034	6.70426	5.65933	4.94385	7.03414	7.46718	5.45653	7.85387	3.92285	3.78117	7.2567
Cre03.g201332.t1.2	Specific	NR	NR	'not assigned.unknown'	5.74932	5.9619	3.57827	4.93466	1.94839	4.43926	4.55871	4.65063	3.86854	3.55187	5.06119	5.53565	1.84964	3.63527	3.64518	3.33307	2.9411	3.57785	4.66435	4.83871	4.64768	5.3967	3.48069	3.49678
Cre12.g511600.t1.1	Archeaplastidia I	8.89e-08	22	'cell.division'	13.2878	10.3125	8.14811	7.89828	4.78457	7.55678	6.01937	6.80974	4.5717	5.60302	7.40799	7.5503	5.11214	7.60427	6.15632	6.90022	8.17719	8.96676	14.0343	14.3569	16.1651	15.5392	18.8525	15.7487
Cre09.g402145.t1.1	Specific	NE	NE	'not assigned.unknown'	0.164666	0.0418275	0	0	0	0.125666	0.0730138	0	0	0	0.136148	0	0.0947985	0.14849	0.0677415	0.0819627	0	0.152811	0	0.148173	0	0.142034	0.043233	0
Cre13.g588000.t1.2	Specific	0.0197614	2	'not assigned.unknown'	3.99734	4.531	2.89684	2.99217	1.23813	2.62417	1.58186	2.12227	1.65906	1.77685	3.03851	3.37286	1.36097	1.96899	1.61793	1.62597	1.86896	1.79494	1.89133	2.22393	2.29712	2.35424	2.57297	2.33181
Cre03.g198863.t1.1	Viridiplantae	NE	NE	'not assigned.unknown'	0	0.0583172	0.166376	0.511431	0.165332	0.350415	0.508991	0	0	0.513016	0.189821	0.331575	0.330427	0.124217	0.0944473	0.114275	0	0.106527	0.15078	0.206587	0.250402	0.198028	0.301384	0.0732648
Cre10.g465226.t1.1	Specific	NE	NE	'not assigned.unknown'	0	0	0	0	0	0	0	0.293811	0	0	0	0	0	0	0.130967	0	0	0.590868	0	0	0.347224	0	0	0.203188
Cre03.g205700.t1.1	Specific	0.0286919	22	'not assigned.unknown'	9.06885	11.0232	7.9841	7.02345	2.70419	4.75816	3.53424	3.9233	3.54319	4.47252	9.07988	8.6977	5.42489	9.0277	4.40847	5.92466	4.44781	5.35857	8.30586	9.38777	9.21508	11.81	12.0911	7.63084
Cre02.g141004.t1.1	Specific	NE	NE	'not assigned.unknown'	0	0	0	0.450753	0	0	0	0	0	0	0	0	0	0.145973	0	0	0	0	0	0	0	0	0	0
Cre13.g603550.t1.2	Specific	0.00117956	19	'not assigned.unknown'	2.02033	6.15829	0.798607	10.8423	2.11625	5.60665	8.63248	6.78026	30.22	27.7028	8.65586	66.2266	116.046	200.57	102.985	142.432	235.194	281.912	436.899	581.75	703.028	823.165	1765.39	728.017
Cre10.g460050.t1.1	Viridiplantae	1.55e-05	4	'tetrapyrrole synthesis.regulation'	69.5266	74.9796	259.368	263.946	225.311	229.422	207.461	211.51	57.058	115.139	7.31353	13.0431	7.65633	5.15406	26.9229	17.6114	54.6673	38.173	74.4242	55.2712	76.911	63.3855	58.6603	72.5238
Cre16.g680117.t1.1	Viridiplantae	0.00055099	19	'protein.degradation.ubiquitin.E3.RING'	9.48989	9.79654	8.41775	11.2889	10.5518	12.1091	11.2434	13.4177	13.6039	14.7592	15.2219	17.3607	20.8918	31.41	25.5011	28.1905	29.05	33.6766	39.0407	48.8453	47.6536	57.4629	72.2954	46.9286
Cre03.g179250.t1.2	Specific	NR	NR	'not assigned.unknown'	21.9331	16.0558	12.5414	14.5857	11.9962	11.8652	17.8092	15.1603	21.0156	21.0933	21.0422	20.8952	17.2888	19.6283	17.5892	21.6963	16.8005	24.9487	20.665	24.5246	20.894	19.6371	35.0858	33.6973
Cre03.g186500.t1.1	Archeaplastidia I	0.00055099	16	'RNA.regulation of transcription.Histone acetyltransferases'	4.90654	5.63747	2.77016	2.0335	1.88996	2.35117	1.51785	1.36901	4.48471	4.07961	25.4728	19.9405	12.005	20.9805	14.235	12.9779	5.79883	10.2449	6.33239	7.52106	6.28488	5.51167	6.68071	6.24493
Cre21.g752197.t1.1	Specific	NR	NR	'not assigned.unknown'	0	0.371326	0.353126	0.271372	0.526364	0.929673	0.972276	1.12428	0.274574	0.272212	0.402886	0.703752	0.561052	1.23034	0.701608	0.485085	0.132424	1.35658	1.92013	1.2058	2.52446	3.04721	3.64613	1.39951
Cre16.g691500.t1.2	Viridiplantae	0.00241479	19	'signalling.G-proteins'	50.95	22.3821	22.5882	26.4831	33.6697	36.4432	42.348	38.5397	45.4851	47.5495	64.7585	56.7516	53.2577	56.6113	51.0853	61.959	67.8745	69.0685	74.6656	81.5355	88.6946	121.588	130.989	103.996
Cre06.g278750.t1.2	Archeaplastidia I	NR	NR	'mitochondrial electron transport / ATP synthesis.uncoupling protein'	76.5009	104.586	166.087	159.122	159.524	170.759	133.488	138.922	114.653	125.8	149.678	141.933	145.457	129.849	141.392	144.125	148.266	152.657	131.218	127.617	118.799	107.383	92.6271	95.4099
Cre03.g157700.t1.2	Specific	4.96e-14	14	'not assigned.unknown'	124.06	135.055	174.815	190.548	367.29	275.015	490.932	477.065	1065.37	787.103	1249.41	1200.18	1863.19	1380.47	1272.98	1225.71	828.426	826.453	566.459	543.772	451.301	442.898	357.256	462.514
Cre12.g540900.t1.2	Specific	1.76e-06	14	'not assigned.unknown'	0.0934504	0.356066	0.74495	0.364307	0.201893	0.356587	0.538674	0.474353	0.552909	0.313231	2.35661	1.9795	2.04438	3.53935	2.24899	3.06999	1.37141	1.77781	0.613741	0.756813	0.356737	0.403032	0.245354	0.238577
Cre02.g100900.t1.2	Specific	7.76e-06	15	'not assigned.unknown'	0.0773957	0.0393192	0	0	0.111472	0.177195	1.20112	1.21429	4.51378	4.45334	4.19145	4.82513	3.11898	7.26541	3.69339	3.31305	2.06127	2.89089	2.05862	2.69869	2.76457	3.03751	1.93042	1.95119
Cre11.g476300.t1.1	Specific	0.0410599	15	'not assigned.unknown'	0.936336	1.90274	5.65463	8.69099	10.564	10.2422	9.68746	12.0981	17.763	21.9691	32.2572	37.4138	24.2573	41.1482	19.1956	25.6334	17.4731	27.0814	22.343	31.8766	28.7651	35.9402	33.8433	31.5738
Cre17.g716625.t1.1	Specific	NR	NR	'not assigned.unknown'	0.868239	0	0	0	0.625256	0	0.384982	0	0	0	0	0.417986	0.499846	0	0.714365	0	0.943825	0	0	0	0.473487	1.12336	0.683868	0.554148
Cre12.g506700.t1.2	Specific	0.000245257	18	'not assigned.unknown'	1.53661	2.61215	2.91241	2.76477	1.27682	2.79638	2.8826	2.3454	3.03051	3.56571	3.81146	4.2678	3.33437	5.81977	6.39436	4.7656	5.26813	4.60701	6.1327	6.1158	7.15504	6.27025	5.83432	5.58263
Cre17.g739300.t1.2	Prokaryotic	3.41e-07	17	'not assigned.unknown'	0.667876	0.424125	12.5841	11.7164	14.91	18.6039	20.7298	16.6425	23.1449	18.6551	41.1395	46.943	49.3118	48.7836	58.3856	48.037	65.7048	53.7669	63.163	58.2952	50.4446	50.5513	25.4259	39.0035
Cre09.g389726.t1.1	Specific	0.000323018	20	'not assigned.unknown'	7.84516	2.54564	1.90688	2.23429	1.26327	2.14445	1.33958	1.64145	1.58338	1.72401	3.24995	3.19816	3.36164	6.17809	3.18397	3.48453	3.05459	3.7306	4.56565	5.94859	6.37758	7.31331	8.60572	6.94052
Cre09.g389250.t1.2	Viridiplantae	2.58e-06	1	'misc.oxidases - copper, flavone etc'	210.682	258.39	80.7989	61.917	16.8158	23.9209	12.6858	15.2407	7.5272	7.99129	17.9586	13.672	4.481	5.31162	14.4092	12.3558	17.5512	16.3497	19.1351	18.8349	23.3458	18.8712	18.9168	21.516
Cre12.g492550.t1.1	Specific	3e-05	23	'not assigned.unknown'	10.3476	10.3995	7.45223	6.69335	3.37874	6.57253	4.70217	5.07151	2.73428	3.87765	4.30432	3.65105	3.64457	9.5745	7.4429	5.37446	6.42767	6.88882	7.0491	9.39792	8.90258	10.3945	10.4452	9.14755
Cre02.g089350.t1.1	Specific	1.1e-05	20	'not assigned.unknown'	13.6189	16.6946	6.96856	6.84549	3.1334	5.47893	5.42132	5.63194	6.65657	7.99697	11.0264	11.9921	8.26625	19.9988	13.8186	14.1424	12.9953	15.9595	18.1458	22.5128	24.452	27.3411	19.7174	19.12
Cre02.g078804.t1.1	Specific	0.00588624	15	'not assigned.unknown'	19.238	6.94559	0.707695	0.326312	0.281301	0.447156	0.0433006	0.180252	4.59476	3.92787	164.27	113.019	48.5178	49.9661	16.2503	33.0046	10.5095	16.131	2.56541	4.26187	1.75742	0.968679	0.538423	2.24379
Cre13.g603776.t1.1	Specific	NE	NE	'not assigned.unknown'	0	0	0	0	0	0	0	0	0	0	0	0	0	0	0.665933	0	0	0	0	0	0	0	0.212501	0
Cre12.g499650.t1.2	Archeaplastidia I	5.65e-05	20	'not assigned.no ontology'	15.3641	12.13	11.8865	8.78772	9.86818	9.34847	10.8632	9.67661	12.6352	11.8306	19.9989	15.4927	9.74157	13.8548	15.5452	12.8147	17.153	16.57	21.2717	21.4851	20.607	20.4159	20.4962	18.6182
Cre16.g647850.t1.1	Specific	NR	NR	'not assigned.unknown'	13.8972	13.895	10.3926	8.23357	5.11046	10.8314	11.6687	12.1436	13.9123	16.0226	19.9248	19.5017	10.3412	12.6386	9.39677	14.5706	13.0178	15.915	21.4583	17.8266	18.8662	17.2156	24.5317	20.7119
Cre17.g739150.t1.2	Archeaplastidia II	NR	NR	'protein.degradation.serine protease'	3.91666	2.56375	4.96715	5.66285	5.85808	8.56473	8.61656	6.49953	7.873	8.83617	7.0683	7.57846	5.65875	7.05022	6.24365	5.77359	6.42739	7.0946	8.35995	9.75979	9.94024	11.1096	10.0063	8.55696
Cre12.g536776.t1.1	Specific	NE	NE	'not assigned.unknown'	0	0	0	0	0	0	0	0.373489	0.456072	0	0	0.389648	0	0.145973	0	0	0	0.751103	0	0	0.441386	0.349067	0.212501	0.258289
Cre10.g438650.t1.2	Archeaplastidia I	5.42e-06	4	'nucleotide metabolism.phosphotransfer and pyrophosphatases.uridylate kinase'	36.2849	43.7921	37.0587	29.3167	23.9641	23.5303	14.505	18.9127	5.9855	8.6122	9.40438	6.60714	2.11057	1.93271	3.09371	1.96517	5.41585	2.61703	3.33377	3.46807	3.99854	2.83789	3.80076	5.75965
Cre06.g261123.t1.2	Specific	NE	NE	'not assigned.unknown'	0	0.0315885	0.0901206	0	0	0	0	0	0	0	0.05141	0	0	0	0	0	0	0	0	0	0.0678171	0	0	0
Cre06.g250250.t1.2	Archeaplastidia I	0.0286919	9	'transport.p- and v-ATPases'	191.651	171.733	101.136	86.6096	78.7088	85.8461	92.5089	91.5018	70.3284	89.5884	104.883	89.6211	42.9647	36.4991	42.0215	50.7796	46.1503	40.7604	43.3536	38.7766	33.5619	34.3616	23.6001	34.7972
Cre17.g714800.t1.2	Specific	0.000138924	19	'not assigned.unknown'	0.451566	1.17572	0.327246	1.00594	0.325192	0.172308	0.100114	0.156283	0.0954193	0	0.32669	0.380436	28.1415	21.0118	16.3709	23.432	18.4693	19.4861	6.15381	16.2027	8.06495	25.5124	10.8778	4.97161
Cre03.g194050.t1.2	Specific	3e-05	16	'not assigned.unknown'	0.235237	0.0796714	0	0.043669	0.0564682	0.059841	0.0347685	0.108551	0.0883686	0.262826	0.324161	0.150996	1.12855	0.890939	1.01612	0.546418	0.511432	0.800436	0.0514978	0.423351	0.0855231	0.304359	0.185284	0.200185
Cre11.g467626.t1.1	Specific	0.00241479	19	'protein.postranslational modification.kinase.receptor like cytoplasmatic kinase VII'	3.69502	3.65404	2.92304	2.76469	2.07188	2.62615	3.18923	2.82444	2.75758	2.77325	4.86248	4.19591	3.45877	4.96498	3.72478	4.36634	3.5721	4.1619	6.26132	6.33258	6.59889	7.55432	10.9824	7.64204
Cre10.g453807.t1.2	Prokaryotic	5.65e-05	18	'protein.degradation.serine protease'	14.3755	16.0963	1.61656	2.76067	3.09383	5.29624	5.49499	6.48113	17.1552	14.123	38.2533	38.7794	48.7048	81.4603	45.9517	68.8401	58.7809	84.605	72.2198	88.0591	75.9177	97.2738	104.552	78.8319
Cre07.g342920.t1.2	Archeaplastidia I	5.1e-12	13	'protein.degradation'	2.48316	3.37213	11.6277	11.9675	12.105	16.035	12.7044	12.6045	18.1362	18.3536	31.7837	29.4262	28.7012	38.1185	25.4796	23.2463	17.2343	18.0805	10.7259	12.2035	9.53129	9.22654	4.41323	6.94902
Cre13.g577150.t1.2	Specific	NE	NE	'not assigned.unknown'	0.994857	0	0	0.55405	0	0	0	0.22954	0	0	0	0	0.143185	0	0.102318	0	0	0	0	0	0	0	0.1306	0
Cre03.g190200.t1.2	Specific	0.000245257	19	'not assigned.unknown'	10.68	13.2214	17.2587	15.3824	9.90123	12.0853	14.6422	14.5017	23.3804	22.905	41.9188	36.5818	39.1525	47.8221	40.3253	40.8781	44.3707	42.3215	62.2406	64.2896	57.2384	70.997	80.5434	60.6821
Cre16.g659400.t1.1	Archeaplastidia I	3.41e-07	21	'protein.postranslational modification'	62.959	56.5487	50.2689	46.6235	34.6967	46.9394	39.5072	42.9679	37.6427	49.0586	44.9921	44.3745	42.3931	44.9571	48.5503	57.7859	72.4795	80.3855	115.518	118.879	122.103	131.822	180.258	137.806
Cre06.g253903.t1.1	Specific	NE	NE	'not assigned.unknown'	0	0	0	0	0	0	0	0	0	0	0	0	0	0	0	0	0	0	0	0	0	0	0	0
Cre02.g095139.t1.1	Viridiplantae	NE	NE	'not assigned.unknown'	0	0	0	0	0	0	0	0	0	0	0	0	0	0.0175049	0	0	0	0	0	0	0	0.0837194	0	0.0309737
Cre14.g631950.t1.2	Viridiplantae	NE	NE	'cell wall.modification'	0	0.339117	0.223267	0.514731	0.221865	0.156745	0.182142	0.284334	0.0868008	0	0.212273	0.148318	0.0886824	0.055564	0.0633711	0.255583	0.167453	0.0953012	0.134891	0.184818	0.224015	0.354322	0.781913	0.0983166
Cre07.g319150.t1.2	Archeaplastidia I	NR	NR	'DNA.synthesis/chromatin structure'	3.45141	2.87874	2.7252	2.66805	2.00325	3.85268	4.84239	4.30258	4.23798	5.29507	5.899	6.79509	3.41049	7.42321	2.98808	3.23076	2.57592	2.91609	2.94338	3.98645	3.42729	3.93237	4.01689	3.74812
Cre12.g549300.t1.2	Viridiplantae	NR	NR	'transport.Major Intrinsic Proteins.TIP'	551.462	492.13	224.424	191.727	145.097	153.4	116	125.553	65.9297	76.0422	176.558	104.101	129.512	117.798	176.512	165.989	173.581	164.084	161.395	153.037	149.589	141.838	136.58	163.276
Cre02.g073150.t1.2	Specific	0.00071381	21	'not assigned.unknown'	5.91981	6.61635	6.29206	4.61556	4.26311	3.01183	4.54979	5.82766	4.22526	6.17315	5.38403	6.83977	6.47528	4.6265	4.78949	7.66114	6.64968	7.87416	6.2206	8.70057	11.622	11.0634	14.1954	8.18628
Cre17.g738950.t1.2	Specific	0.00588624	20	'not assigned.unknown'	9.68267	9.83813	23.7619	28.0651	15.2136	14.6109	10.4406	10.3579	13.4541	14.998	37.5724	29.5576	32.3057	31.1158	25.7105	25.9599	27.3905	31.8578	32.5184	33.2672	31.9222	32.7431	35.995	31.3911
Cre08.g376400.t1.1	Specific	2.81e-07	16	'not assigned.unknown'	0.0588334	0.0448336	0.014212	0	0	0	0	0.00904963	0.0552531	0.0438223	1.435	1.07629	2.08868	3.79512	1.70633	2.41108	0.799441	1.57423	0.334873	0.723522	0.181811	0.338316	0.128723	0.1502
Cre02.g143052.t1.1	Specific	NR	NR	'not assigned.unknown'	16.7644	9.80721	2.94522	3.39503	8.41436	3.87694	5.63139	6.32945	6.29768	6.24351	5.04036	7.09242	4.97188	3.75648	5.64272	7.33304	6.62686	6.3644	4.00368	3.65704	3.60152	2.62914	2.13406	3.72871
Cre06.g293516.t1.1	Specific	NR	NR	'protein.degradation.serine protease'	2.54683	3.65921	5.01791	5.05294	2.29261	3.82654	3.51136	3.17684	4.17078	5.24644	4.2115	4.88521	3.52808	6.18658	4.06816	3.52576	4.41238	4.43151	6.769	7.23331	8.63719	9.88558	11.2943	6.97188
Cre04.g222250.t1.2	Specific	NR	NR	'not assigned.unknown'	5.20943	2.72924	2.91008	4.83535	3.98601	3.31302	6.40033	5.9597	8.0419	8.73059	8.83877	9.50918	4.15497	4.05175	4.71034	4.10558	4.36519	3.87757	4.70433	4.98063	4.14301	4.91471	4.50213	5.85319
Cre06.g290500.t1.1	Archeaplastidia I	0.0163087	19	'protein.postranslational modification'	5.33592	2.00165	1.25633	1.36671	1.3133	2.61168	2.18628	2.84669	2.6959	3.44623	3.35074	3.88031	3.36353	10.0986	4.31616	3.44042	3.23063	4.4921	4.8204	6.81729	7.07217	8.6225	8.58301	5.71914
Cre17.g735500.t1.2	Specific	2.58e-06	21	'not assigned.unknown'	5.92893	5.04345	3.1975	4.0442	1.75421	4.10381	2.26209	2.41779	1.52799	1.59188	1.65304	2.05775	10.6632	16.4539	9.13239	12.8111	10.517	13.4566	12.5871	17.1633	18.4222	30.1491	31.2776	17.7471
Cre15.g641282.t1.1	Specific	0.000919932	18	'not assigned.unknown'	3.61766	5.32984	13.1085	19.7443	24.4892	27.0563	23.4197	31.3844	27.5198	28.2936	22.4334	22.6409	48.1102	32.3618	42.7131	41.0558	49.5508	51.3652	42.7666	47.8531	51.689	43.9983	41.0321	37.6359
Cre07.g354750.t1.2	Specific	6.67e-05	19	'not assigned.unknown'	3.12404	1.24701	0.485135	1.11846	0.642787	0.340591	0	0.102971	0	0	0	0.537131	53.1204	26.5616	71.2362	65.3097	36.0219	39.4487	18.9052	27.6093	14.2378	25.4069	10.7214	10.2543
Cre01.g024850.t1.1	Archeaplastidia I	NR	NR	'misc.rhodanese'	24.2277	10.0786	6.36145	4.88868	3.28719	10.1827	13.8565	11.342	10.9809	13.3384	13.6448	13.6921	5.55895	8.35911	8.5947	8.21435	12.4051	9.44954	16.6035	12.6383	10.7231	11.0546	11.9844	11.3173
Cre04.g227500.t1.1	Specific	5.65e-05	1	'signalling.receptor kinases.proline extensin like'	3.25198	3.68544	2.28792	2.07529	1.03118	1.468	1.09006	1.07871	0.797137	0.973395	1.01275	1.34131	0.600881	1.17301	0.722139	0.738493	0.562613	0.696425	1.12736	1.45925	1.68406	2.22095	3.27254	1.51124
Cre13.g565900.t1.1	Specific	0.00380362	16	'not assigned.unknown'	1.1862	1.73039	1.47365	1.13248	1.12271	1.50015	2.96046	2.33026	5.22314	6.3994	9.83569	10.328	8.14601	15.061	7.02007	10.0711	6.9263	9.93865	9.03694	11.2229	7.96594	10.1148	11.8791	10.1882
Cre16.g680342.t1.1	Specific	0.00150497	17	'not assigned.unknown'	0.57043	1.13848	5.31496	7.76049	7.45293	9.32846	6.97369	6.8063	5.78573	5.82702	5.55859	8.12076	26.5767	28.0271	28.2942	25.635	25.9995	27.7914	24.2441	27.5346	23.7309	26.1127	21.5449	20.5441
Cre14.g625150.t1.1	Specific	3.41e-07	12	'glycolysis.unclear/dually targeted.phosphoglycerate mutase'	0	0.01492	0.212831	0.654229	1.09977	1.83785	2.39608	2.03283	4.48471	4.33129	5.68203	5.82507	2.60375	5.14838	1.87268	2.36815	1.72396	1.93504	2.00594	1.63847	1.82581	1.74791	1.03323	1.53703
Cre06.g284900.t1.2	Prokaryotic	5.03e-11	10	'cell.cycle.peptidylprolyl isomerase'	57.8177	64.1855	57.1082	70.0042	143.262	129.921	212.88	170.259	363.563	296.675	488.49	451.64	250.999	247.52	90.3407	77.7028	48.0695	49.5812	33.753	27.9402	24.7572	18.8402	14.7865	25.2162
Cre16.g659100.t1.1	Specific	2.17e-05	12	'not assigned.unknown'	2.50825	3.9208	7.27082	7.14557	5.83573	6.92053	9.7101	8.45821	12.9105	12.0719	25.4445	20.2491	14.5233	15.8677	6.54834	11.7645	7.76034	7.96776	7.09609	6.68425	7.83884	7.23944	7.0413	6.12642
Cre16.g671450.t1.2	Archeaplastidia II	3.76e-06	12	'misc.oxidases - copper, flavone etc'	0.353727	0.53911	5.21231	5.97554	6.19853	8.09849	10.5086	12.351	15.3144	14.0959	13.8921	11.4662	10.3518	11.2068	11.5687	7.51223	8.3313	8.42533	7.12425	5.19886	7.07308	6.55988	3.77675	5.90749
Cre17.g726350.t1.1	Archeaplastidia I	0.000919932	4	'not assigned.no ontology'	28.1773	25.6914	18.1092	13.4211	13.7236	17.8255	24.1989	20.4961	18.3636	23.2801	13.5799	14.279	3.6072	4.64054	4.65197	5.09339	5.96486	6.08988	9.49631	8.00686	7.88532	7.48326	8.23508	9.34695
Cre05.g233100.t2.1	Archeaplastidia I	0.000103608	16	'cell.organisation'	4.98716	8.43044	6.17284	5.92353	3.17829	4.91747	5.1076	6.33378	3.86713	4.3393	30.3237	17.9749	30.4389	42.9108	25.2281	33.413	19.1905	30.8403	15.5072	19.2611	12.6358	15.0941	4.40321	10.1124
Cre08.g358549.t1.1	Specific	NR	NR	'not assigned.unknown'	0	0	0	0	0	1.25666	2.19042	0.759857	1.39181	3.67956	1.36148	1.1891	1.18498	1.18792	0.338707	0	0.447503	0	0.540727	1.1113	0	1.77543	0.648495	1.05097
Cre06.g293000.t1.1	Archeaplastidia I	9.38e-06	15	'DNA.synthesis/chromatin structure'	0.747441	1.05478	0.12037	0.138754	0	0.0633795	0	0.268263	7.23013	5.28897	47.5854	40.7809	28.9498	54.5653	14.7765	25.9601	8.48622	16.8783	2.78169	4.52121	1.63044	1.79087	0.675939	1.53716
Cre02.g146250.t1.2	Prokaryotic	0.0109801	6	'amino acid metabolism.synthesis.serine-glycine-cysteine group.cysteine'	57.9199	76.5101	83.6505	69.9462	61.5306	73.6701	75.7711	73.7372	58.9088	70.4497	76.376	73.4172	22.614	34.2644	26.4891	29.8009	29.4159	29.1622	29.676	29.2936	30.0741	28.3015	24.2663	26.3816
Cre13.g578850.t1.1	Viridiplantae	0.000323018	20	'not assigned.unknown'	2.37154	2.71374	1.46835	1.73107	0.77931	2.30186	1.53139	1.75309	1.82286	2.44387	2.38915	2.7822	1.95516	5.3485	2.51957	2.76199	2.578	2.85249	4.38526	6.26735	6.83063	9.24489	6.34133	5.08459
Cre07.g344550.t1.2	Prokaryotic	0.0163087	4	'amino acid metabolism.synthesis.serine-glycine-cysteine group.serine.phosphoglycerate dehydrogenase'	94.2985	136.734	164.481	134.473	54.9289	64.3782	54.1297	58.9052	64.1819	67.9895	135.501	111.771	17.0351	20.777	21.212	21.1333	23.3294	20.4332	29.6537	28.9672	29.8417	29.3699	11.4643	18.026
Cre16.g686173.t1.1	Specific	0.00191087	19	'cell.cycle.peptidylprolyl isomerase'	8.2333	7.28495	6.66271	7.41281	3.55749	9.32024	6.99716	7.59857	7.84824	7.2058	15.5435	15.194	12.9163	28.906	17.641	16.3925	17.1543	16.7455	17.4835	19.0155	23.5723	22.903	25.6516	21.7639
Cre17.g720183.t1.1	Prokaryotic	1.1e-05	19	'not assigned.unknown'	9.89308	7.82891	12.6844	10.2775	7.67247	9.1471	7.00177	8.16468	6.16424	4.03872	12.3482	10.1665	10.5695	10.1565	21.406	13.0683	18.6133	17.3023	18.3675	15.8356	13.2803	14.277	12.0381	12.1427
Cre01.g037950.t1.1	Specific	0.00588624	22	'not assigned.unknown'	4.91902	6.87927	2.96397	3.1704	0.636835	2.10898	1.7645	2.47393	1.07446	1.04978	2.19349	2.20845	2.92734	4.07694	2.45563	3.05368	2.25306	2.33372	3.92027	3.03377	3.91832	3.59935	3.83093	2.99843
Cre08.g365450.t1.2	Specific	NR	NR	'not assigned.unknown'	80.5512	86.0363	79.1535	77.3708	39.7369	57.6165	35.0309	45.6423	26.6177	30.1915	43.5335	39.6229	37.9419	44.0851	59.911	43.1233	46.2485	43.1665	47.0094	45.5688	48.7651	43.503	40.1581	36.9622
Cre10.g466200.t1.1	Archeaplastidia I	3.76e-06	15	'cell.cycle'	0.378243	0.672553	0.205582	0.105324	0.0680972	0	0.545074	1.3527	21.1536	14.7911	56.0187	57.8145	21.1767	35.3024	12.1955	23.9104	7.65807	16.1904	3.16727	6.04135	1.4439	1.99832	0.968248	1.75023
Cre13.g576550.t2.1	Viridiplantae	0.000323018	18	'protein.degradation.ubiquitin.E3.RING'	12.3658	13.9344	5.62472	4.90861	3.59996	3.41341	3.6165	3.27806	12.787	10.2886	21.5361	21.4693	13.3292	17.0825	16.9932	15.9116	13.8714	16.0535	17.7114	17.9338	15.3525	11.801	11.536	12.8042
Cre06.g256950.t1.2	Specific	NR	NR	'not assigned.unknown'	1.72602	1.60759	1.25083	0.320415	1.65731	0.878149	0.510217	0.796477	0.648392	1.28563	0.475697	1.38489	0.331224	1.03764	0.118344	0.286376	1.56357	0	0.755715	2.07085	2.51005	1.48879	2.87005	1.65243
Cre16.g689983.t1.1	Specific	2.06e-08	24	'not assigned.unknown'	168.66	181.691	176.713	155.323	112.313	139.182	135.153	131.981	81.2973	84.5712	100.597	91.2232	99.73	89.1476	103.032	115.306	108.515	105.366	142.798	149.71	147.662	183.821	184.329	184.49
Cre11.g467530.t1.1	Specific	0.000245257	19	'not assigned.unknown'	0.419255	1.20341	0.69881	1.0507	0.966156	1.34382	1.09681	1.10276	1.67734	1.78002	1.29992	1.79635	7.77197	9.34587	10.4176	11.2064	10.4823	11.8472	10.4357	16.6373	13.2152	22.5839	16.5994	10.8908
Cre12.g488550.t1.2	Prokaryotic	0.00150497	19	'not assigned.no ontology'	1.0325	0.786809	1.55884	1.8688	1.36317	3.61149	4.2348	4.96303	8.77548	10.0939	13.161	11.4739	13.8944	16.5886	14.5656	14.7326	17.5373	18.4047	20.0605	19.9753	23.7895	24.6026	25.2107	22.2134
Cre03.g201150.t1.1	Viridiplantae	0.000423037	21	'secondary metabolism.isoprenoids'	4.60319	3.31464	1.4794	1.64961	0.893598	1.58847	1.22465	1.75474	1.25181	0.939167	2.92895	2.69781	1.76287	2.88765	2.0666	2.03223	2.24089	2.69308	4.54791	4.2682	4.14748	4.85095	6.13742	5.69709
Cre03.g176250.t1.2	Archeaplastidia I	0.00303752	4	'transport.p- and v-ATPases.H+-transporting two-sector ATPase'	460.981	395.189	138.72	135.616	119.483	127.241	145.15	135.783	119.635	137.022	183.506	139.372	79.5459	86.0997	76.2361	105.881	108.097	116.768	117.43	111.393	109.716	116.9	116.329	119.835
Cre06.g306350.t1.2	Viridiplantae	1.1e-05	3	'OPP.electron transfer'	179.582	188.531	244.085	216.999	184.567	160.893	142.474	155.658	38.5733	75.7735	11.5508	13.6957	12.7222	7.87944	50.6278	35.7802	75.6566	66.2369	80.4073	72.5693	65.52	57.7316	58.9533	82.8422
Cre01.g020400.t1.2	Archeaplastidia I	0.000185139	13	'development.unspecified'	12.8209	17.5106	18.1111	16.9708	13.6486	16.52	15.7363	13.8903	17.8516	19.6184	35.8341	31.6214	21.7686	25.921	19.6259	19.8847	17.4718	18.6227	16.7184	15.8839	16.6688	15.7868	13.6352	13.6381
Cre12.g524850.t2.1	Specific	1.1e-05	21	'not assigned.unknown'	4.08355	4.29619	2.82681	3.29248	2.76517	4.0234	3.09435	3.48749	2.90204	3.20054	3.03617	3.18357	3.00004	4.35292	5.86718	4.56574	6.11198	8.0033	10.9678	11.7777	13.9599	15.9555	17.6662	11.6408
Cre17.g704050.t1.1	Specific	0.00191087	20	'not assigned.unknown'	2.59266	3.58386	4.2384	4.36525	3.47365	4.27931	4.81228	3.70047	4.07701	4.58087	4.23743	4.4411	8.20928	8.68853	10.3186	10.294	9.9626	11.7222	12.9488	12.9399	14.5005	16.8504	17.0492	14.2
Cre03.g161800.t1.2	Prokaryotic	0.00474194	22	No Annotation	11.4474	21.9219	4.64448	4.38178	0.545002	1.59738	0.731598	1.20184	1.40803	1.71396	4.33781	5.34686	1.55435	5.76702	2.55099	2.52827	2.56439	2.99272	5.11359	7.14738	7.67794	11.1208	9.04875	4.41463
Cre03.g163266.t1.2	Specific	2.58e-06	16	'not assigned.unknown'	1.10625	1.59235	0.400845	0.102681	0.132776	0.422122	0	0.170161	3.79209	1.23599	39.178	22.1016	23.9888	35.0149	26.206	25.4211	11.1237	19.5055	5.08576	7.13404	2.61423	2.14697	1.45223	3.47145
Cre08.g371200.t1.2	Specific	NE	NE	'not assigned.unknown'	0	0	0	0	0	0	0	0	0	0	0	0	0	0	0	0	0	0	0	0	0	0	0	0
Cre02.g075100.t2.1	Archeaplastidia I	0.00071381	21	'not assigned.no ontology.tetratricopeptide repeat (TPR)'	47.5844	30.8607	20.0545	20.0163	19.8072	18.286	19.3035	14.8723	20.5853	19.0414	39.9712	35.9867	21.5658	25.1982	27.2115	27.7167	33.6592	33.9801	39.8953	35.3783	37.7284	43.8825	56.5298	44.2095
Cre02.g105026.t1.1	Specific	0.0148583	18	'not assigned.unknown'	0	0	0	0	0	0	0.134866	0	0.257085	0	0.502966	0.146428	0.700422	0.822842	0.125128	1.21117	0.330639	0.423392	0.599277	0.821086	1.1611	0.65589	1.19786	0.679449
Cre12.g533400.t1.1	Viridiplantae	NR	NR	'protein.degradation.ubiquitin.ubiquitin'	2.35554	3.42685	4.65556	5.12807	5.39739	7.51743	7.12131	7.11472	8.44654	12.4412	13.456	10.3091	6.47223	8.38069	9.38204	6.71506	5.70316	7.65081	7.8757	7.61131	10.7437	8.68128	11.1882	7.51703
Cre10.g429601.t1.1	Archeaplastidia I	0.00303752	2	'not assigned.unknown'	32.1059	37.5381	16.1272	13.7813	4.21517	7.73976	4.75387	5.48222	6.04129	6.47495	9.79884	10.4065	3.73672	8.74829	4.50596	4.35576	5.92182	5.80829	9.78165	11.5508	13.4001	14.1715	14.1352	11.6327
Cre09.g386745.t1.1	Specific	NE	NE	'not assigned.unknown'	0	0	0	0	0.382101	0	0	0	0	0	0	0	0	0.0956935	0.109139	0	0	0.246195	0	0.238723	0	0.228833	0.139306	0
Cre17.g720750.t1.2	Archeaplastidia I	0.00071381	21	'RNA.processing'	16.7008	16.6543	7.08841	5.87551	2.52228	4.62874	3.18178	4.75013	4.94602	5.29718	9.53521	9.68508	5.72946	11.8633	7.76664	8.33409	7.75406	9.23561	11.1928	14.5476	15.3968	18.4028	18.7054	13.3308
Cre17.g734612.t1.1	Archeaplastidia I	7.21e-09	3	'transport.ABC transporters and multidrug resistance systems'	367.332	319.317	145.63	120.491	89.1641	121.649	103.061	102.59	48.8887	61.4113	64.0586	55.9074	19.3333	26.6213	26.9651	35.0918	35.6083	39.624	58.3199	59.0271	66.1244	65.6219	69.9963	65.2366
Cre12.g520850.t1.2	Archeaplastidia I	0.000138924	16	'RNA.regulation of transcription.unclassified'	21.5225	24.4308	38.5056	41.9518	36.3265	35.9299	32.6557	36.3126	32.6878	34.1914	71.4584	62.168	74.7306	80.1197	70.3486	77.8357	72.1993	71.934	63.8287	66.2709	58.3189	55.1133	60.8337	60.9563
Cre01.g030250.t1.2	Archeaplastidia I	1.76e-06	5	'nucleotide metabolism.degradation'	32.2471	38.2721	51.5117	52.5775	66.5054	65.9747	56.9508	61.3585	32.2048	39.2486	7.71504	13.6086	5.68791	3.29153	9.79429	6.89852	12.7538	10.6967	16.3119	14.5703	19.4565	14.9728	18.6262	17.2096
Cre06.g288000.t1.1	Specific	NR	NR	'not assigned.unknown'	0.596169	1.21148	1.55534	1.09565	0.214664	0.591463	0.264345	0.385146	0.268747	0.266435	0.887255	1.20543	1.3557	2.3332	1.0546	1.1573	0.712877	1.13416	0.822229	1.1802	1.00786	1.00275	2.12873	0.856128
Cre06.g292350.t1.2	Viridiplantae	4.16e-09	21	'transport.amino acids'	38.7289	32.259	13.6245	12.5643	5.75408	9.1108	4.62661	5.6391	3.49595	2.62567	10.7257	6.87866	14.3681	14.5292	22.294	14.9727	26.6194	21.6777	29.3249	30.8319	35.3717	35.6358	27.4938	25.4085
Cre18.g750047.t1.1	Specific	5.65e-05	16	'not assigned.unknown'	0.210598	0.15246	0.724939	1.00279	1.15262	2.62777	2.81542	2.4101	3.50668	3.69416	8.04458	8.17676	9.53869	17.5648	9.59076	7.83046	5.73475	7.85163	8.02208	9.59367	7.70056	11.3806	2.81992	5.87385
Cre03.g186650.t1.2	Specific	1.1e-05	20	'not assigned.unknown'	30.15	36.3423	26.8708	22.527	11.5979	15.8635	6.14462	7.17245	4.74851	4.81229	21.7543	17.3095	17.7887	19.589	32.8188	28.9891	37.7623	35.0176	32.4691	32.691	31.4544	29.2368	26.5993	26.773
Cre10.g450800.t1.2	Specific	NE	NE	'not assigned.unknown'	0	0.0814092	0	0	0	0	0	0	0	0	0	0	0.184507	0	0.0659229	0.159525	0	0.148708	0	0.28839	0	0	0.16829	0.102276
Cre06.g278300.t1.2	Archeaplastidia I	0.0343842	20	'transport.misc'	216.076	93.3874	37.4742	36.3653	28.4993	35.3358	34.8611	33.7843	43.8932	46.4265	81.6924	71.8889	69.8301	71.1595	47.9458	71.5045	76.0014	73.634	69.8285	78.106	73.0177	76.0648	81.5289	77.1636
Cre06.g268450.t1.1	Archeaplastidia I	NR	NR	'development.unspecified'	14.7858	18.3297	13.5349	8.90421	6.82687	9.01632	10.54	9.33667	13.7531	14.3857	25.2398	22.5805	17.7575	27.8915	15.4541	17.3603	14.3426	14.3778	18.5385	20.4029	20.4862	22.9748	21.286	17.4064
Cre12.g517451.t1.1	Archeaplastidia I	NR	NR	'protein.degradation'	3.11434	1.15067	0.615527	0.735814	1.69907	1.2964	4.93781	2.6565	4.73287	4.534	8.38815	6.72412	7.22604	9.82087	5.22185	4.74444	4.05229	5.0358	7.25173	7.00601	9.62414	8.99503	9.41557	7.46895
Cre12.g521000.t1.1	Specific	5.22e-07	23	'not assigned.unknown'	304.752	288.767	114.725	88.8093	56.0647	68.6899	23.7406	26.8437	8.39864	8.08388	43.0722	30.9309	30.4906	28.7602	49.8865	53.5887	75.9779	73.5899	79.4508	80.211	94.6974	87.6222	95.8175	109.352
Cre07.g315700.t1.2	Archeaplastidia I	5.65e-05	16	'protein.folding'	0.962765	1.17387	7.3957	22.5195	30.3678	40.9986	29.285	28.9665	33.2013	29.2584	30.647	35.3181	126.705	98.9733	114.583	110.891	87.8081	113.647	76.7615	87.4131	69.7248	80.6359	96.7618	87.1331
Cre10.g422350.t1.1	Specific	0.000103608	9	'not assigned.unknown'	0.824166	0.60342	0.983733	0.539988	0.87282	1.29494	1.76271	1.47651	1.54347	1.94998	1.42299	1.35368	0.62798	0.655767	0.339051	0.62741	0.289855	0.449899	0.413917	0.654368	0.608082	0.43908	1.13284	0.572432
Cre17.g733702.t1.1	Archeaplastidia I	NR	NR	'not assigned.unknown'	5.52059	5.67935	6.00109	5.68782	5.96343	10.5327	2.57026	5.73187	2.33309	3.70083	2.96692	3.98657	1.35074	10.2055	8.28952	4.25922	3.90078	5.12313	3.4444	4.96765	5.72016	3.92852	2.31909	2.46644
Cre06.g278127.t1.1	Specific	3.82e-10	12	'not assigned.unknown'	2.63264	2.74921	3.65672	5.66099	8.32079	11.1618	12.3542	10.4949	22.9112	22.6324	38.2433	32.5651	19.0504	29.8335	13.222	15.8704	10.4536	10.8243	10.2299	8.02812	7.8564	8.0109	7.00799	7.79456
Cre09.g412150.t1.1	Specific	2.58e-06	6	'not assigned.unknown'	9.35269	7.00144	11.5115	12.0157	8.19637	13.5954	13.3407	15.2082	9.21573	16.2549	8.81715	11.4351	1.62385	4.73013	1.46574	1.60103	1.31793	1.14806	2.07998	2.49361	2.86055	3.11592	1.67601	2.27402
Cre02.g090850.t1.1	Prokaryotic	0.0286919	21	'stress.abiotic.heat'	164.237	44.5564	16.1929	18.8235	23.8653	33.0975	18.3522	22.6667	16.7346	19.1715	29.388	30.0017	23.8007	36.7197	22.2049	28.1335	23.3417	29.7038	31.5789	38.7919	34.114	42.9587	45.2615	35.3222
Cre16.g660430.t1.1	Specific	NR	NR	'not assigned.unknown'	0	0.64982	0.61797	0.4749	1.22818	0	0.378107	1.96749	0	0	0.352525	0.410522	0	0	0	0	0	0	0	0	0	0	0	0
Cre12.g487900.t1.2	Specific	0.00380362	16	'OPP.electron transfer'	0	0	0	0.26073	0.337148	0.357286	5.81248	3.02453	10.1565	10.4615	8.32237	13.0723	31.804	25.5839	15.4079	12.8167	19.3392	10.4271	12.2989	15.1659	20.4249	17.5663	21.6335	17.4801
Cre17.g723400.t1.2	Specific	NR	NR	'not assigned.unknown'	71.276	13.8821	26.0188	18.6161	44.8332	34.1486	75.2854	45.3775	49.5809	30.4313	67.5595	31.078	2.74916	1.4354	11.3141	5.89828	45.8542	13.6228	53.8965	13.5276	40.3165	8.16171	0.278613	14.844
Cre11.g467576.t1.1	Viridiplantae	1.31e-09	13	'not assigned.unknown'	0.60447	1.88091	4.70909	7.23772	21.6564	27.2171	57.2234	46.1637	102.694	94.213	152.621	139.536	159.468	196.968	67.3899	65.5909	53.0603	52.8696	49.9214	44.262	43.8425	38.3223	41.3423	40.2196
Cre02.g090689.t1.2	Specific	0.000245257	18	'not assigned.unknown'	1.6218	2.17424	0.718244	0.652316	0.843506	0.756368	1.47819	1.53835	2.03081	2.11401	1.97414	2.77606	1.86735	3.07122	3.35448	3.27387	3.03627	3.63718	2.42613	3.48626	2.75158	2.17607	4.11611	3.65163
Cre02.g109501.t1.1	Specific	NR	NR	'not assigned.unknown'	0.364528	0.586436	1.14474	0.947384	0.525025	0.741846	0.808169	1.17749	0.992798	1.08608	0.200931	0.643464	0.874413	1.24913	1.07473	1.51203	0.858569	1.01485	0.638416	1.74942	1.52407	1.99137	2.55218	2.24902
Cre06.g280475.t1.2	Specific	1.76e-06	17	'not assigned.unknown'	0.342999	0.561483	0.165713	0.106123	0	0	0	0.0175865	0.139588	0.170323	7.62558	4.1465	11.7382	13.6025	8.14493	10.4334	4.95075	8.75337	1.97734	3.41224	1.1431	1.29849	0.780472	1.69053
Cre12.g497652.t1.1	Archeaplastidia I	0.00727581	19	'misc.alcohol dehydrogenases.cinnamyl alcohol dehydrogenase'	3.80451	4.39878	5.1339	7.08698	5.95196	7.60902	7.09679	6.3565	8.16858	7.9151	9.49107	7.13676	6.07986	6.55395	11.6845	9.92559	15.6159	12.2962	13.2686	12.3362	13.164	13.183	11.9176	13.3551
Cre01.g012126.t1.2	Specific	7.68e-05	19	'not assigned.unknown'	1.0872	0.977196	1.09092	0.652052	0.722713	1.085	0.927058	1.46648	1.13099	1.02783	3.3882	2.89882	3.80356	3.71043	5.31551	4.95365	10.0912	8.30422	13.7313	12.417	16.0082	17.8898	14.4479	16.9471
Cre09.g390400.t1.1	Specific	0.000423037	9	'not assigned.unknown'	3.05991	2.37889	5.10695	4.44101	3.53907	4.74115	5.46824	5.0062	4.33667	5.17996	4.98327	5.26743	1.52138	3.99683	2.6702	2.03076	2.16713	2.10819	2.4359	2.79515	1.56756	1.71958	1.48503	1.5387
Cre08.g358525.t1.1	Specific	NR	NR	'redox.ascorbate and glutathione.glutathione'	4.59165	6.15829	23.2927	32.3225	28.0403	41.6293	30.7838	36.7829	17.5939	34.0642	8.20028	12.5556	4.96963	6.65806	20.2873	8.77631	24.1583	21.1349	35.7046	23.7162	28.1452	29.229	25.2198	37.5116
Cre02.g095144.t1.1	Specific	5.42e-06	23	'not assigned.unknown'	26.8611	24.4986	13.2177	13.4203	7.88084	14.1302	11.9839	13.4664	9.48329	12.1034	6.92321	8.48792	3.1978	5.09368	5.21821	5.66719	9.8834	11.566	24.0661	26.0606	35.2951	37.4476	61.3529	38.2388
Cre01.g020350.t1.2	Viridiplantae	0.00895623	15	'not assigned.unknown'	9.59745	14.9246	12.8925	17.2082	30.1748	35.7286	71.9294	59.4104	178.465	138.876	309.089	262.46	279.026	250.52	206.562	199.125	174.561	177.586	195.706	191.049	220.462	243.606	249.584	274.976
Cre07.g325746.t1.1	Archeaplastidia I	0.000245257	19	'protein.synthesis.ribosomal protein.eukaryotic.60S subunit.L38'	1665.22	2014.27	1621.06	1722.94	1619.24	1168.26	1060.52	1270.21	1683.3	1363.57	1621.62	2054.25	2882.49	3806.93	2423.07	3553.83	2408.64	2604.14	2526.9	2656.78	2001.87	1805	1892.46	2946.58
Cre16.g664251.t1.1	Specific	1.1e-05	1	'not assigned.unknown'	86.6032	89.2272	56.8951	41.4693	37.3034	51.2675	51.679	37.3489	35.1175	37.9805	37.4752	33.5097	22.599	20.5822	21.1434	24.5749	44.8717	44.6906	61.1297	56.4439	60.4699	54.8035	48.4503	80.328
Cre02.g141626.t1.1	Archeaplastidia I	NR	NR	'misc.O-methyl transferases'	8.82275	16.0986	6.26057	6.10095	0.661838	1.96384	1.05952	1.20442	2.77575	2.21793	7.78107	7.73386	3.41793	7.5715	4.45378	4.20855	4.61559	3.71851	5.48053	7.92252	7.61807	8.29189	5.49182	4.43447
Cre01.g020050.t1.1	Specific	4.32e-07	16	'not assigned.unknown'	0.164477	0.167118	0.0397317	0	0	0.0418406	0	0	0.0308935	0.183767	3.39979	2.53383	8.50628	11.4601	5.26649	7.17714	4.08251	6.66507	1.98039	3.33007	1.04646	1.7261	0.80609	1.11975
Cre12.g510950.t1.2	Specific	NR	NR	'not assigned.unknown'	1.17359	1.42887	6.51068	8.69953	7.98527	10.9638	11.9687	11.7836	11.094	16.1417	12.1293	13.7156	12.1149	21.8157	12.4779	11.9047	11.6358	12.9753	13.2625	16.0956	14.8306	17.6453	18.9657	13.5473
Cre10.g419150.t1.1	Specific	6.57e-07	16	'not assigned.unknown'	0	0.0163477	0.0466392	0	0	0	0	0	0.290116	0.287621	8.38079	3.93481	5.37234	7.4401	5.45401	5.54187	1.99386	4.0015	0.507205	1.0424	0.350967	0.333072	0.16897	0.308068
Cre03.g193550.t1.1	Archeaplastidia I	0.0343842	8	'not assigned.no ontology'	14.8769	13.0164	14.7742	13.1949	10.8458	11.2133	11.2385	10.6789	11.1773	13.7488	16.4765	14.8546	8.08886	8.94366	10.767	7.31359	7.18759	6.22115	7.71992	6.44553	8.4135	7.84193	3.13439	4.57172
Cre08.g372150.t1.2	Specific	NE	NE	'not assigned.unknown'	0.692075	0.52739	0.125385	0	0.124598	0	0.153435	0.0798401	0.14624	0.19331	0.214581	0.416471	0	0	0	0	0	0	0	0	0	0	0	0
Cre12.g539100.t1.1	Archeaplastidia II	NR	NR	'protein.synthesis.ribosome biogenesis.Pre-rRNA processing and modifications.DExD-box helicases'	139.203	196.082	49.4693	41.1276	7.66039	14.8342	10.5531	13.1014	15.8258	16.673	44.7029	35.0364	15.1336	15.2649	29.5463	29.0258	36.6035	33.4138	35.8856	44.1408	41.2328	38.0875	28.5913	28.4267
Cre07.g345850.t1.2	Specific	0.000245257	9	'not assigned.unknown'	18.2216	20.8284	28.4591	25.7196	18.552	25.8938	24.0994	26.82	26.3772	25.9748	32.7292	33.4251	15.1927	20.2278	19.3865	18.4524	14.8559	19.6794	16.0937	16.5379	15.5908	8.40058	7.7535	10.3265
Cre05.g239750.t1.2	Specific	1.18e-06	12	'not assigned.unknown'	1.59408	0.933075	4.41996	4.28444	2.9947	3.86118	5.22436	4.3496	10.9937	10.4539	18.8246	16.5829	10.3742	12.9874	5.67396	7.1756	3.65407	4.24498	2.41248	3.61723	2.22999	2.72009	6.56903	1.85788
Cre07.g316992.t1.2	Specific	0.00117956	18	'transport.misc'	0.192864	0.102879	0.111814	0.0859271	0.0416669	0.20606	0.256551	0.142396	0.950918	0.840384	0.749473	1.1606	2.09851	3.72532	2.57464	2.23676	2.27475	2.5057	2.82462	2.88955	3.31307	4.79939	3.57999	2.69577
Cre11.g482600.t1.1	Viridiplantae	NR	NR	'not assigned.unknown'	177.296	232.921	401.286	437.11	222.798	301.626	202.73	229.032	196.23	183.9	308.932	277.093	175.186	203.125	206.691	200.015	197.701	165.239	190.842	175.309	168.163	175.495	126.043	134.72
Cre04.g217964.t1.1	Specific	NE	NE	'not assigned.unknown'	0	0	0	0	0	0	0	0	0	0	0	0	0	0	0	0	0	0	0	0	0	0	0	0
Cre13.g604600.t1.2	Specific	NR	NR	'not assigned.unknown'	0.995403	1.07792	3.98646	3.69083	2.54664	4.19806	4.05361	4.04938	4.35432	6.61433	5.85854	6.82236	3.1895	8.73997	3.80939	4.12016	2.50582	3.06292	3.54394	4.05423	5.22836	5.38881	4.96551	3.87873
Cre16.g680902.t1.1	Specific	0.0238555	23	'not assigned.unknown'	0.571514	1.27429	3.49745	2.617	2.19505	2.42308	2.81569	2.52006	1.78911	2.27037	1.68012	2.10938	2.61389	2.24472	2.41644	2.71828	2.51959	2.82862	2.87765	4.02845	3.18596	3.47814	3.78461	2.97891
Cre09.g402050.t1.1	Specific	0.000423037	19	'not assigned.unknown'	0.229388	0.401019	0.0977856	0.195381	0.272081	0.154464	0.496593	0.43586	0.707111	0.768871	1.08776	1.25372	1.39827	2.21455	2.03445	1.81342	1.84818	2.46682	3.89922	4.05539	4.80511	4.4635	11.9176	4.03907
Cre08.g380000.t1.2	Prokaryotic	2.22e-12	2	'not assigned.unknown'	184.978	221.022	87.232	78.161	38.4723	67.805	29.0393	40.231	4.03037	9.12475	1.39781	3.08025	0.389314	0.731774	1.15559	1.39819	4.04313	4.48943	12.4355	11.0468	23.2901	20.595	32.0814	44.0074
Cre15.g637900.t1.1	Specific	NE	NE	'not assigned.unknown'	0	0	0	0	0	0	0	0	0	0	0	0	0	0	0	0	0	0	0	0	0	0	0	0
Cre16.g669200.t1.2	Viridiplantae	NE	NE	'not assigned.unknown'	0.061222	0.12441	0	0	0	0	0.0271462	0	0.0172489	0	0	0.0294734	0	0.0110416	0.012593	0	0.0998277	0.0284071	0.0402079	0	0	0.105615	0	0.0781491
Cre08.g362500.t1.2	Archeaplastidia I	2.58e-06	15	'not assigned.unknown'	0.110882	0.394318	0.0803552	0.0617518	0	0	0	0.0170556	1.24961	0.867203	20.4596	13.5587	14.3735	29.2502	13.0916	13.1908	5.36381	9.63818	1.86911	2.67732	0.665154	1.068	0.572536	1.00257
Cre03.g199100.t1.2	Specific	5.22e-07	14	'not assigned.unknown'	0.418887	1.17044	2.29841	2.33284	1.76686	2.69442	2.44111	2.26434	3.37196	3.61039	8.2627	8.12401	4.97811	12.4653	4.61584	5.5104	2.4394	3.72069	3.18338	3.23084	3.13285	3.09699	2.5138	2.57804
Cre09.g412880.t1.1	Specific	7.68e-05	24	'stress.abiotic.heat'	7.16297	11.1899	7.22407	6.4159	2.5362	4.50985	1.90566	3.02993	0.8577	1.13376	2.27026	1.66672	1.37458	2.4653	3.52383	2.13923	2.46574	2.60351	4.70433	5.82783	5.8594	6.89931	3.79262	3.08591
Cre07.g331900.t1.2	Archeaplastidia I	3.4e-08	19	'protein.synthesis.ribosomal protein.eukaryotic.40S subunit.S13'	2623.91	2932.02	2432.23	2712.46	2100	2490.13	1834.2	2302.75	2197.98	2128.18	2358.84	2648.9	4070.38	3965.79	5721.94	5144.31	5191.72	5665.91	4551.64	4775.63	4531.27	4139.05	4135.34	4307.34
Cre03.g146347.t1.1	Specific	0.000423037	16	'not assigned.unknown'	0.0616966	0.532841	0.089422	0.343597	0.0888607	0.0470842	0.246209	0.0854103	0.921277	1.72331	3.26473	2.73257	3.14341	4.12817	2.05588	3.16308	1.60962	2.43332	1.45871	1.8043	1.91781	2.2085	2.28398	1.51603
Cre12.g540051.t1.1	Archeaplastidia II	4.13e-05	9	'not assigned.unknown'	2.00163	2.65116	9.53228	11.0677	7.61914	10.4747	17.8141	15.9001	21.1479	26.3573	15.5449	19.0659	6.1321	6.26592	6.14642	4.19875	6.1391	4.90915	5.44613	4.88882	5.14598	5.73452	1.95196	5.38386
Cre26.g756997.t1.1	Specific	NR	NR	'not assigned.unknown'	0.487277	0.386798	0.882814	1.52647	1.18432	1.9988	1.51243	1.68642	1.52732	1.56522	2.4425	2.46313	1.08704	1.25232	0.651493	1.09144	1.0594	1.07396	1.28009	1.8361	1.69404	2.52183	4.0939	2.46857
Cre17.g704251.t1.1	Specific	0.00055099	21	'not assigned.unknown'	6.94591	9.04234	7.39317	9.79158	7.81571	12.2582	10.1058	11.9194	6.78822	7.76053	6.3711	6.06079	12.7461	8.69071	20.0469	20.636	29.7305	28.4019	31.3622	28.0283	35.038	27.616	29.9192	36.5045
Cre16.g681250.t1.1	Specific	0.0197614	16	'not assigned.unknown'	0.645313	0.655674	0.467653	1.07815	0.929435	3.44733	5.72271	3.87116	11.4542	15.8619	14.6727	22.9892	16.1606	19.5525	13.4064	16.0603	11.9254	15.2707	18.224	18.872	22.5226	21.4299	18.6369	14.6213
Cre01.g041583.t1.1	Archeaplastidia I	NE	NE	'RNA.regulation of transcription.General Transcription, TBP-binding protein'	0	0.0227579	0.0649274	0	0	0	0	0	0	0	0	0	0	0	0	0	0	0	0	0	0	0	0	0.0285911
Cre01.g045700.t1.1	Prokaryotic	4.47e-08	16	'redox.ascorbate and glutathione.ascorbate'	0.0607546	0	0	0.0338351	0	0.0463654	1.21225	0.560709	9.6541	7.19527	19.4903	16.4668	29.9574	47.5326	23.669	18.6283	14.9589	15.561	10.6935	12.1913	11.3312	13.2059	10.432	9.50019
Cre01.g024100.t1.1	Specific	0.00241479	19	'not assigned.unknown'	18.3862	20.2382	11.4737	11.3062	4.41358	5.16441	1.81168	2.4157	4.42475	2.13985	13.3017	10.634	15.2527	16.2577	22.5603	16.1427	18.1825	16.944	15.0102	15.7404	15.2491	12.1697	12.3364	12.5498
Cre08.g360550.t1.1	Viridiplantae	0.000919932	18	'not assigned.unknown'	0.0839247	0.149226	0.0608195	0	0	0	0.186063	0.116182	0.733002	0.468837	0.902069	1.4545	10.3637	22.7798	17.6598	17.2525	14.1864	17.4846	15.1023	21.2208	34.0054	29.137	36.7093	25.0681
Cre02.g142650.t1.1	Specific	3.4e-08	20	'not assigned.unknown'	38.0835	36.6166	29.2159	24.468	15.2126	19.2623	16.7325	14.6219	14.2644	14.3495	20.4589	22.9892	43.7495	49.063	44.39	49.7845	42.3423	51.3788	56.3086	77.7747	70.5535	116.79	174.693	75.1984
Cre16.g665200.t1.2	Specific	0.00474194	22	'not assigned.unknown'	23.3068	27.9174	25.8984	23.9407	16.1875	19.4469	9.46171	11.6154	3.00602	4.97658	6.38063	5.53536	10.287	10.5367	23.1607	19.9537	22.6897	19.8024	21.0215	18.6888	21.2966	19.7015	16.5355	16.6274
Cre07.g340100.t1.2	Archeaplastidia I	0.0410599	12	'RNA.regulation of transcription.Chromatin Remodeling Factors'	5.58154	8.09977	6.62913	5.26708	5.80595	7.8487	7.76839	6.89217	8.61996	8.60356	10.7467	11.7185	6.44147	10.5791	10.2796	7.5372	6.68543	7.36186	7.36536	8.58008	7.6378	6.10716	6.67585	7.4711
Cre14.g624850.t1.1	Specific	NR	NR	'not assigned.unknown'	49.805	63.5402	51.6391	49.1374	34.5234	35.7314	26.1367	30.0411	22.5987	20.0076	30.7689	30.0835	49.4526	35.1225	57.055	40.4819	48.2604	39.9009	37.2426	30.0456	29.5005	28.5594	24.1446	24.4659
Cre06.g278275.t1.1	Specific	NE	NE	'not assigned.unknown'	0	0	0	0	0	0	0	0	0	0	0	0	0	0	0	0	0	0	0	0	0	0	0	0
Cre17.g719050.t1.1	Archeaplastidia I	8.2e-12	13	'not assigned.unknown'	0.158123	0	0.11459	0	0.455485	0.241346	1.75282	0.875597	3.47491	4.06335	6.733	5.10026	5.55293	7.10096	1.82139	2.75471	1.63294	2.49456	0.726938	0.853712	0.172462	0.204586	0	0.100921
Cre03.g209505.t1.1	Prokaryotic	NR	NR	'protein.postranslational modification.kinase'	184.408	138.376	165.3	141.177	126.459	150.554	188.914	162.3	173.186	193.17	176.343	196.468	99.9737	118.1	77.8138	112.356	102.348	112.123	149.137	138.586	150.248	155.046	188.464	144.609
Cre02.g096050.t1.1	Prokaryotic	2.58e-06	14	'not assigned.unknown'	0.0863529	0.219348	0.312896	0.192365	0.124373	0.263604	1.56986	0.956348	6.61758	6.56066	9.63867	11.3075	4.27536	13.1912	3.69454	4.29822	2.29983	3.2455	1.58796	1.94259	2.16622	2.49523	1.24696	1.46053
Cre08.g382689.t1.2	Specific	0.00191087	19	'protein.degradation.ubiquitin.ubiquitin'	9.04676	5.41049	2.82162	5.03827	4.94807	5.94278	6.49946	4.7031	7.77564	7.29294	15.3387	12.4594	8.76829	13.7138	9.02164	11.4001	9.89659	11.371	15.7939	14.2719	15.3628	15.508	18.0697	13.8869
Cre08.g384320.t1.1	Specific	0.00071381	21	'not assigned.unknown'	2.56826	3.11186	1.38346	1.21614	0.751674	1.21582	0.986537	1.00768	1.03315	1.25827	2.27109	2.33396	1.71575	3.03924	1.56505	1.78423	1.35113	1.84805	2.73303	2.98455	3.85721	4.62602	4.23328	2.66476
Cre11.g467664.t1.1	Viridiplantae	NR	NR	'not assigned.unknown'	1.04265	3.04574	15.4142	16.0844	22.6007	23.6324	46.6013	40.9925	33.7822	37.0446	37.3277	28.7114	14.6161	11.339	8.40704	8.66693	17.5679	14.6104	33.2795	15.3398	24.2791	9.71291	14.0432	12.8434
Cre14.g628800.t1.1	Archeaplastidia I	NR	NR	'not assigned.unknown'	6.48994	3.82623	6.5032	6.1429	5.13529	7.56176	8.81066	8.04777	9.02209	11.0109	9.02055	10.5689	3.91309	7.86581	4.65306	5.05161	4.76136	5.48981	7.92825	8.5676	9.52535	11.7949	11.3876	8.91503
Cre12.g494400.t1.2	Archeaplastidia I	0.00055099	19	'Co-factor and vitamine metabolism.iron-sulphur clusters'	7.07454	14.7357	16.9186	14.6433	7.64202	9.44824	10.8223	11.0995	12.8229	12.7785	22.5198	20.889	13.7797	16.7783	18.8204	18.4284	19.6106	19.5862	20.4435	20.9546	18.9687	18.0524	23.9917	14.7875
Cre16.g685250.t1.2	Prokaryotic	0.00150497	23	'protein.degradation.subtilases'	9.99919	11.1567	10.497	8.20559	5.87733	6.91779	9.3232	7.69027	7.92503	8.49203	7.79097	9.5526	5.24545	6.85397	4.65817	6.65165	8.05915	9.07693	19.1283	19.9855	22.4914	23.6446	34.4804	24.9312
Cre13.g565301.t1.1	Specific	0.00191087	18	'not assigned.unknown'	8.01227	7.65246	6.96771	7.49641	7.15478	11.4955	13.3581	12.8666	12.3706	13.965	10.2019	9.72027	13.3768	10.5199	15.4919	17.5477	25.4326	23.7933	31.3622	25.9551	26.2166	17.2777	17.8387	27.819
Cre09.g394658.t1.1	Prokaryotic	7.21e-09	13	'secondary metabolism.flavonoids.chalcones'	0	0.102507	0.38993	0.299655	0.290612	0.307971	0.954322	0.86902	3.86569	3.00584	10.399	11.9803	6.27272	7.83608	3.846	5.49034	1.75472	2.74629	1.06013	1.21043	0.293429	0.232056	0.24722	0.515124
Cre08.g369300.t1.2	Archeaplastidia I	NR	NR	'misc.oxidases - copper, flavone etc'	68.0736	52.3912	22.9306	23.4419	18.7102	24.5908	25.6791	26.1885	35.2506	31.4608	53.1638	52.5468	36.5161	32.0675	30.1841	37.1348	28.0853	29.4985	27.7398	27.0359	21.4508	26.7922	29.2289	33.4889
Cre12.g507559.t1.1	Archeaplastidia I	NE	NE	'stress.abiotic.heat'	0	0	0	0	0	0	0	0	0	0	0	0	0	0	0	0	0	0	0	0	0	0	0	0
Cre11.g477000.t1.2	Specific	1.41e-07	21	'protein.postranslational modification.kinase'	12.9524	12.2927	9.43808	10.5426	4.5613	6.89759	5.8694	7.02783	5.29343	7.6333	9.0028	9.8672	10.0379	19.5608	12.0183	13.3901	13.3838	17.8647	21.2665	26.0319	24.8387	27.4088	26.5139	21.6663
Cre17.g698332.t1.1	Specific	NE	NE	'not assigned.unknown'	0	0.0487147	0	0	0	0	0	0.0884974	0	0	0	0	0.110408	0.17294	0.0394479	0.0954585	0.208475	0	0.251905	0	0.313756	0.165421	0.151055	0.244804
Cre17.g712771.t1.1	Specific	0.0006324	18	'not assigned.unknown'	0	0.286857	0	0.179692	0	0	0.214602	0.297782	0.181812	0.180249	0.466858	0.310665	1.2074	1.68757	0.829604	0.963615	1.49067	1.94627	1.37739	2.03237	2.63937	2.50479	3.85446	2.05933
Cre01.g065092.t1.1	Specific	NE	NE	'not assigned.unknown'	0	0	0	0	0	0	0	0	0	0	0	0	0	0	0	0	0	0	0	0	0	0	0	0
Cre02.g078400.t1.1	Archeaplastidia II	3.57e-05	18	'not assigned.unknown'	0	0.0815656	0.0332433	0.025547	0	0.0350079	0.264421	0.232848	0.697908	0.410018	2.76873	2.03171	3.82927	4.7571	2.93449	3.72178	4.51286	4.32083	5.30235	5.84081	5.25339	6.13299	4.99817	3.33766
Cre08.g363800.t1.1	Archeaplastidia I	0.00191087	19	'not assigned.unknown'	11.5993	9.41316	9.17013	9.73171	7.15988	8.27732	6.94668	7.36846	8.99771	10.94	18.1845	18.783	11.4476	22.74	14.6563	13.3467	11.7904	12.2321	13.7519	14.4364	13.8013	16.5669	12.7749	11.9701
Cre12.g513650.t1.2	Viridiplantae	7.91e-07	16	'not assigned.unknown'	1.96246	2.49246	4.26653	6.01107	5.653	8.98599	13.7776	7.24466	14.6521	13.8866	18.3893	20.1549	29.0921	25.4243	20.856	30.2813	27.0218	23.6752	16.3255	26.9299	20.6907	21.3003	13.9116	18.5791
Cre10.g440700.t1.1	Viridiplantae	1.23e-08	23	'not assigned.no ontology'	38.6722	29.0324	25.7562	27.1176	27.173	31.1858	17.0781	24.7813	9.39583	12.42	7.83184	7.98969	23.1199	21.3193	22.9943	29.7699	49.3574	42.4989	57.4802	61.1444	67.0256	67.9971	142.682	74.6964
Cre06.g306057.t1.2	Specific	0.00727581	2	'not assigned.unknown'	35.8149	34.5849	21.7319	25.8029	20.0603	27.1155	27.3498	27.6104	23.9852	28.4235	25.4993	25.9997	8.67293	9.45827	9.26708	9.47937	11.0464	12.7274	20.0681	14.0676	30.7696	30.8311	24.8139	24.8089
Cre10.g435450.t1.2	Archeaplastidia I	NR	NR	'RNA.regulation of transcription.C2C2(Zn) GATA transcription factor family'	61.8496	34.2804	6.96878	9.12852	3.38383	5.50401	17.2493	11.2953	46.3967	42.8538	51.138	55.7633	13.557	22.1321	13.8234	17.6229	15.68	18.9632	26.482	24.6316	22.1087	34.3564	50.7528	39.5797
Cre08.g377400.t1.1	Archeaplastidia I	0.00727581	22	'not assigned.unknown'	5.48841	2.89003	2.78709	3.48048	2.22144	3.33247	2.84215	2.75448	2.78789	2.86462	3.61043	4.14654	2.20255	3.33803	2.92533	2.8515	3.2444	3.02993	5.20949	5.35325	7.90866	8.84616	7.4994	5.94477
Cre08.g377700.t1.1	Specific	NR	NR	'not assigned.unknown'	151.366	29.0895	1.60214	1.06706	2.86576	5.28651	14.3121	10.9499	25.0811	27.8295	35.4005	38.0315	33.8553	44.7899	24.2834	29.5647	27.7176	30.6376	41.7194	36.14	38.0982	44.686	41.7919	46.4227
Cre10.g418100.t1.1	Archeaplastidia I	1.02e-10	11	'protein.degradation.ubiquitin.proteasom'	21.0565	28.8445	49.1846	58.6334	60.7902	67.1473	82.6954	71.7467	165.475	147.038	254.074	258.583	88.3734	109.893	38.9034	57.3642	35.765	40.6512	34.9429	25.799	22.8635	17.1084	17.8685	21.5987
Cre02.g143500.t1.1	Specific	0.0238555	18	'not assigned.unknown'	0.192775	0.328782	1.37707	1.47236	1.7849	1.93355	2.85739	2.74495	2.66134	3.07691	4.15549	3.99063	4.3996	8.14553	4.18052	4.98961	3.99656	4.83019	6.00475	6.93867	7.374	8.23086	9.5731	6.30128
Cre12.g536412.t1.2	Specific	3.4e-08	16	'not assigned.unknown'	0.461383	0.263695	0.25077	0.57814	0.332262	0.264081	0.51145	0.851627	1.29992	1.54648	3.33792	1.66589	4.31631	4.45183	4.36556	5.22463	3.07199	5.1915	2.49988	2.64671	2.07579	3.28325	1.66562	2.83432
Cre03.g207713.t1.1	Prokaryotic	3.4e-08	14	'major CHO metabolism.degradation.starch.ISA3'	1.00401	2.08808	5.2296	7.26891	8.0889	11.3496	13.2442	12.5381	25.2641	21.5938	51.7791	46.4316	52.5808	67.5865	29.8419	31.89	21.3167	25.7097	23.6556	24.4778	22.8593	24.1943	13.7567	17.8223
Cre12.g531550.t1.2	Archeaplastidia I	NR	NR	'protein.synthesis.initiation'	407.712	408.434	314.705	257.495	157.544	155.772	155.327	141.364	160.721	158.135	271.819	228.315	174.477	170.289	151.097	130.344	138.209	124.786	140.734	126.894	126.73	123.495	149.41	129.615
Cre12.g496650.t1.2	Archeaplastidia II	3.4e-08	9	'lipid metabolism.FA desaturation.a hydroxylase'	15.3012	12.2154	14.9879	16.2001	17.6789	19.3765	23.5598	19.7857	34.0143	30.2462	47.0597	38.0455	11.955	12.7973	8.71575	9.87592	6.12323	6.70968	3.86506	3.55563	2.4758	3.3358	0.662196	2.84391
Cre02.g140961.t1.1	Specific	NR	NR	'not assigned.unknown'	0	0.287667	0.136784	0	0.679627	0.144044	0.502151	0.174196	0.31907	0.210884	0.624235	1.0904	0.380318	0.272329	0.271769	0.187899	0.307769	0.262738	0.743767	0.424606	0.308796	0.244209	0.545112	0.602335
Cre04.g220250.t1.1	Archeaplastidia I	2.17e-06	15	'not assigned.unknown'	0	0.0769343	0	0.0843375	0.436225	0.500805	1.18628	0.885161	3.3422	3.04556	5.73879	6.4642	4.37366	10.3513	3.956	4.64831	2.82599	3.65388	3.21578	3.47486	3.02811	3.701	3.35307	2.25525
Cre12.g529800.t1.1	Specific	NR	NR	'not assigned.unknown'	42.0188	42.7186	21.9961	21.1434	10.1815	12.7513	8.02245	8.89646	8.1059	7.06963	17.4526	17.2776	8.31008	6.11606	11.6731	13.2379	14.7778	12.5238	16.2979	15.5244	14.1262	13.3036	12.304	12.999
Cre08.g373369.t1.1	Specific	NE	NE	'not assigned.unknown'	0	0	0	0	0.0598071	0.0633795	0	0	0.233985	0.278367	0.377662	0.6397	0.0717171	0.134803	0.0341653	0.0413377	0.0902789	0.0385348	0.109086	0.0747307	0	0.0358173	0.0218045	0.132514
Cre02.g117000.t1.1	Specific	2.21e-07	23	'not assigned.unknown'	11.0455	11.2721	5.57713	5.95869	3.49872	5.76753	5.3334	5.52493	2.91701	4.54666	2.48914	3.43839	1.92839	3.79695	3.03502	3.03143	3.88199	4.4572	8.39961	10.5495	12.5453	15.3418	17.8978	11.3873
Cre07.g319452.t1.1	Specific	7.76e-06	19	'not assigned.unknown'	0.141561	0.143834	0.102588	0.0262791	0.0339813	0.0360111	0	0	0.0132946	0	0.058522	0.0908665	2.53998	3.59985	4.21242	4.627	2.87251	4.40085	1.48753	1.99565	0.849189	2.8084	1.115	0.873386
Cre14.g610250.t1.2	Specific	NR	NR	'not assigned.unknown'	0	0	0.114212	2.28203	0.340486	0	0.139762	0.218177	0.266418	0.176085	0.325766	0.910464	0.181462	0.284238	0.162088	0.156892	0.256982	0.146254	0.103506	0.212724	2.66434	1.01955	1.73788	0.704116
Cre06.g311550.t1.1	Specific	7.76e-06	22	'not assigned.unknown'	12.6836	12.1024	6.20635	5.79583	5.58189	8.02495	7.763	6.57824	4.82577	7.57004	6.90166	6.02782	5.75731	7.01897	7.7153	9.28104	9.36862	11.2422	15.5565	19.1195	20.2482	20.9924	26.484	20.3591
Cre08.g375200.t1.2	Archeaplastidia I	NR	NR	'signalling.G-proteins'	37.8454	11.2959	7.7645	9.14284	13.2744	16.8808	20.6121	17.3044	18.0957	22.2682	20.9321	20.7153	12.1706	20.7363	10.4149	9.46179	8.82915	9.64882	12.6735	12.8548	12.8795	15.3282	15.033	13.1986
Cre12.g538900.t1.2	Archeaplastidia I	0.00055099	9	'not assigned.unknown'	11.5053	8.2333	9.14467	8.47439	10.2455	8.78036	11.4647	11.0179	9.9686	12.1635	12.9393	8.87408	5.09235	6.67127	7.45595	5.97308	8.47242	5.22367	7.23118	5.78873	5.46473	4.58851	4.09258	4.85597
Cre17.g715801.t1.2	Specific	7.16e-10	14	'not assigned.unknown'	0.0269868	0.0514127	0.0195571	0.067632	0.0388687	0.0720832	0.305136	0.305102	1.25075	1.22115	4.03865	4.30033	3.53452	10.3597	2.93926	3.14997	1.12944	1.90333	0.460817	0.758869	0.412077	0.384082	0.191305	0.266974
Cre07.g313143.t1.1	Specific	6.59e-06	16	'not assigned.unknown'	1.88951	3.05431	0.373449	0.191327	0	0.0436969	0.0253885	0	4.46858	3.51852	124.153	84.4867	104.049	188.203	69.3229	91.0867	34.7625	58.8476	12.5599	18.2649	3.65334	6.44519	2.43536	5.28069
Cre01.g012450.t1.1	Archeaplastidia I	NR	NR	'protein.degradation.ubiquitin.E3.HECT'	3.86467	5.01772	3.62406	3.82523	2.65294	5.18271	4.40426	5.05617	6.04563	8.00112	8.46519	10.9311	5.04193	19.3112	3.77285	5.74093	3.66311	5.33969	5.45503	8.07433	8.3927	11.0102	10.7862	7.441
Cre07.g337250.t1.2	Specific	0.000919932	19	'not assigned.unknown'	0.819964	0.575256	0.537629	0.978536	0.449898	1.16213	1.22924	1.33332	1.81515	2.57389	3.19608	3.04518	3.19199	4.74633	2.98772	3.57607	4.47796	4.76487	5.66725	6.35945	6.06861	7.51051	7.61686	5.33305
Cre17.g737200.t1.2	Specific	0.0343842	17	'not assigned.unknown'	1.80645	2.25442	3.35818	3.14934	2.94117	5.15479	4.63182	4.38543	3.05373	3.94887	1.23384	2.26867	17.5892	20.9928	9.96792	14.0348	8.96479	14.9053	7.94371	11.1666	8.43788	13.6171	10.4549	8.67224
Cre03.g194000.t1.1	Archeaplastidia I	0.00150497	19	'RNA.processing.splicing'	29.3799	22.4548	17.2089	15.1072	11.7335	14.9477	16.6779	16.3969	17.4586	22.852	27.8745	29.2893	24.2734	34.7935	18.9676	24.5888	26.6147	26.7821	38.0786	42.0343	44.3325	52.6648	59.3202	44.7492
Cre13.g571927.t1.1	Specific	NE	NE	'not assigned.unknown'	0	0.0174281	0.0994434	0.191052	0.0494096	0.209444	0.425914	0.379929	0.405943	0.536602	0.397098	0.429396	0.059249	0.136116	0.0423384	0	0	0	0	0	0	0	0	0
Cre17.g742400.t1.1	Specific	0.0134079	16	'signalling.MAP kinases'	0.0849511	0.0890125	0.18469	0.147845	0.122354	0.170182	0.211881	0.240106	0.397909	0.581349	0.737505	0.869061	0.657181	1.30996	0.703324	0.734693	0.606025	0.69966	0.530026	0.836089	0.833893	0.929681	0.956279	0.616747
Cre13.g587700.t1.2	Specific	NR	NR	'development.unspecified'	2.84891	1.51625	2.16289	2.49323	2.93089	2.2777	3.90997	3.13009	4.08975	5.15347	2.86026	3.98393	2.88974	4.03707	4.12992	3.78146	4.35044	4.59517	5.52402	5.61542	7.62018	6.49443	6.98115	6.6238
Cre13.g565650.t1.2	Prokaryotic	1.31e-09	2	'secondary metabolism.isoprenoids.terpenoids'	295.707	247.482	101.891	90.2864	88.9764	114.312	87.5907	92.1043	28.5772	44.709	20.9909	16.0634	2.01837	2.98709	11.5632	11.9749	24.5753	18.5675	37.8728	32.7988	46.0841	35.0375	48.8807	55.6323
Cre14.g618900.t1.2	Specific	NR	NR	'not assigned.unknown'	17.358	19.5669	12.3633	12.986	10.4079	17.113	15.8227	16.7417	15.9728	17.729	17.3084	18.8648	9.26392	11.9714	8.87244	12.1627	13.7672	13.5503	23.9253	26.6469	30.9576	35.1175	33.5248	29.1944
Cre16.g676150.t1.2	Archeaplastidia I	3e-05	16	'redox.dismutases and catalases'	0	0.126354	0	0.0923417	0.477626	0.126539	0	0.0765134	0.0467157	0	2.19349	0.718413	9.30704	6.96768	4.16093	5.11698	3.2444	2.84663	0.980068	1.49202	0.542537	0.929634	0.435332	0.793702
Cre06.g268976.t1.1	Specific	0.0410599	19	'not assigned.unknown'	15.7304	21.8339	11.8069	14.0794	19.0152	13.291	31.3874	22.8136	37.8298	44.566	30.6573	41.9215	35.9007	34.1457	18.3739	35.7936	45.8033	49.7893	114.749	88.9735	125.613	144.892	134.373	131.594
Cre12.g510200.t1.2	Specific	0.000323018	24	'not assigned.unknown'	26.0349	27.9949	21.3112	16.9784	15.446	21.0012	18.6618	18.7989	12.428	17.6338	17.0646	15.9756	14.5224	17.0545	10.322	18.3305	22.8024	17.6509	31.8051	29.2537	23.9084	22.6894	28.3335	31.7696
Cre03.g168350.t1.1	Archeaplastidia I	1.76e-06	21	'RNA.processing'	8.69419	9.93801	5.12512	5.70913	2.14932	3.16897	2.47414	3.20358	2.83341	3.84204	6.59836	6.24707	4.53835	5.87423	6.76633	5.19951	7.47623	7.3457	10.0137	9.89598	11.2871	11.9764	11.5666	8.86185
Cre17.g726200.t1.2	Specific	0.0488609	1	'not assigned.unknown'	40.2161	37.8712	43.8559	34.7137	26.505	40.1799	46.2999	39.4513	39.1689	50.9564	36.3215	42.3235	21.0937	25.6388	20.0072	25.5491	31.8459	32.6747	59.6893	61.1632	65.7945	79.0106	87.6619	73.4214
Cre12.g558300.t1.1	Specific	4.89e-05	19	'protein.postranslational modification'	0.0483821	0.196636	0	0.0538894	0	0.0738464	0.0214529	0.0893044	0.149945	0.324338	1.84013	2.16616	7.49263	15.5233	12.6688	13.1007	15.7782	17.5779	28.0258	36.984	40.1313	42.9218	69.8522	30.2466
Cre06.g272350.t1.2	Archeaplastidia I	0.00727581	19	'not assigned.unknown'	0.748091	0.918457	1.31016	2.0484	1.52641	2.42637	2.40488	1.95619	2.00231	2.08957	2.73184	2.61105	4.01965	5.22816	3.42378	4.15805	4.20162	4.33894	4.58559	5.74993	6.59544	6.07632	7.23448	7.14207
Cre17.g707100.t1.1	Archeaplastidia I	0.0286919	15	'not assigned.unknown'	3.70746	1.21366	1.11633	1.3668	1.14693	2.11207	1.84072	1.77106	2.25094	2.85875	4.72758	4.65063	2.50265	8.47586	2.92151	2.48218	1.73129	2.45926	1.88619	2.05571	2.23541	2.38717	2.17985	2.46625
Cre04.g212300.t1.1	Archeaplastidia I	NR	NR	'protein.postranslational modification'	51.6847	11.7821	5.12212	6.49485	4.19922	9.10237	10.6947	9.94773	9.83234	12.3883	15.1211	15.5884	7.09541	15.2968	6.61498	8.97116	5.76249	9.61321	9.37094	8.64571	10.5275	12.155	15.0892	11.7994
Cre04.g232902.t1.1	Specific	8.89e-08	1	'not assigned.unknown'	31.8354	27.9088	42.7655	33.2971	22.3669	27.8509	21.174	22.9316	12.0321	19.0858	15.8894	16.0738	6.36999	7.70216	9.82252	9.66227	22.1569	12.0696	23.2029	24.1052	31.3348	29.9715	27.7254	25.3985
Cre07.g352450.t1.2	Archeaplastidia I	0.00727581	3	'misc.short chain dehydrogenase/reductase (SDR)'	15.578	16.1979	16.8811	17.0269	8.70212	12.1107	12.0072	13.3693	6.43993	7.80785	7.94472	7.84998	2.01158	1.47041	8.20539	6.30463	11.4741	8.64684	9.65726	7.53288	8.89232	7.97427	6.49813	7.01555
Cre07.g312701.t1.1	Archeaplastidia I	NE	NE	'not assigned.unknown'	0.358311	0.364065	0.448513	0.562365	0.562987	0.646332	0.505519	0.481001	0.256968	0.291152	0.107729	0.0940896	0	0.0176243	0.0134004	0.0162136	0.0177048	0.0151143	0.0427861	0.0293112	0.0177638	0	0.0171045	0.04158
Cre04.g219725.t1.1	Specific	NR	NR	'not assigned.unknown'	2.42496	0.71074	0.540724	0.415538	0.201499	0.996494	1.4888	2.28106	2.15476	2.08413	2.93037	3.32266	0.698028	1.96807	1.45803	1.71769	1.26734	1.29829	1.34759	1.67852	1.93279	1.64921	2.17938	2.02394
Cre13.g607700.t1.2	Specific	NE	NE	'not assigned.unknown'	0.169038	0.128814	0.245	0.282419	0.42606	0.387007	0.48719	0.429017	0.214313	0.377725	0.104822	0.0406889	0.0729864	0.0914593	0.156465	0.210347	0.229692	0.117651	0.444066	0.34224	0.184367	0.109354	0.0665712	0.0539436
Cre45.g760847.t1.1	Archeaplastidia I	NE	NE	'DNA.unspecified'	0	0	0	0	0	0	0	0	0	0	0	0	0	0	0	0	0	0	0	0	0	0	0	0
Cre10.g464325.t1.1	Specific	0.000323018	19	'not assigned.unknown'	4.17121	2.52099	2.9186	2.1628	4.14327	5.37866	6.82416	7.03554	7.17283	7.07096	9.33555	8.30936	9.8539	12.1663	12.7515	10.9539	16.652	16.0842	24.1829	19.6731	29.2578	31.0785	26.3214	21.4357
Cre07.g343700.t1.2	Archeaplastidia I	0.0410599	16	'TCA / org transformation.TCA.2-oxoglutarate dehydrogenase'	7.30591	10.8659	11.7401	21.4053	26.0015	31.6757	52.5829	47.2965	104.381	100.082	149.615	160.772	201.036	203.967	134.205	137.661	128.28	146.407	165.921	186.649	203.022	237.596	200.657	202.061
Cre21.g752697.t1.1	Specific	NE	NE	'not assigned.unknown'	0	0	0	0	0	0	0	0	0	0	0	0	0	0	0	0	0	0	0	0	0	0	0	0
Cre13.g581000.t1.1	Specific	0.0109801	11	'not assigned.unknown'	0.461383	0.410192	2.34052	1.47747	1.82744	1.76054	3.37557	3.35328	3.0873	3.99508	4.19624	3.72048	1.56051	1.45621	1.68454	2.35395	1.56734	1.49858	2.34838	2.38723	1.44677	1.84061	0.545112	1.54599
Cre07.g339500.t1.2	Specific	2.21e-07	13	'not assigned.unknown'	2.21639	2.09843	4.08851	3.92745	4.64325	3.22914	7.05801	6.78742	14.3057	12.3816	15.6599	16.5872	8.17787	12.101	5.47077	7.12072	7.11851	6.35744	4.76387	5.25795	3.62607	4.25803	2.75086	5.01539
Cre12.g515400.t1.1	Specific	NE	NE	'not assigned.unknown'	0.0637218	0.0291352	0.0184715	0	0.0458889	0.0291779	0.0169528	0.0235237	0.0215438	0.028478	0.0316116	0.0429476	0.0220108	0.0367757	0.0157286	0.0190306	0.0207808	0.0591341	0.0753295	0.108945	0.166801	0.181381	0.307835	0.178948
Cre09.g406625.t1.1	Specific	NE	NE	'not assigned.unknown'	0.987996	0.083655	0	0	0	0	0.0730138	0.0759857	0.139181	0.183978	0.0680739	0	0.0473992	0	0	0	0	0	0	0	0	0.0710171	0	0
Cre05.g235355.t1.2	Specific	NE	NE	'not assigned.unknown'	0	0	0	0	0	0	0	0.218177	0	0	0	0	0	0	0	0	0	0	0	0	0	0	0	0
Cre09.g392750.t1.2	Archeaplastidia I	NR	NR	'cell.vesicle transport'	45.1752	30.3717	20.9061	18.1854	26.9632	28.5737	45.2329	32.1757	53.8511	54.3137	99.1639	94.7936	50.1774	67.2831	44.0372	65.4416	59.1832	67.4409	85.1374	89.1438	89.8408	96.251	108.261	88.6138
Cre03.g206800.t1.1	Prokaryotic	NR	NR	'transport.sugars'	0	0.063842	0.182138	0.653196	3.07692	5.81812	13.2988	12.7576	22.3763	25.928	23.378	25.4495	18.4724	30.0075	10.7014	11.7178	9.92672	14.1886	14.0855	15.605	15.1225	21.426	25.3831	21.8159
Cre02.g112300.t1.1	Archeaplastidia I	1.23e-08	14	'protein.degradation.cysteine protease'	0.318354	0.323466	0.153806	0.236395	1.60482	0.566894	6.06988	4.65201	42.9336	30.4708	62.69	53.6926	52.2339	65.9711	19.0775	29.7907	12.5739	18.9078	5.29672	8.11659	3.99307	5.90389	2.45179	3.65738
Cre03.g162450.t1.1	Specific	2.21e-07	17	'transport.misc'	0.157949	0.187232	0.0381547	0.0586426	0	0	0.0233451	0.0242953	0.370841	0.294121	2.0242	1.69821	9.4417	22.7037	11.0571	11.6356	8.75666	10.9688	8.78279	9.94899	8.55618	9.90011	10.547	7.59433
Cre11.g478600.t1.2	Specific	0.00474194	17	'not assigned.unknown'	0.262669	0.0934101	0.114212	0	0.0378318	0.080183	0.0232937	0.0727256	0.518036	0.293474	1.36822	2.37732	1.48194	2.33075	1.05897	1.0198	0.7995	1.29191	0.897048	0.779987	0.916762	1.15549	1.59995	0.97235
Cre07.g338400.t1.1	Archeaplastidia I	NR	NR	'not assigned.no ontology.glycine rich proteins'	2.775	1.90908	3.18412	3.99238	3.4972	6.52977	8.30555	5.86911	7.52519	10.3348	8.50841	10.7988	8.78665	12.1992	6.94473	8.23	6.97585	8.95958	12.6816	10.9766	12.3588	14.96	13.4179	13.1359
Cre16.g676750.t1.2	Specific	NE	NE	'not assigned.unknown'	0.173333	0.0660434	0	0	0	0	0	0.0399925	0.0732529	0	0.179142	0.125168	0.0498939	0.0937831	0.196094	0.0431382	0.0942112	0.321706	0.341512	0.155972	0.141788	0.0747548	0.136525	0.0829714
Cre06.g278180.t1.1	Specific	NR	NR	'not assigned.unknown'	0	0.166164	0.948118	0.728614	0	0.998444	0.870165	0.301861	0	0	2.97474	0.629842	2.44788	2.00563	2.6911	6.1865	1.4222	2.12469	0	0.882949	0.713474	1.12849	0.68699	0.626263
Cre13.g591550.t1.1	Specific	NR	NR	'not assigned.unknown'	0	0.028297	0.403651	0.248159	0.561564	0.53843	1.38306	0.634002	1.29729	1.78399	1.02852	1.19773	0.684082	0.596038	0.863098	0.572974	1.39262	0.671962	1.80467	1.30314	1.29601	0.94487	0.107242	0.616199
Cre03.g179860.t1.1	Archeaplastidia I	1.55e-05	21	'not assigned.no ontology'	68.9537	89.1599	30.6147	26.9996	8.94341	11.1431	4.79238	6.52204	8.33014	7.95369	25.2621	22.7391	16.9167	38.292	27.0306	26.0194	29.0054	30.7409	33.8875	40.2582	43.3557	43.162	32.7287	27.6094
Cre06.g262100.t1.1	Archeaplastidia I	5.53e-08	13	'redox.ascorbate and glutathione.glutathione'	17.7866	15.9114	21.086	24.5487	26.2443	28.5496	31.3753	29.9313	62.6407	48.0615	100.625	85.814	39.0669	38.3549	59.7503	43.5929	50.4392	39.6952	36.6315	27.0956	25.4092	23.6383	16.6998	14.6838
Cre12.g528550.t1.1	Archeaplastidia I	7.21e-09	11	'hormone metabolism.brassinosteroid.synthesis-degradation.BRs.DET2'	7.66839	11.1118	14.5245	16.5972	16.567	16.2265	18.6239	15.0391	25.0423	26.0926	44.3822	38.2594	41.7892	27.5346	15.4149	21.774	13.1671	16.2542	8.35562	9.17429	5.89267	6.38895	3.3403	5.50609
Cre06.g286950.t1.2	Specific	2.22e-12	16	'not assigned.unknown'	1.66098	2.26778	0.300924	0.346884	0.598071	0.475346	2.1174	1.72455	9.1839	7.88706	49.0961	34.4838	60.2424	61.7098	68.9284	82.6754	65.1137	56.1645	38.7255	52.4049	26.3815	34.5637	21.0413	34.5198
Cre12.g543050.t1.2	Archeaplastidia I	7.68e-05	20	'not assigned.unknown'	114.122	118.627	61.8808	48.0052	24.1889	37.0609	40.5536	41.8308	51.0801	47.0235	90.3421	72.8641	69.8938	55.1048	77.498	73.1204	101.621	79.8047	102.326	109.61	106.595	106.815	84.788	83.04
Cre09.g409000.t1.1	Specific	9.88e-07	14	'not assigned.unknown'	0	0.0903873	0	0.039634	0	0	0.0946677	0	0.802034	0.318054	3.20688	2.74089	1.74127	2.60554	1.61025	1.6649	0.618902	1.25482	0.280437	0.224137	0.0776208	0.153465	0.130794	0.090844
Cre17.g714550.t1.2	Specific	NE	NE	'DNA.synthesis/chromatin structure.histone.core.H2B'	0	0	0	0	0	0	0	0	0	0	0	0	0	0.0559248	0	0	0	0	0	0	0	0	0	0
Cre07.g339000.t1.1	Archeaplastidia I	7.16e-10	11	'not assigned.unknown'	0.698145	0.567484	1.92257	1.86628	2.41327	4.1558	3.96239	3.22162	4.60273	5.92818	9.06258	7.25975	3.37616	5.21278	2.55615	3.61403	2.42856	2.91546	1.65064	1.69619	1.14218	1.44526	0.659872	1.33676
Cre10.g465950.t1.2	Archeaplastidia I	0.0197614	12	'not assigned.no ontology'	104.849	72.8853	34.1549	33.1852	41.566	41.8304	40.5068	32.8622	44.2816	42.2189	68.2367	58.1727	47.0345	50.1018	43.6034	36.2738	38.1429	34.585	34.4984	34.4696	32.9485	32.8624	36.8496	29.3518
Cre15.g641200.t1.2	Archeaplastidia II	1.55e-05	19	'transport.metabolite transporters at the mitochondrial membrane'	16.774	30.2098	2.73784	3.36638	6.09427	4.95904	3.68535	2.78935	11.0273	7.76667	2.93622	7.27507	26.0561	53.6913	64.7167	87.9309	423.907	502.261	852.039	986.206	1286.02	1306.22	1546.57	1255.87
Cre14.g627050.t1.2	Specific	4.89e-05	16	'not assigned.unknown'	0	0.125051	0	1.37085	0.53179	0.563555	1.85546	2.95326	14.0783	11.0007	33.072	34.4838	89.7727	91.407	39.4926	46.8032	37.1935	33.3505	39.6069	32.2276	28.0553	38.3236	35.3508	42.2609
Cre16.g690506.t1.1	Specific	5.42e-06	13	'not assigned.unknown'	0	0.53712	0.510794	1.86455	1.52276	3.09296	8.36022	6.91161	11.7165	15.1595	11.1455	12.8943	6.3403	8.00859	10.4387	5.7888	7.8536	7.03154	7.75375	4.99469	1.63362	2.12789	1.2954	1.34959
Cre13.g567150.t1.2	Archeaplastidia I	4.47e-08	15	'development.unspecified'	0	0.595336	0	0.217541	0.140651	0.149052	0.216503	0.315442	2.036	2.50947	22.3252	15.2321	16.866	27.1582	10.4854	15.8947	5.67936	10.5577	2.43714	3.69069	1.01185	2.02159	0.820455	1.74517
Cre07.g325850.t1.1	Specific	NE	NE	'not assigned.unknown'	0.0960828	0.0732191	0	0	0	0	0	0	0	0	0	0	0	0	0	0	0	0	0	0	0	0	0	0
Cre12.g549200.t1.1	Specific	NR	NR	'not assigned.unknown'	15.9849	10.5775	9.00445	10.0243	8.51263	9.32864	9.85738	10.1966	10.3697	10.2805	15.7154	13.4831	10.3625	13.6393	10.1817	11.7676	10.1119	11.8423	15.6149	14.0212	15.5665	14.0486	16.2759	14.9176
Cre09.g412450.t1.1	Archeaplastidia I	6.57e-07	15	'DNA.synthesis/chromatin structure'	0.108407	0.206526	0.0392807	0	0	0	0	0.0125062	1.01555	0.757004	6.4647	5.40155	3.97863	11.3741	4.10294	5.24756	1.45832	3.10608	0.551775	1.15839	0.266034	0.303898	0.206351	0.259462
Cre06.g256526.t1.1	Specific	NE	NE	'not assigned.unknown'	0	0	0	0	0	0	0	0	0	0	0	0	0	0	0	0	0	0	0.154493	0	0.128285	0.202906	0.0617615	0.112604
Cre21.g752647.t1.1	Specific	NE	NE	'not assigned.unknown'	0	0	0	0	0	0	0	0	0	0	0	0	0	0	0	0	0.143399	0	0	0	0	0	0	0
Cre13.g591700.t1.1	Specific	0.000138924	19	'not assigned.unknown'	5.57263	11.7815	9.87864	12.2707	5.30963	9.35615	9.57963	8.54532	11.2561	11.8776	18.3946	16.2617	13.8692	18.2917	16.1357	18.8617	16.9151	17.0657	19.6506	20.405	22.6755	21.8891	29.0593	16.6891
Cre02.g089600.t1.1	Specific	2.73e-08	15	'not assigned.unknown'	0.150879	0.191627	0	0.0420133	0	0.287861	0.735906	0.417741	4.9098	3.54005	15.001	15.2898	9.20728	24.3814	5.95868	10.8144	3.73132	5.39062	1.73409	2.61351	1.31649	1.75692	1.16859	0.914826
Cre16.g691753.t1.1	Specific	NE	NE	'not assigned.unknown'	0	0	0	0	0	0	0	0	0	0	0	0	0	0	0	0	0	0	0	0	0	0	0	0
Cre14.g623650.t1.2	Prokaryotic	1.41e-07	13	'secondary metabolism.phenylpropanoids.lignin biosynthesis.CAD'	0.602944	0.673887	1.04868	1.47747	4.25522	5.15358	9.25026	9.01467	12.231	12.9342	66.9513	48.9392	76.4348	90.3651	13.4439	16.0262	4.71913	8.78468	4.91024	3.79787	5.12944	23.8714	3.86259	2.80922
Cre17.g730516.t1.1	Specific	NE	NE	'not assigned.unknown'	0	0	0	0	0	0	0	0	0	0	0	0	0	0	0	0	0	0	0	0	0	0	0	0
Cre12.g503750.t1.1	Specific	4.59e-06	15	'not assigned.unknown'	0.0368182	0.084171	0	0.0615137	0.132572	0.0561961	0	0.0169899	0.0207465	0.123409	0.928471	0.97487	0.996224	2.6229	1.5298	1.08125	0.400234	0.632096	0.265986	0.34787	0.120471	0.174668	0.096666	0.152743
Cre12.g535100.t1.2	Specific	0.00895623	20	'signalling.light'	1.9692	1.06294	1.69464	7.53966	6.91327	9.95613	6.00294	7.26956	6.83109	7.83803	3.51072	7.88032	62.5645	77.6671	43.3912	52.623	58.8675	59.5055	87.6201	91.367	89.2669	120.81	153.004	99.0933
Cre06.g281800.t1.2	Archeaplastidia I	0.000138924	5	'not assigned.unknown'	159.998	156.439	102.986	73.1118	89.2226	103.318	157.896	130.928	90.249	128.525	58.9529	54.9845	10.8171	9.47069	16.6071	18.3782	28.2742	29.0104	45.3728	36.3991	43.9399	43.1008	45.2387	48.4404
Cre02.g076000.t1.2	Specific	0.00474194	2	'signalling.in sugar and nutrient physiology'	8.08419	6.54254	10.2865	8.95206	6.56642	6.95864	6.33553	5.72585	4.89963	5.8815	8.35513	7.64799	2.97645	6.18805	4.96926	4.77255	5.0582	4.79789	5.92671	7.40136	6.97182	7.33797	7.92236	8.00951
Cre10.g462250.t1.2	Archeaplastidia I	2.36e-09	11	'RNA.RNA binding'	5.65126	9.11542	19.2485	31.4727	52.4993	61.3496	76.1763	68.9109	86.1382	105.287	109.863	111.885	108.339	150.182	46.2356	53.9377	40.1614	35.7274	30.0632	28.7951	28.045	25.4086	14.6519	21.0101
Cre07.g350700.t1.1	Specific	0.000185139	19	'not assigned.unknown'	2.1414	1.74062	1.55185	1.84849	0.719652	2.04278	1.31349	1.41636	1.65914	1.6349	2.53776	2.25081	2.2396	3.82345	3.62655	2.96671	2.71579	2.81523	2.78931	3.58085	3.79533	3.70956	3.25152	3.32572
Cre03.g197250.t1.1	Viridiplantae	0.0197614	16	'not assigned.unknown'	2.71766	2.01618	4.31407	3.77175	3.3861	3.8188	3.72984	3.66269	3.19642	3.22917	5.86714	4.88028	4.60676	6.6752	5.33273	5.34645	5.11132	5.14407	5.18453	5.70607	5.52829	4.70689	5.4137	4.11606
Cre10.g428550.t1.2	Prokaryotic	0.0134079	1	'C1-metabolism.dihydropteridine diphosphokinase'	16.7465	30.4085	27.9288	25.4948	7.84683	12.3896	8.17129	11.8784	3.23476	5.22914	10.9439	8.51974	5.8309	8.19036	13.3273	8.33559	9.97665	9.84025	12.3432	12.7331	14.1176	14.3187	8.60158	8.35465
Cre02.g145350.t1.1	Specific	0.000103608	19	'not assigned.unknown'	1.75012	2.94676	2.46411	2.64552	1.69245	1.75538	2.59409	2.65353	2.33862	2.51404	3.80358	3.27386	3.7567	4.74359	5.73923	4.97784	6.46842	6.93728	8.70259	9.42644	10.5531	10.9552	11.7105	11.4413
Cre05.g240450.t1.2	Specific	5.53e-08	17	'not assigned.unknown'	9.34301	3.82358	3.3854	3.75791	4.11174	3.16897	4.14274	3.35328	4.53345	8.69896	13.0894	12.2443	127.746	85.0944	56.7998	84.4839	55.2959	60.6924	31.3622	38.2995	20.3805	24.6244	12.1287	27.3309
Cre12.g533450.t1.2	Specific	0.00055099	19	'not assigned.unknown'	10.1675	15.8154	11.0939	14.3152	13.8215	17.0882	22.4911	22.0359	27.3911	29.6125	23.8975	26.9491	45.5123	34.8617	46.1047	53.7365	81.9638	71.1373	101.289	92.8793	97.937	100.413	116.677	84.2159
Cre14.g616501.t1.1	Specific	1.18e-06	20	'not assigned.unknown'	0.508914	0.473995	0.0307338	0.0708555	0	0.0323652	0.0564139	0.0391401	0.0955888	0.0947666	0.105194	0.18375	0.158699	0.221812	0.314041	0.379969	0.553219	0.649377	0.863435	1.2975	1.17951	1.84733	1.26935	1.21804
Cre06.g303350.t1.2	Specific	0.000423037	14	'not assigned.unknown'	1.70547	2.16607	2.31739	1.8996	1.53523	2.76578	4.15918	3.93497	7.44782	10.0038	16.3043	12.9314	7.85473	8.18948	5.83212	9.65623	7.64751	5.93505	7.1405	6.42634	6.97548	5.88427	5.93296	7.41544
Cre17.g712150.t1.2	Specific	NR	NR	'not assigned.unknown'	0	0.186615	0.532405	0	0.264532	0	0.162877	0.50852	0.206987	0	0.455571	1.41472	0.740157	0.529995	0.302231	0.548519	0.199655	0.340885	0.241248	0	0	0.316846	0.578657	0.586118
Cre16.g678452.t1.1	Viridiplantae	1.55e-05	21	'not assigned.unknown'	14.6764	15.385	10.7153	10.6134	7.33529	9.19438	8.98439	8.3898	9.13399	9.66728	14.8966	14.3419	10.4039	16.2569	13.5172	10.9033	15.1802	12.5017	18.2706	20.1546	22.2789	21.5397	24.385	17.6508
Cre03.g207750.t1.1	Specific	7.76e-06	21	'signalling.receptor kinases.leucine rich repeat XI'	6.71572	7.55262	4.17349	3.99873	2.52182	3.70741	3.25374	3.57049	2.90751	3.68421	4.84224	4.9368	3.51599	6.60882	4.18809	5.74695	4.9073	6.19342	8.76628	11.4258	12.6081	17.6105	19.2197	12.9122
Cre08.g385650.t1.2	Specific	NE	NE	'cell.cycle'	0	0.0336944	0.0961286	0	0	0	0	0.0612107	0.261608	0	0.164512	0.191577	0.267279	0.191387	0.62755	0.396153	0.288391	0.49239	0.522703	0.298404	0.361691	0.62929	0.557226	0.465638
Cre03.g146507.t1.1	Archeaplastidia I	0.000423037	8	'lipid metabolism.'exotics' (steroids, squalene etc).sphingolipids'	38.5436	19.5379	18.9099	20.8481	18.914	22.9722	31.3451	27.4268	52.2549	48.3993	60.9164	52.711	17.2804	23.9148	11.7169	17.9967	12.6068	13.7298	11.5928	10.5123	20.9264	17.0276	15.9182	17.7698
Cre11.g467571.t1.1	Specific	0.00170792	7	'not assigned.unknown'	1.44706	0.367575	0.524338	0.805892	1.04209	0.55217	0.641637	1.33551	0.815401	0.808388	0	1.04496	0	0	0	0	0	0	0	0	0	0	0	0.230895
Cre05.g244300.t1.1	Specific	3.41e-07	10	'not assigned.unknown'	0	0.0690183	0.246133	0.245894	0.220129	0.570235	0.768048	0.548545	1.46407	1.63173	1.6147	1.37347	0.400837	0.551292	0.349307	0.236677	0.203063	0.236389	0.267671	0.137529	0.0926095	0.0732395	0.160509	0.162579
Cre05.g241652.t1.1	Viridiplantae	NE	NE	'not assigned.unknown'	0	0.0825168	0.0588543	0.0452286	0	0.0619782	0.0360102	0.0374759	0	0.0907374	0	0.156389	0.0467543	0.805583	0.13364	0	0.088283	0.339146	0.106674	0.182696	0.221444	0.315229	0.191902	0.181418
Cre13.g580976.t1.1	Specific	0.0410599	23	'not assigned.unknown'	0.782838	0.265136	0.756422	0.290649	1.69127	0.995716	0.347115	0.722487	0.14704	0	0.107877	0.125624	0.300454	0.282374	0.751449	0.519545	1.56015	0.726476	0.685512	0.704429	0.711524	2.02573	0.411068	0.999284
Cre12.g515650.t1.2	Archeaplastidia II	NR	NR	'protein.synthesis.initiation'	144.128	180.351	180.11	178.424	108.795	101.875	80.365	85.439	106.104	115.923	186.646	149.221	101.531	97.0854	110.459	97.6697	95.0904	86.1122	81.9693	87.4052	82.3867	79.0098	72.604	66.9134
Cre13.g586500.t1.2	Archeaplastidia I	3.41e-07	21	'cell.organisation'	2.42341	2.82562	2.33204	2.41164	1.40189	2.18295	1.83203	1.83327	1.52226	1.59795	2.31576	2.3716	2.047	4.42801	2.23908	2.63003	2.76395	3.2628	4.22685	5.12997	6.21796	5.65419	5.86199	5.52765
Cre12.g543100.t1.2	Archeaplastidia I	2.21e-07	21	'protein.synthesis.initiation'	57.4556	53.8562	23.9065	21.8488	9.23524	12.1692	8.71651	10.979	12.3369	10.1805	24.6245	19.7805	17.4129	22.9918	41.0255	26.4989	44.5732	32.0227	54.4128	55.1172	55.8104	60.2566	46.9384	37.0746
Cre17.g746047.t1.1	Specific	4.13e-05	14	'not assigned.unknown'	0.0113942	0.0347315	0.247719	0.26017	0.229753	0.652169	0.82857	0.930648	2.02887	2.72433	2.66611	3.31317	2.4074	9.46317	2.07185	1.87159	1.26958	1.58079	1.23473	2.02496	1.9884	2.86983	1.08294	0.85813
Cre12.g499902.t1.1	Specific	NE	NE	'not assigned.unknown'	0	0	0	0.28907	0	0	0	0	0	0	0	0	0	0	0	0.258361	0	0	0	0	0	0	0.136278	0.165642
Cre09.g404450.t1.1	Viridiplantae	0.00150497	4	'transport.metabolite transporters at the mitochondrial membrane'	37.5903	33.9639	12.4671	13.8427	14.8138	18.9691	20.1425	20.8493	14.0578	20.4522	13.5659	17.3893	6.97862	8.80012	7.26614	8.19732	8.45208	8.97664	11.7809	11.7066	16.0257	12.9643	12.5697	12.074
Cre09.g390150.t1.1	Specific	9.88e-07	14	'not assigned.unknown'	0	0.0212434	0	0.0698628	0	0.0319117	0.148329	0.115775	4.05273	3.22364	9.54226	10.6693	6.04236	11.0785	3.43186	5.68212	1.65913	3.279	0.54925	1.16644	0.570092	1.06401	0.724588	1.12091
Cre01.g041650.t1.1	Specific	0.00303752	17	'not assigned.unknown'	0	0.175797	0.668721	2.31256	0.498393	1.76054	1.43206	2.12907	1.94987	2.83522	1.14443	2.55436	2.12495	1.83066	3.41653	4.59308	4.0124	5.24502	3.33318	3.21757	4.02578	5.77057	3.81578	1.98771
Cre02.g099350.t1.1	Specific	3.41e-07	16	'not assigned.unknown'	0.10604	0.206506	0.0256153	0.059055	0.0254546	0	0.0470185	0.0326215	1.36433	0.631871	10.9155	6.90868	7.18321	11.2388	6.89975	7.95238	3.53498	5.21547	1.6482	2.32185	0.983073	1.28052	0.491852	0.823429
Cre17.g744947.t1.1	Prokaryotic	7.91e-07	20	'RNA.processing'	6.73969	7.51599	4.05031	3.61611	1.1246	1.88175	1.12977	1.40332	2.40831	1.92844	5.53847	3.95684	4.58981	6.90772	8.09808	6.50482	5.89688	7.16974	7.93501	8.09851	7.26122	8.79096	8.50224	7.08184
Cre01.g021400.t1.2	Archeaplastidia II	0.0343842	20	'not assigned.unknown'	13.2939	12.8187	7.35226	5.74751	3.84201	7.67576	5.97216	6.37668	6.82563	8.11053	10.1238	9.89463	6.92324	11.4043	7.96955	8.31486	8.12883	8.3598	9.59246	11.6476	9.53912	11.0896	13.1346	10.1594
Cre03.g154600.t1.2	Prokaryotic	0.0163087	9	'not assigned.no ontology'	19.7498	19.7674	22.9641	25.7736	27.0655	19.5713	26.3368	24.4843	34.2167	35.4044	17.3042	21.0734	8.35777	6.83145	18.7659	13.7186	18.3449	16.7549	17.7138	17.3074	16.9593	14.8741	10.6028	12.6992
Cre03.g149150.t1.2	Specific	4.16e-09	21	'not assigned.unknown'	14.1038	20.085	9.09422	10.3285	5.91813	7.11914	4.2348	5.3296	4.25526	5.08721	7.39156	7.21754	13.8736	17.5253	13.5688	15.0354	19.9191	19.9933	21.6618	28.1305	30.7656	33.0477	34.9886	30.301
Cre01.g007450.t1.1	Specific	NE	NE	'transport.metabolite transporters at the mitochondrial membrane'	0	0.0237843	0	0	0.0674296	0	0	0	0	0	0	0	0	0.0168871	0.0192598	0	0.0508925	0	0	0.0421276	0.102125	0	0.0245835	0.0597611
Cre05.g233551.t1.1	Specific	7.76e-06	22	'development.squamosa promoter binding like (SPL)'	14.0107	15.3372	8.62187	8.28983	3.83122	7.24415	6.3821	6.55779	5.35393	6.96182	5.24982	6.89413	3.30927	8.69785	5.16047	6.64739	8.13019	9.07943	16.8717	22.5835	24.7601	31.1557	38.4929	24.1174
Cre17.g732700.t1.2	Archeaplastidia I	7.91e-07	14	'not assigned.unknown'	0.837774	1.75565	3.33921	3.73255	1.96078	3.83613	4.27195	5.60561	14.1032	12.4024	21.3	16.5361	11.696	14.5051	15.8539	10.6336	12.6361	12.7309	10.179	9.98868	8.22372	9.30386	6.10382	5.81491
Cre12.g521800.t1.2	Specific	8.89e-08	12	'not assigned.unknown'	0.149884	0.129447	0.173792	0.0333891	0.0863505	0.0915083	0.917142	0.788477	2.36482	2.74639	3.346	3.7233	1.25981	3.66014	1.65867	1.19368	0.309572	0.639828	0.216562	0.283231	0.147129	0.129284	0.0629633	0.0956627
Cre13.g569350.t1.2	Archeaplastidia I	0.0410599	8	'misc.alcohol dehydrogenases.cinnamyl alcohol dehydrogenase'	351.92	90.1507	71.7517	68.2205	79.6183	85.7603	82.3945	69.7004	57.1435	55.0934	99.7264	77.5886	30.5918	31.9923	22.9014	37.3977	33.1493	34.019	37.7539	26.9731	29.0847	17.405	16.4896	22.6101
Cre17.g722450.t1.1	Archeaplastidia I	NR	NR	'not assigned.unknown'	1.83666	3.3469	3.35646	3.60225	3.10537	4.02216	4.53223	3.90602	3.46477	5.08555	2.80606	3.99812	1.72397	3.28366	3.48223	2.7426	3.03823	2.37137	3.67116	3.48504	3.39675	3.06514	2.59976	3.18543
Cre01.g026850.t1.1	Specific	5.65e-05	16	'not assigned.unknown'	0.150262	0.152674	0.217787	0.167366	0.0865679	0.206412	0.266507	0.221884	0.169341	0.335768	2.33568	2.06888	1.82527	3.08399	1.80502	2.07924	0.653372	1.07371	0.394741	0.689578	0.426108	0.81654	0.781133	0.383614
Cre10.g462650.t1.2	Specific	5.65e-05	19	'not assigned.unknown'	56.4531	31.1843	19.4748	17.5502	21.441	24.4922	32.0611	30.1543	27.5074	30.4569	27.0146	29.3182	40.3469	33.0898	43.9428	57.1615	64.31	69.3432	74.0249	71.153	60.729	61.0345	80.0476	76.2571
Cre03.g164200.t1.1	Specific	7.76e-06	16	'not assigned.unknown'	0.589545	0.998352	0.284826	0.437768	0	0	0	0	2.04857	1.97606	39.6453	25.2598	30.7724	33.3155	17.1793	24.4539	8.86536	15.0452	2.71031	5.57021	2.14336	1.94932	1.18668	2.00679
Cre15.g638101.t1.1	Archeaplastidia I	5.65e-05	19	'not assigned.unknown'	19.3732	29.7422	26.1087	21.1998	10.6472	8.42992	5.57608	6.43039	8.8577	8.16443	24.7295	19.0622	22.1106	20.1365	28.0344	28.2523	29.7423	28.0715	26.7862	26.0727	25.2077	27.8508	26.5029	25.8142
Cre16.g654550.t1.2	Specific	0.0109801	23	'RNA.regulation of transcription.JUMONJI family'	12.8028	10.4335	7.02074	8.58549	5.79805	10.0123	8.9776	10.5733	8.88017	9.46739	7.94459	9.49306	3.78408	8.02683	7.80806	8.00189	8.04912	11.1094	11.5983	16.0574	16.3103	20.6974	24.2851	13.0067
Cre12.g509150.t1.1	Archeaplastidia I	5.53e-08	15	'not assigned.unknown'	0.204949	0.585675	0.779756	0.941648	0.737964	1.01666	1.36313	1.56048	2.30972	2.11812	7.47717	6.98063	7.53658	15.007	6.12326	8.31411	5.95967	7.89303	4.139	5.87843	3.12948	3.75659	3.21511	3.09033
Cre03.g166250.t1.2	Specific	NE	NE	'not assigned.unknown'	0	0	0	0	0	0	0	0	0	0	0	0	0	0.0129901	0	0	0	0	0	0	0.0392787	0.0310633	0	0
Cre16.g683483.t1.1	Archeaplastidia I	NR	NR	'not assigned.unknown'	35.2687	23.2689	25.8982	25.8122	23.488	32.1558	28.578	22.9	31.5249	31.2101	51.16	47.2556	19.5406	20.7711	20.2228	20.6621	26.2945	22.4472	31.8746	29.8404	32.9352	32.1712	33.1467	30.9264
Cre09.g393700.t1.1	Specific	0.00191087	19	'not assigned.unknown'	43.9948	34.9673	23.2845	25.8557	15.4433	17.7717	29.8658	24.6203	45.8229	47.0961	74.2436	85.5355	36.613	45.7335	52.6293	64.1181	61.3232	71.4307	119.738	125.23	136.317	159.388	165.717	127.533
Cre11.g467703.t1.1	Specific	7.76e-06	22	'not assigned.unknown'	5.96914	6.61943	3.29276	3.44834	0.962382	2.58366	1.44189	1.70613	1.3429	1.89127	2.19145	2.48764	1.65411	3.44657	3.4727	2.74942	3.12334	3.61713	3.86176	5.23098	5.05288	6.28223	6.85356	4.33574
Cre12.g552700.t1.1	Specific	0.0343842	15	'not assigned.unknown'	13.2343	3.21182	0.198536	0.205385	0.182114	0.281446	0.17754	0.233389	0.359212	0.258998	2.24334	1.66383	1.02214	1.91176	0.869115	1.42133	0.664343	0.777372	0.43597	0.369779	0.293056	0.281749	0.157688	0.302629
Cre02.g113050.t1.2	Archeaplastidia I	4.16e-09	15	'not assigned.unknown'	0.852735	0.613719	1.85391	2.45365	3.3775	2.82001	4.60031	3.41031	7.84824	5.87525	17.2737	14.9156	18.4095	22.7101	24.2932	14.785	13.6728	13.9144	9.05396	9.59156	8.99062	8.15217	7.05239	8.07308
Cre10.g441900.t1.1	Specific	7.68e-05	18	'not assigned.unknown'	1.6218	3.47878	3.78711	5.61995	1.94655	5.7759	5.11372	4.9061	5.28011	5.63736	5.06572	7.28715	17.4286	15.6973	16.9763	16.5039	19.3929	18.3113	17.0421	17.9178	15.3303	17.6417	17.8838	16.5617
Cre14.g629880.t1.1	Specific	0.00380362	14	'not assigned.unknown'	0.216469	0.230942	0.972616	1.18144	0.717089	1.3216	1.70851	1.89792	4.61075	3.28925	5.31569	6.31526	3.16539	5.77024	3.25933	3.03849	2.30608	3.11371	3.44046	3.46722	4.41506	4.10779	1.94372	2.65268
Cre02.g110700.t1.1	Specific	8.89e-08	16	'not assigned.unknown'	0.196081	0.210723	0.0437224	0.0336	0.10862	0.126619	0.22739	0.167044	0.696929	0.606674	6.16062	4.95945	5.59209	9.63796	3.85331	5.6983	2.34466	3.90521	1.1689	1.94764	1.00351	1.18392	1.06526	1.01562
Cre06.g289800.t1.2	Specific	0.00588624	19	'not assigned.unknown'	0.258825	0.295853	0.844056	3.02701	1.86391	2.96286	3.32817	3.10532	3.31795	4.1931	2.88899	3.67578	8.60508	9.24259	9.47647	11.7235	9.21445	11.8894	16.6585	16.3613	16.9377	21.0415	20.9639	15.8173
Cre10.g439026.t1.1	Specific	NE	NE	'not assigned.unknown'	0	0	0	0	0	0	0	0	0	0	0	0	0	0	0	0	0	0	0	0	0	0	0	0
Cre06.g263300.t1.2	Archeaplastidia II	0.00241479	19	'cell.organisation'	5.28333	10.6847	8.24661	13.9196	19.7554	21.2456	33.1576	29.6312	192.938	135.768	262.435	259.338	502.569	466.61	309.221	344.704	495.468	539.512	594.547	664.575	796.325	843.254	747.666	761.24
Cre13.g581200.t1.1	Archeaplastidia I	NR	NR	'not assigned.unknown'	1.33265	2.51062	3.38015	3.83454	5.43828	7.45814	14.1324	12.5553	17.3339	22.3341	12.8549	13.9539	16.7507	17.7856	14.7795	14.8696	17.6254	16.0256	21.0783	20.3359	21.4391	22.7024	19.9143	20.2361
Cre12.g555000.t1.1	Specific	0.000138924	21	'not assigned.unknown'	3.54032	3.23117	1.31265	0.962902	0.592916	1.00533	0.602364	0.493907	0.846682	0.597928	2.60383	2.51692	2.36996	3.90528	2.4895	2.21299	2.12564	2.78879	3.40658	4.01919	7.09414	6.49807	10.6353	5.9774
Cre03.g197550.t1.2	Viridiplantae	7.91e-07	12	'not assigned.unknown'	8.63433	11.5929	12.6422	10.206	11.2304	10.6909	16.7595	15.5308	35.3481	29.9253	51.4661	43.3911	20.01	28.9835	14.3532	18.4628	12.4508	14.4719	13.9452	13.3192	12.5404	10.2215	11.913	10.628
Cre13.g578051.t1.2	Specific	NR	NR	'not assigned.unknown'	4.96669	3.47232	4.09464	3.55269	2.26417	3.58173	4.76819	4.28942	6.81693	5.80373	8.47676	7.48027	3.161	4.96364	2.96175	4.24126	3.393	3.23483	5.89537	4.53073	6.51045	6.52436	7.02248	5.07484
Cre12.g525000.t1.2	Specific	0.00380362	19	'not assigned.unknown'	0.143188	0.109115	0.363185	0.47846	0.464021	0.819562	0.825374	0.660745	1.16992	1.27985	1.0951	1.20633	1.07163	1.44616	1.48737	1.42544	1.43979	1.36201	1.92781	1.86827	2.03024	2.19227	1.8421	1.48507
Cre12.g547450.t1.2	Viridiplantae	NR	NR	'protein.targeting.secretory pathway.vacuole'	6.29305	6.93738	6.88549	6.34509	3.40633	5.0851	4.92419	5.5232	4.07911	5.42268	7.65172	7.94029	3.35061	6.30538	5.31313	3.70562	3.08511	4.38952	5.32157	6.82859	7.82824	6.81177	8.28279	5.65723
Cre05.g245351.t1.1	Specific	NR	NR	'not assigned.unknown'	1.22894	1.87301	2.01022	2.13146	1.61831	2.62605	2.30423	2.2927	1.97855	2.35384	2.77977	3.48219	2.5268	3.52729	1.63227	2.85754	2.23291	3.23402	4.17394	5.50555	6.38598	7.93512	9.25568	5.75387
Cre03.g195700.t1.1	Archeaplastidia I	0.0410599	7	'signalling.G-proteins'	7.50957	7.45895	8.16318	6.86308	5.2693	5.95141	9.3917	8.17459	9.62946	13.9838	8.91548	11.6337	4.1847	5.79949	3.68344	3.45036	5.18057	4.77995	6.63917	5.50122	5.8804	7.22485	7.2546	7.40447
Cre09.g400250.t1.1	Specific	0.00531409	21	'not assigned.unknown'	0.181571	0.0691823	0	0.101119	0	0.138567	0.0805096	0.167573	0.230204	0.101433	0.0750625	0.0874115	0.078398	0.130987	0.149392	0.180754	0.345411	0.336997	0.476991	0.285923	0.594109	1.05716	0.691235	0.405603
Cre06.g278225.t1.1	Archeaplastidia I	7.91e-07	5	'misc.acyl transferases'	29.2546	49.7342	60.0244	50.4108	28.1774	38.5846	31.1505	31.8669	23.3215	29.957	27.3458	30.1186	6.62609	11.124	6.41296	5.40561	6.5241	5.5213	10.8181	10.8945	12.9784	12.7738	11.4052	9.63428
Cre13.g588368.t1.1	Specific	NE	NE	'not assigned.unknown'	0	0	0.558166	0	0	0	0	0	0	0	0	0	0	0	0	0	0.418632	0	0	0	0	0.332177	0.606657	0
Cre03.g161301.t1.1	Specific	5.22e-07	21	'not assigned.unknown'	12.9956	12.6476	3.00924	3.14765	1.02447	1.76054	2.09694	1.88068	3.14146	3.09296	5.18173	5.53444	3.46411	4.56278	6.61161	8.84167	13.8135	14.1116	22.7262	25.706	27.9289	30.1462	27.7906	22.7605
Cre07.g336200.t1.1	Archeaplastidia I	NR	NR	'protein.degradation.ubiquitin.ubiquitin protease'	16.3705	12.357	10.4648	11.5853	11.1198	16.0939	22.014	17.599	25.9314	30.7901	36.7196	40.9022	13.5194	23.523	12.6752	14.9625	12.2199	13.1519	17.0896	18.9763	18.2254	23.6164	20.6457	19.0717
Cre03.g154900.t1.1	Archeaplastidia I	0.000138924	23	'not assigned.no ontology.hydroxyproline rich proteins'	6.21698	4.43884	1.99699	1.87153	0.871223	1.87217	0.908948	1.16305	0.681701	0.826024	1.19477	1.53693	0.899618	2.18189	1.81796	1.22108	1.29685	1.62166	1.78771	2.49475	2.7123	2.95663	3.43217	2.57381
Cre12.g522150.t1.1	Specific	0.00895623	18	'not assigned.unknown'	1.16878	2.3751	5.68705	6.6951	6.67341	8.0277	8.8842	7.35813	6.86819	8.11497	8.28312	8.56067	12.8086	14.3189	17.945	14.087	13.386	14.9137	14.2555	14.5362	15.2062	16.6344	16.4172	15.7986
Cre07.g350950.t2.1	Specific	0.00727581	20	'not assigned.unknown'	28.8669	39.1591	29.0426	24.1146	8.95665	14.9991	3.19993	5.03069	8.00326	4.80354	45.0054	39.917	28.9943	38.5482	28.1726	30.342	32.2979	31.1345	38.522	35.44	42.3702	41.5873	36.3227	28.7631
Cre04.g228208.t1.2	Prokaryotic	0.000103608	22	'protein.postranslational modification.kinase'	2.39407	1.68321	1.08435	1.16663	0.83125	0.750397	0.909895	1.32176	1.03586	1.43295	0.883681	0.967317	0.689135	0.886685	1.08162	1.23421	2.83486	2.06301	4.23965	4.98177	5.38554	7.09853	4.25402	4.91143
Cre11.g468075.t1.1	Specific	1.1e-05	17	'not assigned.unknown'	0.0742662	0.52821	0.430561	0.330879	0.160447	1.07686	0.39516	0.582596	0.397556	0.746785	0.614041	0.572049	0.961991	1.66087	1.98589	1.81134	1.4128	1.99866	1.70712	1.87117	1.33651	1.12103	0.877435	1.6353
Cre17.g717919.t1.2	Specific	NE	NE	'not assigned.unknown'	0	0.178382	0	0	0	0	0	0	0	0	0	0	0	0.126653	0.144449	0.699093	0	0.651692	0	0	0	0.302867	0.184376	0
Cre16.g692350.t1.1	Specific	NR	NR	'signalling.receptor kinases.proline extensin like'	2.33787	3.68408	4.69052	4.15915	2.32275	3.32053	4.17529	4.17542	4.94619	6.69943	5.32464	6.66958	2.55475	3.81039	3.30386	3.38328	4.25919	4.69065	7.87609	8.41483	7.15382	7.94484	3.87608	5.63694
Cre02.g103700.t1.1	Specific	3.82e-10	14	'not assigned.unknown'	0.725102	1.44718	11.8607	18.0565	30.4355	27.5103	35.9177	35.2287	73.7496	57.5201	89.7571	89.0645	92.4933	78.9315	59.4678	59.0878	48.3634	50.275	35.7161	39.7078	30.335	36.2757	29.1546	28.7262
Cre17.g708200.t1.2	Specific	5.65e-05	20	'DNA.synthesis/chromatin structure.histone.core.H4'	2.75499	0.583172	0	0	1.32266	1.75208	0.407193	1.2713	1.1643	0.513016	0.379643	0.4421	1.98256	1.73904	4.53347	4.1139	7.48708	6.3916	5.72963	7.64373	9.26487	7.72311	3.73716	7.03342
Cre13.g584400.t1.2	Archeaplastidia I	0.00071381	21	'development.unspecified'	3.68177	7.1049	6.76993	8.41596	6.17342	7.96802	8.69865	7.98768	6.22389	7.98155	6.88337	9.17981	21.2751	20.5053	14.2421	23.4409	25.1786	24.9113	27.681	34.836	35.6913	40.313	39.3152	33.8627
Cre10.g465850.t1.2	Archeaplastidia I	NR	NR	'not assigned.unknown'	6.77252	11.0065	16.4267	15.0099	8.16181	15.4	11.9506	12.5327	9.71579	11.0413	18.113	16.2022	14.5813	32.605	14.3713	13.9313	10.7051	14.0128	13.3891	18.5313	17.6752	21.2805	18.9424	15.1288
Cre03.g146787.t1.1	Specific	NE	NE	'not assigned.unknown'	0.202344	0.256991	0.146637	0.225376	0	0	0	0	0	0.226075	0	0	0.0582448	0.0364933	0	0.100717	0.219959	0	0.132891	0	0.110347	0.0872668	0.159376	0.0645723
Cre02.g144450.t1.2	Specific	0.00071381	17	'not assigned.unknown'	8.48406	20.7503	18.7963	26.1894	18.5038	26.8237	23.3237	26.9576	20.0104	22.2081	17.7372	21.9389	94.8249	45.0731	69.2562	76.3751	82.0817	74.7957	58.2668	57.2572	39.3932	40.1445	13.6831	32.8762
Cre12.g527300.t1.2	Prokaryotic	1.02e-10	13	'DNA.synthesis/chromatin structure'	1.33762	2.48036	2.42341	3.42673	4.91273	6.02282	17.0816	12.2216	63.5396	57.2393	113.859	109.794	69.4989	85.5934	27.404	43.3438	15.1224	22.7782	6.94009	11.3143	5.47096	4.78818	3.93336	5.12238
Cre06.g288700.t1.2	Specific	0.00117956	2	'misc.oxidases - copper, flavone etc'	95.1577	65.099	75.3698	77.0171	78.7875	110.36	95.5149	93.1095	54.7126	74.7729	50.9567	55.774	26.3753	37.6872	33.1331	45.3263	45.9426	65.2596	77.4898	93.8992	91.8591	115.339	114.954	108.286
Cre02.g095950.t1.1	Specific	1.76e-06	13	'RNA.regulation of transcription.unclassified'	0	0.0479883	0.400195	0.526061	0.502336	0.643246	0.625039	0.710834	0.880291	1.07162	1.18352	1.65108	1.05833	2.828	1.08209	1.11395	0.410733	0.788932	0.496297	0.464224	0.523055	0.495131	0.553241	0.32463
Cre06.g278179.t1.1	Specific	0.00191087	19	'not assigned.unknown'	0.814553	0.67245	1.08222	1.77674	1.17319	1.78719	1.58015	1.5505	1.60646	1.63057	2.90439	2.89203	3.25326	5.09277	3.88153	3.32802	3.67099	3.87402	5.34962	5.10023	5.58964	6.48441	6.63859	5.49127
Cre16.g666627.t1.1	Specific	0.00104974	11	'not assigned.unknown'	0	0.00481157	0	0.0105492	0.150052	0.260205	0.461948	0.48075	1.40358	1.33331	0.563817	1.35874	0.501631	0.683254	0.0662367	0.141427	0.051478	0.10547	0.111963	0.161926	0.123959	0.163387	0.0696256	0.132987
Cre05.g234550.t1.2	Prokaryotic	4.16e-09	6	'PS.calvin cycle.aldolase'	4142.02	4347.76	6410.59	6332.22	7223.35	6921.89	6639.68	6713.18	4023.6	4995.48	1208.09	1505.19	834.419	845.156	298.807	387.475	484.36	382.95	921.782	489.837	1335.16	692.274	388.399	1017.55
Cre01.g033250.t1.2	Specific	1.41e-07	2	'not assigned.unknown'	21.951	24.4067	27.9432	22.0905	16.6746	25.6425	24.3757	24.8126	9.77865	17.7487	6.3881	5.35334	3.49187	4.93998	6.3074	5.87041	9.26224	9.22486	15.6495	14.6194	16.2499	15.8822	19.0339	19.3714
Cre04.g223800.t1.2	Prokaryotic	0.00474194	19	'not assigned.no ontology'	1.89748	2.24927	7.56297	19.5495	45.7762	62.7499	58.1935	57.3516	62.0137	74.5537	59.0935	64.0958	122.62	108.881	112.146	113.022	145.762	136.907	164.288	163.77	161.252	178.262	267.358	185.594
Cre07.g324650.t1.2	Specific	NR	NR	'not assigned.unknown'	0	0	0.508916	0	0	0	0	0	0	0	0	0	0	0.379959	0.144449	0	0	0.325846	0.461208	0	1.1489	0	0	0.448208
Cre12.g484650.t1.1	Specific	0.00380362	19	'not assigned.unknown'	0.972465	2.14517	2.29967	2.45136	1.95351	2.89046	2.56448	2.52716	2.43703	2.51614	3.04691	3.10465	4.49353	7.84625	4.82177	5.55378	6.1202	7.29085	10.3532	10.5238	11.8625	12.1627	19.5119	10.9434
Cre03.g185650.t1.2	Archeaplastidia I	0.000138924	17	'not assigned.unknown'	1.05299	1.61822	3.47208	5.01394	3.22279	7.35293	5.67286	5.87947	6.23013	6.82362	9.55511	9.88511	22.2478	25.9512	24.8649	21.3058	17.4561	21.7422	18.4646	22.3852	18.0598	22.525	16.5601	18.5826
Cre12.g513950.t1.2	Prokaryotic	3e-05	3	'transport.ABC transporters and multidrug resistance systems'	150.378	207.164	212.51	188.914	128.443	156.336	86.4496	102.743	27.8275	40.9818	46.1859	38.363	16.3071	14.1935	41.0593	38.7787	55.7795	45.8289	66.1657	65.3449	69.6604	64.3859	40.5719	59.0317
Cre13.g567550.t1.1	Archeaplastidia I	1.55e-05	19	'protein.postranslational modification.kinase'	2.88166	4.03336	2.9833	3.40618	2.20226	2.15428	2.99878	2.19816	3.47951	2.89108	3.37938	3.68054	4.73992	7.51995	5.29835	5.70811	6.39291	6.30344	9.07649	9.41957	12.0588	13.4172	14.9154	11.7108
Cre02.g144350.t1.2	Archeaplastidia I	3.4e-08	16	'signalling.G-proteins'	10.4315	10.1279	16.1272	17.4284	16.026	18.9292	21.174	19.4686	27.3654	23.3098	40.4412	32.3635	87.5459	67.8541	78.6278	83.5383	79.6295	77.0136	66.0737	63.6209	55.7496	52.1872	46.2551	49.49
Cre02.g081050.t1.2	Archeaplastidia I	0.00117956	7	'not assigned.unknown'	307.422	703.836	1514.19	1220.08	608.428	610.733	989.346	890.373	736.702	888.791	1108.16	908.811	311.873	321.259	98.8924	104.495	109.257	111.666	153.615	161.949	163.916	178.282	142.337	109.204
Cre12.g531700.t1.1	Archeaplastidia I	0.00241479	19	'nucleotide metabolism.degradation'	8.45518	12.5082	11.8694	12.5864	13.9395	18.8709	15.9866	15.9012	17.5443	17.943	25.3913	24.3204	30.2621	39.3793	27.98	31.8422	35.2043	40.2438	47.4973	55.2918	54.2586	62.8628	72.3214	55.0677
Cre06.g308600.t1.2	Prokaryotic	2.21e-07	17	'not assigned.unknown'	0.310085	2.36298	1.57301	2.59037	0.669918	1.18322	0.687468	2.43253	2.88303	4.50388	67.0439	37.0216	219.129	197.247	163.156	154.345	213.709	174.239	199.374	149	160.986	130.658	79.2961	116.668
Cre08.g385150.t1.1	Specific	NR	NR	'not assigned.unknown'	2.79971	3.30348	3.69788	4.07404	2.39016	3.6357	3.77428	4.1467	3.60049	3.98575	4.57366	5.20654	2.50219	7.53332	3.27417	3.63	2.85937	3.72959	5.30859	6.58266	7.57243	9.99075	10.8837	6.881
Cre01.g025850.t1.2	Viridiplantae	8.89e-08	23	'minor CHO metabolism.myo-inositol.myo inositol oxygenases'	15.835	15.7178	12.3351	12.6289	9.19824	13.0741	10.8622	10.3369	6.34233	9.55495	4.68731	6.30842	4.45487	7.95068	5.6461	7.95052	10.646	13.6837	25.4738	29.5653	36.2719	43.2363	71.3577	40.9104
Cre03.g167778.t1.1	Specific	NR	NR	'not assigned.unknown'	1.3311	1.14115	0.482318	0.463317	0.718936	1.39678	1.9182	1.84272	3.46901	2.23081	4.60863	5.28672	2.44263	2.82079	3.18291	2.9815	2.9844	2.47053	2.51335	3.4436	3.81099	5.23844	10.8775	4.51331
Cre04.g224600.t1.2	Specific	7.68e-05	21	'not assigned.unknown'	16.1269	13.1979	5.36602	5.06727	3.20844	3.83108	5.37002	4.14077	4.98563	5.95934	5.78494	5.22619	2.98036	4.02893	6.8151	6.74657	11.0506	12.3744	22.7077	26.2282	26.8631	30.5542	10.3958	21.587
Cre03.g195600.t1.2	Archeaplastidia II	4.13e-05	19	'minor CHO metabolism.trehalose.trehalase'	4.89963	4.10524	3.60372	5.00936	3.73909	5.24603	4.2802	5.02809	3.02872	3.84015	4.20223	3.97823	4.96785	5.42068	9.1757	7.38919	9.42019	9.77239	10.6142	9.37711	10.2891	11.7325	7.94878	6.32433
Cre10.g466100.t1.2	Specific	0.000103608	18	'not assigned.unknown'	148.376	140.621	114.695	112.646	161.874	135.1	141.412	151.103	179.42	157.774	147.638	143.354	211.39	177.723	257.139	212.904	267.895	273.329	265.682	254.752	256.14	249.052	329.47	246.329
Cre14.g634236.t1.1	Specific	NR	NR	'not assigned.unknown'	3.68246	3.47002	5.59555	4.63087	6.67251	8.06827	10.429	7.72899	13.3872	13.0066	13.8485	14.0108	8.99288	9.19086	7.57458	9.40124	8.26434	9.3701	10.298	9.56674	11.4662	10.4512	7.73462	11.9411
Cre03.g158050.t1.1	Specific	5.65e-05	1	'not assigned.unknown'	48.9585	47.4046	19.3621	17.3247	14.4459	20.4336	21.2504	21.8107	15.3623	18.4044	17.5229	18.513	8.48372	14.1763	14.7279	14.8843	18.7957	19.0816	30.1371	33.3251	36.856	41.3137	37.9668	30.8811
Cre01.g034850.t1.1	Specific	1.23e-08	16	'not assigned.unknown'	0.0545127	0.069235	0	0.0910768	0.039257	0.0416018	0.0725138	0.10062	0.814005	0.669965	10.0735	7.34815	33.062	42.6786	12.8949	18.6138	6.60732	11.1546	6.22947	5.83727	3.389	4.91364	4.89481	3.82716
Cre16.g685400.t1.2	Viridiplantae	5.1e-12	11	'development.unspecified'	6.43863	9.77894	26.0519	25.9221	38.4462	35.3171	47.9984	44.9383	92.2892	84.0769	146.952	128.636	63.7866	73.4232	27.6189	39.6598	16.2585	23.7758	15.3287	12.3117	11.9968	9.48757	8.76926	10.4448
Cre03.g204752.t1.1	Archeaplastidia I	0.0286919	19	'RNA.processing'	7.27569	9.21461	10.471	10.672	8.63417	12.5909	10.4507	12.4365	13.1943	11.1058	16.0558	15.2933	12.7724	20.2373	15.1975	12.9557	13.2004	14.74	20.1229	19.5487	19.5593	21.1695	25.7478	19.0325
Cre04.g227050.t1.1	Specific	NR	NR	'not assigned.unknown'	2.22292	3.62992	4.94787	5.61512	4.63095	5.87696	6.01955	6.22792	5.35705	5.94296	3.69229	5.0068	4.12488	5.3049	4.95617	5.57183	7.57296	6.9438	10.6626	11.3766	12.7719	13.4732	23.7828	12.1609
Cre16.g680750.t1.1	Specific	NE	NE	'not assigned.unknown'	0	0	0	0	0	0	0	0	0	0	0	0	0	0.0169203	0	0	0	0	0	0	0	0	0	0
Cre12.g554450.t1.1	Specific	0.0109801	1	'not assigned.unknown'	116.067	20.3177	5.09482	4.58015	6.01809	7.38987	7.11682	9.61008	7.10079	8.15125	6.4708	8.17394	4.69647	6.6507	5.97536	4.88589	8.86803	8.73992	11.4995	9.13116	12.5869	10.9268	13.4779	13.5458
Cre12.g490700.t1.2	Viridiplantae	0.000245257	18	'not assigned.unknown'	7.9835	14.7963	6.96412	10.045	9.79504	10.8314	12.4553	11.052	6.87285	10.902	9.96239	8.82558	42.7268	35.0096	30.2886	44.374	38.4908	41.4339	30.8767	41.0412	27.493	37.5555	22.7462	27.3643
Cre15.g636250.t1.2	Specific	7.76e-06	12	'not assigned.unknown'	1.96431	1.37645	1.42352	1.24485	2.04871	2.37785	5.04572	3.90707	7.78622	6.05431	10.2767	9.78265	4.83539	8.19706	4.83463	5.19213	2.24577	3.61435	2.62464	2.3466	2.36408	2.65836	2.56087	2.18319
Cre04.g213650.t1.2	Archeaplastidia I	1.18e-06	21	'not assigned.unknown'	12.5254	8.84891	7.20492	5.40608	4.90468	6.39249	6.28278	7.44162	4.36708	5.94762	5.27517	3.61797	4.61948	7.29937	8.14786	7.59834	9.61619	9.2989	10.6426	12.8206	11.7401	15.1592	11.6332	12.541
Cre10.g433200.t1.2	Viridiplantae	NE	NE	'transport.misc'	0	0	0	0	0	0	0	0	0.0209566	0	0	0	0.0214109	0	0.0152999	0	0	0	0	0	0	0	0	0
Cre16.g651801.t1.1	Specific	0.000138924	2	'not assigned.unknown'	2.6186	2.76227	1.02791	0.810188	0.550016	0.610625	0.435414	0.453136	0.368887	0.568888	0.691626	0.595303	0.188442	0.19678	0.366568	0.30775	0.336054	0.421888	0.597147	0.490901	0.912355	0.721529	0.630221	0.383008
Cre06.g262500.t1.2	Specific	7.68e-05	11	'not assigned.unknown'	0.658931	0.413522	0.533701	0.928214	1.22818	1.41986	1.44368	1.32358	1.49612	2.07871	2.43563	2.14591	1.19383	1.44006	1.25173	1.31193	0.800566	1.11507	0.763689	1.16843	1.20486	1.3039	0.793775	1.08851
Cre14.g617100.t1.2	Specific	NR	NR	'not assigned.unknown'	467.867	377.545	94.7554	77.7254	43.8052	54.4479	62.0096	60.7298	69.0325	82.8886	114.923	122.062	34.0372	29.272	63.3786	81.9188	77.8656	76.4962	74.8585	72.7679	80.4505	92.7999	92.4646	245.186
Cre10.g461550.t1.2	Specific	NR	NR	'not assigned.unknown'	0.328012	0.499919	0.495225	0.654585	0.649594	1.16818	1.59987	1.27397	1.17059	1.52701	1.07352	1.23697	0.558643	0.798632	0.534138	0.557834	0.44571	0.532694	0.843745	0.750195	1.32669	1.30855	1.27744	1.22122
Cre16.g676200.t1.1	Archeaplastidia I	3e-05	16	'signalling.G-proteins'	4.74046	2.07183	1.5156	1.59178	2.00812	2.81969	2.78199	3.28125	4.8317	5.53008	18.7904	16.6126	17.1371	32.174	12.6904	15.7883	10.3821	14.9766	9.70625	12.7342	9.96051	12.387	14.3496	10.7897
Cre01.g034300.t1.2	Specific	0.0163087	21	'not assigned.unknown'	17.2638	24.6959	6.87736	4.7229	0.545282	2.15731	0.761011	1.74703	1.69243	1.91757	5.11274	6.07537	1.4821	5.1984	3.12535	2.76386	3.31985	3.70073	5.47015	7.74462	7.51523	9.79676	5.08925	3.99502
Cre02.g109950.t1.2	Prokaryotic	0.000185139	3	'not assigned.unknown'	646.639	755.397	489.568	479.432	548.648	522.575	519.443	537.554	256.492	395.502	123.701	144.263	122.073	55.2301	154.998	171.4	195.497	197.792	218.384	190.803	167.002	159.658	215.554	247.88
Cre09.g389097.t1.1	Specific	NE	NE	'not assigned.unknown'	0	0	0	0	0	0	0	0	0	0	0	0.0385725	0	0	0.0329615	0.0398812	0	0.0371771	0	0	0	0.0345553	0	0
Cre07.g312900.t1.1	Archeaplastidia I	0.00474194	19	'protein.degradation.ubiquitin.E3.HECT'	17.3133	12.9291	8.41376	8.35645	6.60075	11.2093	10.6773	10.6628	11.503	14.5901	14.895	14.6978	12.6318	26.0658	13.9424	13.349	12.9161	16.4134	21.79	26.1589	26.7453	34.8748	41.3205	26.7009
Cre03.g184100.t1.1	Viridiplantae	7.91e-07	17	'not assigned.unknown'	4.50198	4.65595	2.91299	3.31311	2.89471	2.8222	2.28138	3.41296	4.39411	3.77248	7.57752	7.43086	4.99846	7.53949	8.53269	8.00309	8.82651	7.46045	5.91341	7.08936	5.87475	5.47812	5.15011	7.43995
Cre01.g038400.t1.2	Viridiplantae	1.23e-08	9	'signalling.calcium'	251.81	437.342	403.028	402.328	521.8	531.413	771.67	643.122	884.489	1005.23	1005.69	944.797	32.6829	30.7674	15.0487	21.1156	8.26127	9.36827	4.99113	4.13371	2.47428	2.69055	1.19122	6.00876
Cre12.g502050.t1.2	Specific	9.23e-13	11	'not assigned.unknown'	7.52954	5.03318	9.04646	10.2626	14.412	17.0875	21.4376	20.6643	32.77	32.5435	40.7935	36.5347	28.7464	27.0523	13.1239	15.3859	9.36972	9.74564	7.28748	5.79473	4.97063	5.04192	3.69364	5.24831
Cre09.g392356.t1.1	Specific	NR	NR	'not assigned.unknown'	1.85955	2.79632	3.34204	2.8997	2.30332	3.40591	4.18863	5.04559	4.2961	5.73427	5.04298	5.3355	2.78341	4.46719	4.03917	4.25772	5.61958	4.55575	7.22991	8.86845	7.50425	9.30302	9.15907	6.74127
Cre01.g009000.t1.1	Specific	0.00071381	21	'not assigned.unknown'	11.7102	10.662	5.73098	5.844	6.46165	8.70458	6.40615	9.75473	7.8411	8.66571	7.29301	7.24819	5.82226	6.14389	11.1989	10.522	14.4655	13.6897	16.7798	15.0532	22.4756	22.825	19.1657	22.8101
Cre07.g326650.t1.2	Specific	7.21e-09	20	'not assigned.unknown'	27.8807	48.3692	31.812	29.7329	17.0878	21.2774	16.834	15.4662	17.2146	16.9008	25.9949	22.8464	35.517	35.359	101.276	45.0286	83.6692	67.1607	90.1906	89.5434	107.402	117.046	140.95	105.254
Cre13.g576000.t1.1	Archeaplastidia I	4.89e-05	15	'not assigned.unknown'	1.02695	0.521719	0.372111	0	0	0	0.113839	0	1.80835	0.860542	16.2389	12.1126	10.3463	10.9739	5.1753	11.2456	1.95362	5.36069	1.34891	1.96369	0.980067	1.55016	1.0785	1.39282
Cre07.g347750.t1.1	Specific	0.00303752	21	'not assigned.unknown'	0.68792	1.26688	2.57574	3.12876	1.69262	2.53746	2.0081	2.53955	1.51823	1.98555	1.54045	1.57309	12.0956	12.8411	9.18576	8.76007	9.37877	9.86848	12.1985	11.2197	11.4109	15.0321	10.0391	9.58616
Cre10.g422326.t1.1	Specific	NR	NR	'not assigned.unknown'	0	0	0.455346	0	0.904976	0	0.557211	1.44973	0.177028	0	0	0	0.180865	0	0	0.312752	0	0	0	0	0	0	0.164968	0.200514
Cre07.g351400.t1.2	Archeaplastidia I	2.17e-06	15	'not assigned.unknown'	0.243638	0.330067	0	0.0452286	0	0.0309891	0	0.018738	0.537707	0.7259	10.0386	10.0089	6.47548	13.9952	4.78597	6.30611	2.09672	3.61756	0.880061	1.16926	0.332166	0.420305	0.159918	0.375794
Cre07.g313400.t1.1	Specific	0.00380362	18	'not assigned.unknown'	0.50577	0.417537	0.274896	0.586814	0.849863	0.964957	1.79409	1.75042	2.81432	2.87252	3.71132	3.02329	4.19774	6.54483	4.72486	3.62936	4.05478	5.18248	7.05857	5.84061	7.74588	8.5979	8.23297	6.49645
Cre14.g627576.t1.1	Archeaplastidia I	0.00895623	19	'not assigned.unknown'	0.5354	0.596082	1.37864	2.29656	2.77279	3.79037	4.19743	3.7953	4.42587	4.90008	6.3717	7.10735	9.41087	13.7322	6.79984	10.4274	8.69301	10.3599	12.6586	18.1588	14.5553	23.921	18.1813	14.6502
Cre01.g034600.t1.2	Archeaplastidia I	0.000138924	15	'not assigned.no ontology'	4.02104	0.994698	0.285688	0.292729	0.548863	0.641817	1.10706	1.22489	1.96221	2.76018	6.20383	5.90862	4.50123	12.9162	4.04902	5.1018	2.49981	4.28029	2.01947	2.897	2.22151	2.14224	2.44955	2.52447
Cre16.g674450.t1.2	Archeaplastidia I	NE	NE	'protein.targeting.peroxisomes'	0.0845188	0.128814	0	0	0	0.129002	0.187381	0.117005	0.0952504	0	0.139762	0.325511	0	0.0152432	0	0	0.0459384	0	0	0	0	0.0364513	0.0665712	0
Cre09.g403750.t1.1	Viridiplantae	1.41e-07	2	'not assigned.no ontology'	67.4773	67.0078	38.0335	32.8897	28.7407	37.8516	37.387	35.8216	27.2332	36.4712	24.8437	23.9887	3.81827	4.55584	7.78209	9.30098	16.9273	16.3773	30.9834	32.9023	43.6546	50.4925	49.3023	59.9993
Cre01.g026500.t1.1	Archeaplastidia II	0.000919932	16	'protein.degradation.aspartate protease'	5.53524	2.31161	1.2238	1.35846	0.405373	1.14556	1.49757	1.38536	1.1366	1.25785	6.98125	4.24555	15.8252	13.4008	6.48402	8.73249	4.18139	7.48742	2.34138	3.75672	1.79069	2.02308	0.68969	1.85623
Cre09.g397253.t1.1	Archeaplastidia II	NE	NE	'not assigned.unknown'	0	0	0.291299	0.0895435	0.115788	0.122704	0	0.185487	0.0679501	0.179642	0.199408	0.193512	0.023141	0.0724951	0.0330724	0	0	0.111907	0.0527983	0.0361702	0	0.0346717	0.021107	0.025655
Cre10.g446700.t1.2	Archeaplastidia I	3.4e-08	10	'cell.organisation'	3.91152	4.47112	12.5787	11.9811	10.5045	11.7539	18.717	16.6209	22.2246	22.4886	35.5413	28.5992	9.45315	12.6982	6.38631	8.15291	5.22647	6.5792	5.56598	5.27961	3.59963	3.65508	3.20928	4.75896
Cre15.g643499.t1.2	Specific	1.55e-05	16	'not assigned.unknown'	2.20399	1.67953	0.532405	1.63658	0	0.560665	0	0	4.5537	1.64165	144.568	80.2854	84.1664	106.396	45.788	85.569	33.1428	52.8372	17.3698	14.2132	5.609	6.02007	3.27906	6.56452
Cre03.g161100.t1.1	Archeaplastidia I	7.76e-06	8	'protein.targeting.nucleus'	2.98855	3.06883	4.33155	3.78909	4.02962	6.01725	6.93583	6.19117	7.86466	9.44878	6.65057	7.16308	2.7821	7.01837	2.0142	2.69025	1.24419	1.4752	2.25507	1.88817	2.46201	2.5778	2.15359	1.60305
Cre04.g213900.t1.2	Specific	7.68e-05	19	'not assigned.unknown'	4.58345	4.98195	4.48028	3.85857	2.68665	3.25386	3.49749	3.0496	3.99419	3.45369	8.41655	6.36309	5.18535	6.86302	5.9856	6.15452	6.72054	5.78668	8.05056	7.09775	7.38238	9.97568	8.14383	5.85072
Cre16.g652900.t1.1	Archeaplastidia I	NR	NR	'DNA.unspecified'	30.199	35.2185	32.8814	28.6656	22.8189	23.5008	27.4405	25.6055	35.9615	31.0814	52.0288	47.6973	36.3985	37.9107	27.9682	36.2091	38.4881	29.2673	27.9426	25.7687	29.6114	28.2299	26.2859	25.1611
Cre09.g414150.t2.1	Archeaplastidia II	4.13e-05	5	'not assigned.unknown'	24.9541	28.5818	29.2633	27.2261	30.1415	28.1331	35.508	32.7659	24.8949	33.8371	24.8995	26.1564	13.4519	12.3561	9.47255	13.7195	15.1662	15.3682	20.486	20.3113	20.1035	20.2036	25.2241	20.3429
Cre01.g013050.t1.1	Archeaplastidia I	0.0163087	23	'not assigned.no ontology'	0.531904	1.41116	4.15447	7.20814	12.598	19.6649	12.3166	11.8634	5.47823	8.25396	2.05233	2.27616	5.40985	8.48451	8.4002	8.61927	16.6396	15.8503	31.9832	35.7642	43.027	55.8715	70.198	40.0403
Cre02.g142604.t1.1	Specific	NE	NE	'not assigned.unknown'	0	0.216607	0	0	0	0	0.378107	0	0	0	0	0	0	0.307586	0	0	0	0	0	0	0	0	0	0
Cre03.g195550.t1.2	Specific	2.17e-05	17	'not assigned.unknown'	2.74336	3.44883	2.45984	2.61542	0.971065	1.4194	1.75247	2.44604	6.2227	4.88339	8.78465	9.87171	6.65205	11.7404	10.865	7.33674	6.44457	8.69473	8.06194	8.93294	8.13964	8.5829	6.43359	6.02441
Cre14.g629920.t1.1	Prokaryotic	NE	NE	'transport.ammonium'	0.0996934	0.101294	0	0.0555207	0	0	0.0442046	0	0.0280879	0	0	0.0479942	0	0.01798	0.0205063	0	0	0.0462579	0	0.134562	0	0	0.209396	0.190886
Cre07.g326500.t1.2	Viridiplantae	0.00895623	7	'not assigned.unknown'	17.8261	14.4105	12.6355	10.145	10.12	12.6111	21.4625	19.5741	21.9958	29.3663	14.2547	16.0987	1.34836	1.61923	1.76645	1.87822	2.05096	1.63012	1.70911	1.9319	2.19971	1.85186	2.32304	1.82703
Cre16.g657450.t1.1	Specific	0.00895623	20	'not assigned.unknown'	11.3622	12.2107	10.1919	9.60231	8.75463	10.1265	12.789	11.2563	14.2824	14.0264	13.369	15.1094	7.75344	10.9052	12.65	12.7349	23.9686	15.5582	23.4825	27.4909	25.3052	27.5513	23.6566	22.3642
Cre12.g554116.t1.1	Specific	NE	NE	'not assigned.unknown'	0	0	0	0	0.198208	0	0	0	0.0775454	0	0.0568917	0	0	0	0.113228	0	0.0747988	0	0	0.123833	0	0	0	0
Cre05.g232400.t1.2	Specific	2.58e-05	14	'not assigned.unknown'	0	0	0	0	0	0.178643	0.207588	0	0.0659516	0	2.22575	2.59192	1.14548	2.1531	0.481496	1.16516	0.508925	0.868923	0.461208	0.210638	0.127656	0.201911	0	0
Cre16.g683707.t1.1	Specific	0.00303752	7	'not assigned.unknown'	43.4588	49.4798	46.6812	32.6212	24.6785	32.1172	36.2929	31.7855	16.3579	25.3334	26.7716	18.8545	4.52424	5.87069	3.46261	4.65978	2.10069	4.06487	3.15878	3.09138	3.27864	1.92615	1.19513	1.91859
Cre01.g025600.t1.2	Specific	0.000185139	19	'not assigned.unknown'	2.00981	2.53218	2.85473	3.13402	1.27367	3.31302	1.74668	1.63229	2.10645	2.24552	3.85523	3.3284	7.24314	11.2947	6.53181	7.12275	6.20478	7.49775	6.28299	8.10212	7.05846	7.38506	6.41654	6.74727
Cre03.g150500.t1.2	Prokaryotic	0.0134079	19	'not assigned.unknown'	1.62911	0.879358	0.442725	0.737159	2.63968	4.89535	4.65016	3.89974	4.15959	6.25682	3.9567	5.98014	2.93087	7.29025	6.61816	8.21025	9.90614	9.21262	10.4318	10.3532	10.4945	12.2955	15.9861	11.9898
Cre16.g682013.t1.1	Archeaplastidia II	5.42e-06	2	'not assigned.unknown'	2.42813	3.98102	6.77196	4.83535	4.02708	5.67144	3.52357	3.22559	1.26456	2.38406	2.82889	1.77113	0.953097	1.23414	1.05944	1.57485	2.03962	1.94604	3.81758	3.47602	3.53109	3.36374	3.57388	4.4144
Cre15.g640901.t1.1	Specific	3e-05	2	'not assigned.unknown'	11.6067	6.06499	5.16691	7.94139	7.04499	8.60464	7.05801	6.8862	4.99858	6.29869	2.39913	3.99118	2.10005	3.34927	4.0245	3.21874	4.23574	3.23131	5.77151	6.26648	7.23383	8.00915	9.44671	6.45544
Cre16.g672397.t1.1	Archeaplastidia II	1.55e-05	17	'protein.postranslational modification'	21.7775	26.3927	45.5396	48.2207	32.3106	35.1417	36.182	35.9596	39.1057	38.5495	46.8588	48.9468	82.9656	64.6641	71.2132	61.6431	64.1749	66.1682	65.7399	59.8513	56.5193	57.6546	61.9301	49.8201
Cre11.g467650.t1.1	Viridiplantae	NR	NR	'not assigned.unknown'	1.91377	1.36578	1.91523	1.57333	1.11568	0.695481	1.09103	1.55597	1.41217	1.62912	2.48652	1.14069	1.07553	0.986154	0.843537	0.589693	0.941124	1.35313	0.897772	1.23006	0.894565	1.10049	0.957067	1.13421
Cre01.g032500.t1.2	Archeaplastidia I	0.0286919	4	'stress.abiotic.heat'	26.2306	42.5891	23.4654	22.4207	19.4433	22.8778	26.6699	22.3462	24.9321	27.2672	27.4871	26.1809	7.9377	9.06296	8.30072	9.46941	11.907	10.5215	17.1009	17.6809	19.7016	21.921	26.5131	24.2844
Cre01.g022950.t1.2	Archeaplastidia I	0.00895623	15	'not assigned.no ontology.BTB/POZ domain-containing protein'	1.41841	1.23101	1.54187	1.64569	2.12804	1.98453	5.13627	3.21811	4.59572	5.94285	13.0958	10.641	9.52678	13.1958	9.43351	8.94286	9.25136	9.70763	10.1694	9.89165	10.9582	10.8582	9.77558	8.56255
Cre11.g483450.t1.1	Specific	3.76e-06	17	'not assigned.unknown'	6.00668	7.62891	3.9177	5.35234	1.94655	5.04245	5.72631	3.04899	4.73856	3.35557	26.9427	15.7599	53.1676	39.1621	34.6568	49.4817	31.6686	42.2247	19.3301	19.5933	11.9563	18.393	10.172	20.6063
Cre12.g529200.t1.1	Archeaplastidia I	NR	NR	'RNA.regulation of transcription.Zn-finger(CCHC)'	46.8729	44.4952	34.1279	26.9621	17.7492	21.4964	23.5158	17.7709	29.6983	29.7502	48.2164	37.2913	39.2736	39.4107	35.6689	30.6699	33.2514	33.5937	29.3388	30.2969	28.802	31.2246	30.044	31.4613
Cre17.g746697.t1.1	Specific	5.03e-11	2	'not assigned.unknown'	15.508	14.1476	11.6496	10.0585	5.44778	7.86596	6.33124	7.59255	3.03717	5.28254	2.38461	2.5493	1.46985	2.74574	1.94505	2.35338	2.46703	3.24685	4.65775	5.14791	7.11637	6.1581	9.85627	8.60027
Cre07.g336450.t1.2	Specific	0.00474194	23	'not assigned.unknown'	958.444	881.301	753.683	744.644	765.69	664.04	776.131	680.381	918.81	809.275	771.488	805.436	619.776	532.445	663.324	710.972	904.068	842.378	965.566	927.661	956.402	993.115	1199.95	1193.5
Cre01.g028250.t1.2	Archeaplastidia I	2.21e-07	16	'not assigned.no ontology'	2.11297	0.894541	0.204167	0.549147	0.304328	0.967518	3.99745	3.77015	19.566	14.4794	39.6576	42.859	47.8467	64.2501	44.7374	41.7889	34.071	40.9163	34.8777	41.5759	31.5728	38.3346	33.7664	39.199
Cre03.g157475.t1.1	Specific	0.00241479	6	'not assigned.unknown'	1.51118	0.537404	0.365045	0.336638	0.435305	0.307538	0.625393	0.511381	0.340611	0.900483	0.29154	0.339503	0.115998	0.145357	0.0621678	0.200584	0.273789	0.0934917	0.13233	0.135982	0.329643	0.0434493	0.211605	0.353649
Cre13.g606450.t1.2	Prokaryotic	2.06e-08	17	'not assigned.unknown'	0.318354	1.13213	1.15354	0.177296	0.687782	0.971819	0.705801	0.734528	1.5248	1.42276	4.34311	3.21849	8.52238	6.71768	8.51285	8.71536	10.036	7.82899	5.43611	4.72672	3.64585	5.62929	3.25977	3.65738
Cre15.g640850.t1.1	Specific	NR	NR	'not assigned.unknown'	42.0939	40.237	23.6698	21.8218	15.642	26.2835	26.5751	24.3986	21.1075	26.0144	26.1585	27.6078	18.6638	37.7546	17.7382	21.5961	17.3718	21.9325	28.0702	32.6156	38.0339	43.9096	63.4662	37.4097
Cre13.g569550.t1.1	Viridiplantae	0.00071381	19	'signalling.receptor kinases.leucine rich repeat XI'	0.12997	0.211841	0.612223	0.723822	0.467985	1.07453	0.902861	0.864641	1.29384	1.45213	1.69698	1.97095	1.84254	5.31317	2.31917	2.16721	3.14359	4.15108	6.47303	8.32797	8.38724	11.8927	6.48348	6.7157
Cre06.g276750.t1.1	Specific	0.0134079	24	'not assigned.unknown'	2.89413	2.75681	5.76772	6.24566	2.34471	5.24561	3.84982	5.17509	1.93658	3.63775	2.54246	2.78657	1.45789	1.50065	4.46478	2.70104	2.94945	3.3572	3.56388	5.6968	7.69416	8.73726	8.07344	3.80977
Cre02.g141446.t1.1	Specific	NE	NE	'not assigned.unknown'	0	0	0	0	0	0	0.0354081	0	0	0	0	0	0	0	0.0164256	0.0397478	0	0	0	0.0718565	0.0435481	0.0688795	0.0838634	0.0509668
Cre02.g095058.t1.1	Specific	5.22e-07	15	'not assigned.unknown'	0.364781	0.438027	0.55274	0.794139	0.382101	0.809849	0.823434	0.887555	2.14892	1.77845	5.12729	4.94907	6.27151	8.89351	4.80894	5.51313	3.83921	5.61632	4.26874	3.77481	3.83393	3.93307	2.66423	2.51868
Cre14.g614250.t1.2	Archeaplastidia I	1.55e-05	10	'not assigned.unknown'	84.7099	72.7798	83.3561	70.533	85.5242	68.4498	84.6961	77.2213	134.892	128.049	193.981	164.523	73.0319	79.9831	66.7077	65.9336	74.9315	59.5363	57.2701	50.0696	48.9133	40.2945	32.3796	40.9467
Cre18.g749147.t1.1	Specific	NR	NR	'not assigned.unknown'	0.990729	1.66095	1.53168	1.25064	0.380516	1.56257	1.17145	1.43248	1.65618	1.69728	2.70318	2.73454	1.23579	6.55163	1.96994	1.2164	1.79497	2.48238	2.29903	3.00137	2.70143	2.7346	2.72254	1.77051
Cre13.g585175.t1.1	Specific	0.000103608	7	'not assigned.unknown'	4.24472	5.3911	6.15223	7.09185	9.17043	11.3379	10.587	8.07981	9.11891	5.33536	8.55462	4.59784	4.12373	2.00956	2.61934	2.11282	4.90265	2.95434	4.18162	2.86468	2.89353	0.686499	2.92543	3.21714
Cre16.g684267.t1.1	Specific	0.0286919	17	'not assigned.unknown'	3.15723	5.4635	11.2971	19.781	15.2051	15.8121	9.62455	12.8391	8.11695	10.803	6.19979	7.78973	37.7725	21.709	28.0875	34.4751	32.1759	33.1447	20.7353	24.4149	31.5299	23.7438	22.6402	23.9291
Cre16.g653200.t1.1	Specific	3.82e-10	13	'not assigned.unknown'	0.185629	0.330067	0.975299	0.801193	1.06944	1.52289	1.60503	1.60611	2.10507	2.64435	4.6236	4.28953	2.32436	4.04256	2.43415	2.33303	1.68999	2.30404	1.28009	1.64949	1.39193	1.44105	0.913817	0.933005
Cre13.g566750.t1.2	Specific	NR	NR	'not assigned.unknown'	1.56335	2.20217	3.81081	2.29535	2.55871	4.01309	7.87724	5.64013	13.4141	13.1796	11.8096	12.9314	5.64559	6.6131	6.22677	7.35713	9.19247	9.29825	9.52066	11.2541	11.0058	11.2782	7.76136	12.3364
Cre03.g187000.t1.1	Archeaplastidia I	0.0410599	10	'cell.vesicle transport'	2.22491	2.37576	3.9115	4.70393	3.64958	5.75419	6.75961	6.42633	7.23203	9.98942	9.3001	10.3541	3.87823	7.88418	3.27982	4.40929	2.441	3.55591	2.62479	4.39341	4.08939	4.40686	6.82589	5.03586
Cre05.g236183.t1.1	Specific	NE	NE	'not assigned.unknown'	0	0	0	0	0	0	0	0	0	0	0.037248	0	0.0259354	0	0.018533	0.0448475	0.0489721	0.0836133	0	0	0	0	0	0
Cre02.g083935.t1.2	Specific	NR	NR	'not assigned.unknown'	5.17158	3.41209	1.31416	0.860298	1.30592	1.12764	1.48903	1.39467	4.25763	4.12721	5.44208	6.49906	1.95263	2.7739	1.8374	2.54073	2.1173	2.02565	3.0877	3.53552	3.36968	4.287	3.63255	3.72939
Cre01.g051050.t1.2	Archeaplastidia II	7.76e-06	21	'signalling.calcium'	1.95039	3.42004	3.374	4.41488	2.6732	3.74515	2.20388	2.61295	1.47127	1.2653	1.24847	1.72646	11.1741	8.51029	9.75781	12.9963	13.9522	14.3922	12.6854	14.5782	16.3662	13.73	12.5045	15.1387
Cre01.g000600.t1.2	Archeaplastidia I	1.1e-05	21	'development.unspecified'	67.0679	82.395	24.759	21.2972	5.66162	9.40708	4.77706	5.91206	7.73886	7.6994	29.7325	23.8303	15.7853	20.1481	31.6437	28.9868	30.7031	31.4799	40.0951	41.6164	39.4332	43.6596	40.9	35.0623
Cre10.g459550.t1.1	Specific	7.76e-06	16	'not assigned.unknown'	0.432155	0.45739	0.0521965	0.120337	0	0	0.0319367	0.0664732	1.9684	1.28757	17.6273	14.598	13.3104	25.6943	10.904	11.9742	5.32414	8.85633	1.98674	3.56464	1.37475	1.49104	0.737504	2.16059
Cre03.g196950.t1.2	Specific	0.00191087	23	'not assigned.unknown'	19.0639	17.471	12.0546	14.26	9.69086	10.2697	8.57734	9.31457	9.92604	9.60574	11.9376	12.3269	6.85944	8.71354	9.32274	10.2798	11.0729	12.2712	14.7912	12.6556	13.3012	11.4058	16.9049	13.7778
Cre14.g616250.t1.2	Prokaryotic	NR	NR	'not assigned.unknown'	23.6634	32.5993	29.817	34.6677	50.816	57.756	65.9797	57.6474	72.5562	63.1192	70.8576	77.2807	25.712	25.3759	33.8087	37.6699	41.8296	39.7649	53.4837	51.6026	48.3633	56.7281	77.6882	75.2429
Cre06.g266800.t1.1	Archeaplastidia II	1.1e-05	19	'not assigned.unknown'	34.1094	43.675	21.3893	22.4851	12.0312	16.681	12.7168	11.8852	12.042	13.3773	22.6192	24.3967	21.6005	22.5228	37.2855	34.0946	37.6085	38.6949	35.111	31.8205	33.1027	31.5829	29.1325	26.835
Cre06.g275150.t1.2	Viridiplantae	NR	NR	'lipid metabolism.lipid degradation.lipases.triacylglycerol lipase'	4.51159	3.94736	2.16388	1.92995	1.56956	2.82763	2.94755	3.77154	4.40897	5.60079	4.79345	5.87584	2.44049	5.88443	1.73497	2.32159	2.02571	2.30576	3.17773	3.4027	3.87477	3.97612	3.39905	3.46374
Cre01.g047800.t1.1	Archeaplastidia II	0.0238555	3	'transport.calcium'	214.212	252.708	394.905	361.288	260.113	266.475	134.703	166.675	21.4693	45.9749	29.3321	26.4947	46.7454	31.4872	129.713	88.7551	152.602	99.866	106.098	90.664	107.492	90.1212	59.2645	65.6577
Cre02.g095061.t1.1	Specific	0.000185139	13	'not assigned.unknown'	0.220061	0	0.159476	0.122555	0	0.335882	0.0975761	0.203095	0.186002	0.737608	2.8202	0.847529	1.20355	1.46848	0.950566	1.42396	0.119609	0.306325	0.144526	0.0990096	0	0.0949077	0	0.0702261
Cre16.g670973.t1.1	Archeaplastidia I	1.13e-11	13	'not assigned.unknown'	3.33161	2.87734	21.2467	29.3157	82.054	99.1594	107.052	92.2431	182.475	144.923	223.859	207.117	216.544	186.949	155.972	132.334	132.915	126.246	85.0425	83.4421	59.4722	65.9039	35.1052	51.2458
Cre07.g353150.t1.2	Specific	0.00380362	19	'not assigned.unknown'	0	0.244433	0.958865	2.3446	3.89801	7.43551	16.2139	13.599	28.2977	29.4318	28.3441	32.9493	36.0437	45.5785	38.0282	37.4799	39.8154	36.613	54.4296	57.041	52.2148	70.7595	74.0254	52.3579
Cre09.g389750.t1.1	Archeaplastidia I	NR	NR	'RNA.regulation of transcription.unclassified'	12.9229	9.06622	5.70826	5.00359	3.27937	4.22666	4.58407	5.11141	4.43847	4.95034	7.12319	6.93232	2.51534	4.23962	3.67079	4.10447	4.08058	3.76906	4.28401	3.93155	3.82573	3.98098	2.74663	4.63456
Cre07.g334650.t1.1	Archeaplastidia I	3.17e-06	15	'protein.degradation.ubiquitin.E3.RING'	0.254231	0.344418	0.0921197	0	0.0305138	0	0	0.0782107	2.69799	1.42024	16.3081	15.5233	11.1479	21.5272	7.26012	8.71044	2.76364	5.56396	0.890497	1.9064	0.346608	0.694417	0.456114	0.662568
Cre09.g389001.t1.1	Specific	0.00191087	19	'stress.abiotic.heat'	0.0360401	0.0549282	0.470123	0.662352	0.389311	0.522582	0.463431	0.432402	0.863095	0.64427	1.48992	1.85649	1.5665	2.72997	1.72728	1.65039	1.39081	1.80605	2.74567	3.03223	3.49844	4.63192	4.00256	3.00181
Cre04.g221550.t1.2	Prokaryotic	0.00588624	3	'not assigned.unknown'	68.1721	47.7868	8.60225	10.4619	19.8806	31.4151	49.06	43.4938	22.1679	36.076	12.6732	12.7135	3.52657	4.62537	5.73447	7.48038	10.1512	12.6073	20.2406	18.8638	18.7667	18.4345	52.5377	33.4148
Cre05.g237800.t1.1	Specific	5.42e-06	15	'not assigned.unknown'	0.353146	0.617961	0.19905	0.0437049	0.113029	0.329396	0.104391	0.144854	0.851247	0.789125	5.40172	5.28922	2.89147	6.10016	3.30108	3.98432	1.62087	2.65818	0.773102	1.46529	0.449365	0.439991	0.298759	0.33809
Cre19.g750347.t1.1	Specific	NR	NR	'not assigned.unknown'	3.18354	2.22383	0.576772	1.55134	0	0.607387	3.8819	1.10179	5.15741	4.44613	3.94829	3.06523	0.801837	2.08133	0.900397	1.78269	0.64888	2.58505	1.30676	2.14851	0.868059	1.20137	0.940318	1.6509
Cre06.g265900.t1.2	Archeaplastidia I	0.00117956	4	'not assigned.no ontology'	15.3567	24.4202	24.5446	20.9709	9.39262	13.9672	14.6446	13.8816	13.3949	16.6877	10.6969	11.1401	1.93773	2.20053	3.59149	2.0942	2.74416	3.90441	3.45398	2.65014	2.98276	2.63107	2.70635	3.42376
Cre07.g329100.t1.2	Specific	5.65e-05	21	'not assigned.unknown'	96.7001	72.9314	51.9095	43.77	35.6071	49.4261	57.1257	48.8921	45.3516	54.0205	60.6638	53.402	48.0816	52.8049	55.4768	71.159	89.4373	91.7691	145.965	162.973	198.08	181.751	176.492	189.695
Cre06.g308700.t1.2	Specific	0.00588624	21	'not assigned.unknown'	11.8986	14.024	0.574856	0.353414	0.228499	0.726442	1.37174	0.805297	1.43034	1.9498	1.31172	1.52752	1.89518	1.90274	1.81113	2.32954	2.54378	2.94452	5.20966	4.67533	5.6669	6.73955	14.2662	11.9736
Cre16.g687742.t1.1	Specific	0.0286919	23	'not assigned.unknown'	11.5465	17.9121	17.333	11.4829	7.48364	10.0707	8.1551	7.64975	2.2075	4.2388	1.09106	1.11174	8.99767	6.24735	14.1146	13.4651	10.8931	10.5621	8.72074	15.585	10.1199	20.3104	6.77765	6.10616
Cre06.g301800.t2.1	Prokaryotic	0.000919932	19	'not assigned.unknown'	0	0.125569	1.43297	1.43158	2.20717	3.39533	4.69072	3.14798	5.04181	4.52898	6.70309	5.33083	6.80174	7.81001	10.2903	7.28331	10.6938	8.16572	14.1552	10.8982	13.3174	13.5168	13.8355	11.0744
Cre50.g761497.t1.1	Archeaplastidia I	0.0197614	1	'transport.unspecified cations'	28.1733	27.9072	22.703	23.202	16.7637	25.9834	31.8816	27.6578	27.5518	32.0851	25.4525	25.817	13.3387	16.1066	10.0239	16.5139	18.8604	21.5519	42.6497	41.0615	43.0075	51.2763	59.9176	54.2914
Cre15.g636350.t1.1	Specific	0.0343842	21	'not assigned.unknown'	2.19871	2.44345	2.98759	3.48215	1.78131	2.88399	2.86382	2.91698	2.94248	3.37778	3.15295	3.24164	2.03714	2.73862	4.01381	2.59922	3.62252	4.33586	4.87355	4.38976	5.32077	6.04514	5.55622	4.40727
Cre01.g028600.t1.2	Prokaryotic	NR	NR	'misc.short chain dehydrogenase/reductase (SDR)'	21.9845	27.1437	25.8568	25.0891	28.809	30.2547	14.2225	19.0423	7.05707	6.24137	14.6012	14.4008	7.98811	12.2199	13.7145	8.34164	14.3978	14.4651	15.2669	14.0261	10.515	12.7456	11.7806	13.8014
Cre12.g556000.t1.2	Specific	NE	NE	'not assigned.unknown'	0.0801227	0.0407046	0	0	0	0	0	0	0	0	0	0	0	0	0	0	0	0	0	0	0	0.0345553	0	0
Cre12.g508853.t1.1	Archeaplastidia I	7.76e-06	2	'not assigned.unknown'	1.47324	1.60012	0.957196	0.933634	0.43901	0.852926	0.698292	0.773599	0.615455	0.794628	0.672049	0.562502	0.160855	0.412296	0.167192	0.177004	0.524626	0.25929	0.467096	0.77712	1.10816	1.42412	1.3738	0.924072
Cre16.g651923.t1.2	Prokaryotic	0.000245257	3	'secondary metabolism.isoprenoids.carotenoids.carotenoid isomerase'	55.9838	73.4504	111.472	104.389	73.8108	95.2264	44.2416	61.7721	7.91934	15.5289	19.6772	15.2514	24.1613	21.6641	22.6317	27.7114	29.7113	28.7147	36.1557	34.6556	37.2207	37.0374	30.5387	30.6516
Cre01.g006656.t1.1	Specific	NE	NE	'not assigned.unknown'	0	0	0	0	0	0	0	0	0	0	0	0	0	0	0	0	0	0	0	0	0	0	0	0
Cre02.g120250.t1.1	Archeaplastidia I	1.18e-06	3	'protein.postranslational modification'	62.174	72.9244	64.4457	66.6798	55.7969	73.6587	69.3835	68.5884	44.0155	59.7843	25.6508	29.9012	10.3048	12.6277	13.3742	17.0634	24.03	21.6586	42.4947	47.4379	61.569	62.2759	138.412	86.8324
Cre09.g408900.t1.2	Archeaplastidia I	5.42e-06	16	'not assigned.unknown'	0.53059	0.453342	0.139823	0.161178	0	0	0.0427758	0.0222584	1.20951	0.916173	18.6048	14.3276	13.2598	32.0747	12.164	13.3251	4.79778	8.23634	1.39387	2.73447	0.946974	1.12336	0.430583	1.1083
Cre16.g681550.t1.1	Specific	7.76e-06	21	'not assigned.unknown'	1.8509	3.37335	2.81679	2.93776	1.36623	2.71911	1.82605	2.49825	1.82517	1.96457	2.79288	2.60634	2.46412	4.24779	3.45501	4.19185	4.80372	6.41967	9.54237	9.95143	11.2293	8.20206	19.1708	12.1086
Cre12.g546100.t1.1	Archeaplastidia I	0.00380362	17	'cell.organisation'	0.814746	1.36821	3.96906	6.35241	5.50878	5.90691	5.21824	4.86669	4.24666	4.95607	5.10844	4.83754	17.3939	19.4698	17.9133	19.128	17.3937	21.1074	14.9528	17.4528	19.8214	15.578	10.8025	15.1524
Cre07.g323750.t1.1	Viridiplantae	5.69e-09	11	'not assigned.unknown'	0	0.0822371	0.351929	0.360602	1.51545	1.97658	6.31632	4.40717	10.3528	11.0324	5.08593	5.61093	2.98213	4.67114	2.63044	3.06179	0.879837	1.65243	0.531562	0.728308	0.0882772	0	0.0425003	0.206632
Cre16.g695600.t1.2	Viridiplantae	0.00150497	9	'stress.abiotic.heat'	11.7359	10.5623	14.2971	11.945	10.2002	14.5927	18.1235	17.7874	25.1125	24.7552	27.7718	29.8568	5.70799	7.84605	7.2004	6.84875	6.76375	6.14965	7.64121	6.82789	7.28287	7.89764	4.51565	5.65008
Cre06.g277450.t1.2	Specific	0.0109801	4	'not assigned.unknown'	19.8401	20.6453	9.66795	10.4396	3.59657	6.47415	6.21873	6.15615	7.07402	7.72022	8.65455	10.243	2.42225	4.45427	2.56117	3.33722	2.78888	3.30141	3.32493	4.58636	4.70095	4.10129	3.30503	4.21367
Cre13.g571500.t1.2	Specific	0.00117956	16	'not assigned.unknown'	211.208	129.475	21.8004	63.03	29.9958	53.4607	87.7742	94.162	206.85	195.081	416.048	367.929	674.512	587.996	301.729	394.652	251.548	335.877	282.95	263.5	265.695	297.584	441.19	383.595
Cre12.g542900.t1.1	Specific	0.0163087	21	'signalling.receptor kinases.leucine rich repeat XIII'	2.01021	2.47706	1.85972	1.97701	1.15503	1.94211	1.70682	1.8355	1.0544	1.48138	1.70627	1.99727	2.91167	4.35827	2.1818	2.96982	1.81326	2.49061	2.12077	2.5786	2.2858	2.53633	6.59163	2.58648
Cre12.g495954.t1.1	Specific	2.06e-08	19	'not assigned.unknown'	5.19056	5.80129	3.3854	6.07047	2.61656	2.37673	2.76183	2.63472	2.19361	2.89965	3.21871	4.24801	7.0223	3.46369	11.7443	18.0852	16.0809	22.3984	19.7718	17.7486	10.7564	13.8792	8.0404	12.0919
Cre04.g214050.t1.2	Archeaplastidia I	NR	NR	'not assigned.unknown'	1.65299	1.93613	4.39234	3.78459	4.6293	5.67673	5.98573	5.2547	6.80468	7.07961	11.0856	9.41674	6.74072	8.94366	8.31136	7.03933	6.43889	7.84036	7.47867	8.88326	9.1647	9.70339	9.04152	8.87969
Cre07.g347900.t1.1	Archeaplastidia I	0.0109801	21	'development.unspecified'	1.27569	1.22056	3.54383	5.1389	5.26708	8.69704	4.54402	4.96444	3.03107	4.3234	8.43801	9.58055	7.41758	20.6989	8.11691	10.3077	8.57469	12.7065	14.3825	20.9303	21.9141	29.4712	48.1184	28.4291
Cre10.g454500.t1.1	Specific	NR	NR	'not assigned.unknown'	1.34516	0.170845	0.974826	1.87285	0.968707	1.53985	2.08758	1.24146	3.97939	3.7573	3.05853	2.91413	1.74242	1.81952	3.73532	2.34344	4.38679	2.49662	3.53377	2.42085	4.76821	3.77091	3.00195	5.79514
Cre01.g009676.t1.1	Specific	1.41e-07	12	'not assigned.unknown'	4.11665	0.83655	8.35325	7.79492	10.6725	18.2216	24.4596	17.8566	21.573	27.5967	33.0158	36.4657	22.5146	27.6191	9.99187	21.3103	12.9776	19.8654	15.6811	15.5582	9.87792	10.6526	7.13345	9.45874
Cre02.g110650.t1.2	Viridiplantae	3.76e-06	24	'not assigned.unknown'	61.155	37.0658	17.3557	16.4093	11.9508	14.4	12.3783	12.324	7.82438	9.24364	13.0609	11.2035	9.09422	9.85148	10.8277	12.9081	10.7029	13.7839	13.1867	16.5655	18.2319	21.4296	21.3787	18.6667
Cre09.g386600.t1.1	Viridiplantae	NR	NR	'not assigned.unknown'	13.2067	10.083	10.49	12.1753	11.8213	12.0718	14.8218	13.8068	15.5353	18.9239	13.2638	12.9674	6.31447	7.19944	10.9429	11.1789	14.9648	15.9257	19.4053	20.243	19.7348	18.7929	19.2178	17.0725
Cre16.g647800.t1.1	Archeaplastidia I	NR	NR	'protein.postranslational modification'	0.0559826	0.113763	1.07511	1.54329	1.22962	2.22162	2.78018	2.36375	2.26338	2.97104	2.9508	3.05894	2.97315	6.02263	3.32791	2.9398	2.44946	3.8964	4.70616	4.9116	6.30437	8.40216	12.104	7.07465
Cre17.g701950.t1.2	Specific	NE	NE	'not assigned.unknown'	0	0	0	0	0.102501	0.108624	0	0.0328403	0	0	0	0	0	0	0.0439159	0	0	0.0660433	0.0467395	0.064039	0.0388104	0.0306929	0.0373698	0
Cre06.g279976.t1.1	Archeaplastidia I	NR	NR	'not assigned.unknown'	1.63725	1.80217	2.373	1.82362	1.76858	2.49896	3.14585	2.51838	3.30587	4.57317	1.57931	3.02144	2.59206	2.26383	2.58192	2.17318	4.44946	3.92505	4.3011	5.77028	6.25003	5.41353	4.51353	6.35687
Cre01.g044800.t1.2	Archeaplastidia I	NR	NR	'not assigned.unknown'	105.333	98.7476	111.19	177.36	117.941	153.316	288.92	239.451	330.832	364.23	386.941	447.75	322.091	440.259	231.213	285.173	251.306	334.069	462.017	489.788	513.283	665.73	1065.26	632.504
Cre08.g382575.t1.1	Specific	0.000323018	6	'not assigned.unknown'	4.83985	5.45029	13.3281	9.43383	13.1283	13.9124	13.3768	12.8046	5.1362	7.75069	9.40385	7.3783	3.43644	3.28785	2.22334	3.93476	2.36753	3.9674	3.92027	3.91958	3.60714	3.54846	1.05892	3.80977
Cre12.g501400.t1.1	Specific	0.000245257	24	'not assigned.unknown'	69.2075	61.8804	40.6248	33.5321	26.9132	36.9714	35.5969	30.9779	29.0531	34.0226	39.769	35.9831	24.5033	18.2234	22.2074	29.6253	33.8546	31.4701	52.7248	54.8025	65.6706	68.6499	96.1214	71.9991
Cre01.g007774.t1.1	Archeaplastidia I	NR	NR	'protein.degradation.ubiquitin.E3.RING'	25.0785	30.0196	23.3534	23.8083	12.0245	20.5768	22.1823	21.6161	28.0432	35.8594	38.4353	49.7943	18.7204	48.9677	13.8718	17.6571	14.8315	20.5899	23.511	30.1084	27.9551	31.0466	35.7193	30.3123
Cre03.g149250.t1.2	Archeaplastidia I	0.0163087	7	'not assigned.unknown'	439.54	117.614	13.065	16.0154	17.2262	18.2552	20.2771	19.6415	22.5722	25.4486	31.1209	32.7692	7.11338	8.32692	5.49916	5.25286	5.97495	6.52892	10.5696	4.74809	7.81733	7.16841	5.79545	11.282
Cre13.g572732.t1.2	Specific	NR	NR	'not assigned.unknown'	4.64955	4.75324	4.19805	4.54206	2.68965	4.13003	3.7853	3.6404	5.11106	6.55743	5.54588	6.05462	1.98562	3.09992	2.58694	2.0108	2.40288	2.90011	2.65314	3.77232	3.99044	4.17488	3.02183	2.49322
Cre14.g632839.t1.1	Archeaplastidia II	NE	NE	'not assigned.unknown'	0	0	0	0	0	0	0	0	0	0	0	0	0	0	0	0	0	0	0	0	0	0	0	0
Cre06.g287050.t1.2	Specific	0.00117956	5	'not assigned.unknown'	30.7882	7.4646	9.31708	8.31749	9.57187	13.7215	10.5656	9.5682	6.10066	5.40016	9.55101	7.74839	1.12693	1.73469	1.53104	0.721736	3.59905	1.92869	6.38036	3.15318	5.98328	2.31381	0.90098	2.32905
Cre12.g531283.t1.1	Specific	0.000138924	19	'not assigned.unknown'	94.1261	86.1719	60.411	59.799	68.7782	74.7823	81.5138	82.1568	78.3139	89.1283	77.7105	83.1864	123.553	122.067	115.315	132.86	160.532	156.384	174.939	155.239	161.068	164.284	197.847	167.894
Cre03.g151750.t1.2	Archeaplastidia I	1.23e-08	11	'RNA.processing'	81.7109	97.4441	102.665	110.515	88.6475	92.3228	110.811	101.365	168.326	173.696	249.839	211.501	131.196	123.349	114.596	114.356	97.4762	97.0008	81.5417	80.9272	74.6531	76.659	70.489	64.5121
Cre18.g748597.t1.1	Specific	0.000103608	19	'not assigned.unknown'	5.08112	5.21051	4.0232	3.7992	3.32033	5.17027	3.69241	4.73282	3.65846	5.5719	6.3406	6.591	7.93598	16.0369	7.87737	9.22666	8.69435	9.73622	11.7415	15.3465	14.9836	17.1253	18.232	11.876
Cre10.g465450.t1.2	Specific	7.21e-09	11	'not assigned.unknown'	1.07024	1.24277	1.69892	1.84486	1.24784	1.59463	3.20887	2.18712	6.23169	6.66208	7.16338	8.34187	3.15405	5.45055	2.63122	2.25769	1.32962	2.03367	0.903713	1.0089	1.25067	1.23086	0.709169	0.650547
Cre16.g694403.t1.1	Specific	0.00474194	7	'not assigned.unknown'	2.66777	3.38826	10.9232	12.7772	10.0862	12.4192	13.5443	11.695	9.84631	10.7303	10.4773	10.5314	7.29524	7.79447	5.84412	9.02963	6.45255	6.74629	7.35872	6.42152	7.05601	5.92537	5.88355	7.36413
Cre17.g742750.t1.2	Specific	NE	NE	'not assigned.unknown'	0	0	0.329584	0.25328	0	0.347078	0	0.209865	0	0	0	0	0	0	0	0	0	0	0	0	0	0	0	0
Cre06.g278118.t2.1	Specific	3.4e-08	21	'not assigned.unknown'	23.2362	15.9177	6.0329	5.50229	1.71287	3.49073	0.730138	2.02629	2.26813	1.94199	6.05101	7.22267	6.37256	9.51985	13.3225	13.1596	16.7068	18.8891	23.6118	21.1558	27.7879	38.8227	28.4617	24.9897
Cre01.g010800.t1.1	Specific	0.000919932	2	'protein.degradation.ubiquitin.ubiquitin protease'	13.5184	12.3307	7.37929	5.27978	3.22398	5.62726	4.9432	5.1444	4.74851	5.29613	5.00794	6.12764	2.22358	4.4012	2.52785	2.75268	3.57838	3.54358	4.61208	5.96369	7.8987	7.64739	7.78989	5.88273
Cre02.g142602.t1.1	Specific	NE	NE	'not assigned.unknown'	0.0320634	0.038008	0.0697083	0.0476176	0.0384838	0.0897214	0.0805636	0.113434	0.144538	0.131354	0.344635	0.50424	0.341491	0.776813	0.30558	0.500068	0.209129	0.337223	0.140386	0.274094	0.186512	0.281176	0.159947	0.126196
Cre09.g403450.t1.2	Archeaplastidia I	5.53e-08	21	'cell.organisation'	22.3989	12.7622	8.05978	9.52895	5.82486	8.30952	6.37979	7.1778	5.43424	8.8633	8.1345	8.6116	8.91013	11.53	12.0622	12.8524	15.5985	15.734	23.7004	21.0652	30.0286	33.0056	34.6315	25.6384
Cre02.g146600.t1.2	Viridiplantae	0.00150497	10	'protein.targeting.secretory pathway.unspecified'	103.449	65.4819	32.4034	29.2702	30.929	36.5929	43.2176	40.2256	47.8215	50.1765	84.5192	70.2422	31.6407	40.2148	36.1436	35.3365	30.6453	32.4401	34.4533	30.2203	29.1967	28.926	31.0994	29.1326
Cre01.g051850.t1.1	Specific	6.59e-06	15	'not assigned.unknown'	0.0857328	0.152441	0	0.0238729	0.0308699	0.0327138	0	0.0197808	0.700484	0.478937	8.82516	7.16091	6.62611	11.8672	5.10524	5.20617	1.65424	3.04318	0.30968	0.925749	0.303899	0.351261	0.0675273	0.34199
Cre16.g685901.t1.1	Archeaplastidia I	0.000423037	11	'protein.targeting.nucleus'	14.7205	20.0838	16.4233	16.8751	12.0216	16.6388	17.9665	15.1497	31.64	28.4289	80.3668	71.062	29.501	45.3885	17.0958	23.7188	9.84318	14.4587	8.43855	9.62732	10.1243	9.9266	14.8352	12.9952
Cre12.g505151.t1.1	Specific	0.000245257	12	'not assigned.unknown'	8.33785	3.27317	4.39445	2.11067	1.63758	8.09849	9.07458	7.69506	12.3863	19.4783	19.4281	11.6771	12.0003	11.2098	9.04295	11.6959	10.2997	7.73755	3.9825	6.82066	4.96034	7.19189	2.38811	5.32158
Cre09.g390504.t1.1	Specific	NE	NE	'not assigned.unknown'	0	0	0	0	0	0	0	0	0	0	0	0	0	0.0598084	0	0	0	0	0	0	0	0	0	0
Cre09.g389902.t1.1	Specific	2.81e-07	20	'not assigned.unknown'	16.3366	11.1723	0.455346	0.699853	0	0.479516	0	0.289945	0.708112	0	1.55853	2.72241	10.4902	9.85895	51.0512	31.2752	47.1292	49.2714	53.2332	48.6241	52.7689	56.0942	65.4923	57.5476
Cre12.g548000.t1.2	Archeaplastidia I	NR	NR	'protein.synthesis.ribosome biogenesis.Pre-rRNA processing and modifications.snoRNPs'	47.7908	57.8815	23.4073	21.1435	3.14477	8.37461	3.60551	6.53172	7.89111	7.52881	15.8196	16.5827	5.98161	14.7738	9.4005	7.27972	8.0413	7.87785	12.3743	17.2423	20.817	20.7411	13.1899	10.3556
Cre17.g738100.t1.1	Specific	0.00727581	18	'not assigned.unknown'	2.26566	1.15102	0.757802	0.663243	0.794882	1.48522	2.18953	1.79611	2.54515	2.95327	6.94072	5.4956	6.18727	10.4512	6.23766	7.76402	4.83108	7.91148	8.01223	8.25947	9.20333	8.35574	12.4994	9.5476
Cre10.g427650.t1.2	Specific	2.21e-07	17	'not assigned.unknown'	3.70384	2.46968	1.91725	1.21553	1.42891	2.17044	1.99423	2.13644	2.44112	1.99522	12.4136	8.81996	11.2517	21.1493	12.8972	13.1685	9.74219	14.7921	10.2513	10.6235	7.75483	9.27058	7.64063	7.74618
Cre12.g522350.t1.2	Archeaplastidia I	4.13e-05	4	'protein.aa activation'	245.621	212.365	149.304	131.919	79.9291	94.0848	74.1615	73.6892	39.5964	56.3911	49.9399	45.5801	27.7978	22.8314	25.0182	29.7115	40.4104	30.6586	41.7645	37.8648	45.0574	38.5901	32.5853	32.9677
Cre09.g393600.t1.2	Archeaplastidia I	1.47e-06	14	'DNA.synthesis/chromatin structure'	0	0.317816	0	0	0	0	0	0.192453	7.10895	4.19373	32.069	28.3099	21.6691	29.4853	7.59208	14.4276	4.98702	8.90172	2.3282	2.90846	0.568598	1.70875	0.218997	0.998193
Cre02.g083550.t1.1	Viridiplantae	7.76e-06	7	'not assigned.unknown'	2.57926	4.15564	18.6383	17.3192	14.4349	19.0089	18.8867	18.0912	6.33257	10.6213	7.64676	5.46349	1.40003	1.95374	1.97057	1.54059	1.68228	0.820649	1.50035	0.895212	1.48695	0.858123	0.503051	0.446825
Cre16.g656400.t1.2	Prokaryotic	1.18e-06	5	'lipid metabolism.glycolipid synthesis.UDP-sulfoquinovose synthase'	217.874	215.61	311.385	260.127	250.396	286.459	245.53	236.197	79.099	115.044	73.8247	64.3219	19.2727	14.8744	16.4527	12.0331	25.5767	14.2639	32.1462	17.5909	30.5991	21.0669	9.92558	18.6996
Cre17.g707400.t1.2	Viridiplantae	NR	NR	'not assigned.unknown'	4.49514	5.64658	4.3732	4.76676	3.43669	6.1796	6.77132	6.13765	7.96318	9.01267	8.59153	10.4496	6.07083	11.622	6.35202	6.86563	5.99095	8.17157	10.2721	13.1875	13.6337	18.0455	19.4005	14.512
Cre12.g520250.t1.2	Archeaplastidia I	0.00071381	15	'RNA.regulation of transcription'	32.9514	36.4347	24.135	21.2952	18.4635	21.8525	24.3775	21.304	29.9118	33.1737	42.3239	43.2214	33.2232	53.5177	36.626	38.9429	32.5637	38.8779	35.5284	39.7593	29.0688	32.9823	24.4043	27.9758
Cre42.g760447.t1.1	Specific	NE	NE	'protein.postranslational modification.kinase'	0	0	0	0	0	0	0	0	0	0	0	0.0298174	0	0	0	0	0	0	0	0	0.0337766	0	0	0
Cre01.g003050.t1.2	Archeaplastidia I	0.00474194	19	'cell.vesicle transport'	6.51741	2.1812	1.41022	1.41057	0.889757	1.15506	1.0272	1.18304	1.07041	1.31141	2.79649	2.51305	1.95606	9.61515	3.00521	2.73668	1.99784	2.43647	2.43432	2.80724	3.21732	3.80993	2.65998	2.58256
Cre13.g563100.t1.2	Specific	3.41e-07	15	'not assigned.unknown'	12.1724	12.13	5.42844	5.99678	2.69718	5.35929	18.0602	18.3632	507.432	278.799	1074.17	1176.06	1648.55	2133.94	600.425	785.781	283.217	386.019	134.98	155.24	71.7426	68.448	47.6919	89.1934
Cre06.g301750.t1.2	Specific	0.00055099	22	'not assigned.unknown'	0.648233	0.384207	0.626359	1.08303	3.89017	9.15202	1.82039	2.14376	0.273953	0.724257	0.0446639	0.312071	2.70562	6.50802	5.37794	5.75408	11.6857	14.2871	21.6413	26.0543	28.1628	40.1648	62.546	45.3724
Cre09.g393765.t1.1	Specific	1.31e-09	15	'not assigned.unknown'	5.64569	9.2618	14.8313	18.603	36.2526	38.4179	71.4493	63.5023	124.401	117.22	210.348	189.689	364.703	389.468	204.628	229.495	168.133	197.781	157.429	155.158	125.334	141.73	102.524	119.736
Cre10.g463026.t1.1	Specific	0.00071381	19	'cell.organisation'	0.643381	1.58585	1.57144	1.77827	1.09825	1.89126	1.59545	2.07823	1.49714	2.05001	2.35439	2.43199	2.68879	6.44212	3.31338	3.35663	3.71714	4.52217	6.52596	7.76208	7.09522	10.873	11.1299	6.95796
Cre08.g373366.t1.1	Viridiplantae	1.55e-05	24	'not assigned.unknown'	2.39856	2.43707	1.02713	0.667896	0.471084	1.16485	0.676795	1.05651	0.645061	0.487248	0.405646	0.577355	0.282447	0.471913	0.201833	0.759745	1.65924	1.16352	1.43206	1.32442	1.78368	2.02188	2.0896	1.91358
Cre03.g210401.t1.1	Archeaplastidia I	NR	NR	'not assigned.unknown'	1.86224	0.675764	3.27748	3.33356	3.64007	3.55296	2.94903	2.63939	2.58589	2.82373	3.40938	3.97028	1.56985	3.14269	4.59661	1.52282	4.04872	3.39461	5.06687	4.24914	4.35239	4.76151	1.43187	2.50447
Cre07.g344500.t1.2	Specific	2.58e-06	3	'not assigned.unknown'	8.25227	10.1735	15.5489	10.7236	10.1424	9.4047	5.95214	7.51453	0.899008	0.983477	0	0.317823	0	0	0.36212	0.0547677	0.418632	0.35738	0.505842	0.544553	1.26009	0.379631	0.259996	0.561809
Cre07.g315200.t1.1	Viridiplantae	0.000245257	22	'transport.metal'	32.7901	36.093	16.7313	18.1636	6.46111	12.5566	7.33445	9.73677	7.63279	8.13039	12.3475	14.0974	7.11685	15.9915	14.4032	12.481	12.4534	15.7435	19.1551	24.6671	26.4243	30.3883	23.4024	19.0069
Cre07.g353700.t1.2	Specific	0.00191087	15	'not assigned.unknown'	12.4893	16.6502	17.3919	19.2753	9.34678	13.8297	14.478	14.5399	24.2404	29.3673	33.0036	34.5428	21.7113	34.7146	31.8686	22.3065	24.0917	26.3239	24.7145	26.2596	23.1483	24.1859	18.8385	17.7138
Cre12.g532867.t1.1	Specific	0.00241479	21	'not assigned.unknown'	1.52404	2.77441	2.20891	6.79007	3.65842	4.07078	2.92832	1.75818	2.43319	3.97314	3.15023	2.32338	3.72891	2.84026	7.68037	6.44802	6.4888	9.66446	10.176	7.7712	10.112	9.09246	10.937	7.7006
Cre01.g002200.t1.1	Archeaplastidia I	NR	NR	'RNA.transcription'	249.537	374.296	209.199	184.361	59.987	82.4767	69.0942	76.3799	107.228	118.742	235.858	235.942	142.729	180.213	211.516	196.945	197.494	168.431	184.636	192.073	179.355	196.194	140.27	136.923
Cre01.g034700.t1.1	Specific	1.55e-05	21	'not assigned.unknown'	4.04974	4.45766	2.69024	3.66496	2.91639	4.50711	3.55394	3.8154	2.18689	3.77057	1.46491	2.03085	3.9343	5.41699	5.84839	4.53546	5.86973	5.36322	7.36956	6.3772	8.51189	6.44047	7.88582	6.86566
Cre02.g076350.t1.2	Archeaplastidia I	0.0197614	7	'transport.p- and v-ATPases.H+-transporting two-sector ATPase.subunit B'	738.613	641.543	380.053	327.98	280.152	339.679	342.6	321.854	201.093	268.247	232.871	199.938	125.645	111.143	146.462	151.652	136.869	129.874	136.689	127.592	124.021	110.968	77.733	109.118
Cre02.g142226.t1.1	Specific	4.13e-05	22	'protein.postranslational modification'	9.81942	8.59505	6.83329	6.86892	5.05768	7.3118	6.92024	6.88183	5.96061	7.74996	6.42515	6.78302	4.45505	7.30667	6.15301	6.38736	7.89377	8.23741	13.1257	14.6387	16.0412	19.9873	18.2458	13.7449
Cre03.g174700.t1.1	Viridiplantae	0.0238555	19	'not assigned.unknown'	0.204949	0.381773	0.5941	0.875067	0.344383	1.72049	1.21167	1.22947	1.71304	1.52657	2.57006	2.20354	1.59286	2.8092	2.09378	1.87025	2.00512	2.50421	2.33309	3.7499	3.65107	4.65523	4.21506	3.4228
Cre10.g431250.t1.1	Specific	4.13e-05	24	'not assigned.unknown'	13.3753	14.3728	9.29698	7.6923	5.80759	7.47211	7.15168	6.42418	4.83363	6.25104	5.89984	6.75473	5.26554	6.54307	5.20571	6.64667	5.01286	6.40895	10.2053	10.3935	13.2533	14.1667	52.675	18.0009
Cre13.g566450.t1.2	Specific	NR	NR	'protein.postranslational modification.kinase'	88.5202	61.0766	44.9882	47.279	40.1843	55.4072	70.5801	60.9659	59.4473	74.201	63.9403	62.8372	44.852	50.0955	44.8016	50.1794	61.956	61.3846	91.1245	90.3567	85.4556	88.5965	110.261	93.1277
Cre05.g242700.t1.1	Archeaplastidia I	0.00117956	22	'not assigned.unknown'	1.96414	1.71503	1.33443	1.70915	1.76808	1.87369	1.52409	2.03931	1.17594	1.16582	1.3956	2.00934	0.724392	1.56086	1.65392	1.58869	1.70143	1.90817	2.8621	1.79503	2.81171	3.5472	3.59367	2.80101
Cre01.g046850.t1.2	Viridiplantae	0.0343842	14	'protein.degradation.ubiquitin.E2'	28.3073	39.7663	31.0386	34.6824	19.8535	37.0067	37.5457	32.2587	49.5167	55.8288	82.6291	86.6243	69.7917	102.017	33.113	53.0518	36.5246	43.6298	41.0618	40.423	35.841	46.0733	52.9939	54.515
Cre08.g371650.t1.2	Prokaryotic	1.41e-07	3	'protein.targeting.chloroplast'	150.404	211.892	273.989	237.256	167.884	199.864	147.885	160.844	77.1229	99.7755	70.5717	74.8507	72.95	65.6103	90.2975	98.2584	102.799	102.064	120.386	128.488	123.852	137.759	163.235	141.231
Cre03.g204600.t1.1	Specific	7.68e-05	17	'not assigned.unknown'	1.39425	2.07577	2.27341	2.30787	1.98023	2.68964	2.95372	3.84242	3.62268	3.3319	5.26758	6.00367	4.37011	8.36096	6.00663	6.53508	5.03106	6.61312	5.90107	6.77834	5.91379	6.63114	5.68411	4.94374
Cre04.g228350.t1.1	Archeaplastidia I	NR	NR	'amino acid metabolism.degradation.branched chain group.shared'	0.531434	0.578536	0.220072	0.634207	0.656072	0.753198	2.28908	2.17206	6.18162	6.70101	4.26842	7.20012	12.7624	19.0322	5.16892	10.9588	6.27216	9.86345	13.7116	21.895	27.6979	46.8871	118.579	62.846
Cre09.g392208.t1.1	Specific	0.000185139	21	'not assigned.unknown'	13.6332	3.26648	0.213619	0.266765	0.610301	1.32163	1.16	1.05418	1.28728	1.07037	1.27954	1.04658	2.89552	6.1204	4.36556	5.74055	7.65037	8.48004	15.8263	18.816	17.5822	23.1693	36.7324	26.3039
Cre02.g143650.t1.2	Specific	0.00150497	4	'not assigned.unknown'	38.0862	37.9592	28.6016	29.2255	27.4275	41.7128	30.9714	30.5886	22.6283	27.4483	35.5766	32.1919	14.1433	26.8204	14.5917	19.7172	19.4368	24.4509	25.3952	27.306	27.548	27.1778	27.2697	37.2743
Cre01.g041000.t1.1	Archeaplastidia I	NR	NR	'not assigned.unknown'	153.192	203.201	219.819	216.372	116.373	153.936	101.805	116.526	106.449	126.341	134.084	166.074	77.5262	101.282	182.227	163.152	176.288	151.203	132.223	139.567	129.584	132.467	106.218	100.578
Cre10.g453000.t1.2	Prokaryotic	2.21e-07	22	'not assigned.unknown'	98.4662	91.4259	44.9024	35.8255	20.7471	28.4618	21.174	20.67	11.8419	14.9919	24.3913	25.0791	24.0267	27.154	31.2535	38.895	45.797	36.4409	45.3585	44.657	45.8421	50.2109	48.078	45.6543
Cre10.g437201.t1.1	Specific	NE	NE	'not assigned.unknown'	0.0646186	0.0410351	0.187314	0.107961	0.0465347	0.1726	0.243544	0.149092	0.600793	0.577576	0.560988	0.902148	0.390611	0.501128	0.112979	0.16082	0.158049	0.0749578	0.254632	0.145366	0.176196	0.334424	0.15269	0.268076
Cre06.g285350.t1.1	Specific	5.22e-07	12	'not assigned.unknown'	1.44863	1.97128	0.524906	0.864391	1.22951	1.46089	1.99582	2.2203	1.60342	1.96536	7.10092	4.05985	2.96361	3.87232	2.88397	3.73405	1.60287	2.4006	1.18925	1.18715	0.5925	0.312383	0.258087	0.346718
Cre12.g559800.t1.2	Archeaplastidia I	2.21e-07	9	'misc.glutathione S transferases'	19.9235	30.1241	156.989	146.357	215.444	267.17	289.705	278.878	195.931	236.381	130.084	148.897	145.378	91.0862	77.8646	69.576	39.3625	35.5107	14.3311	16.5051	7.93326	8.72899	4.6497	4.74329
Cre12.g539850.t1.1	Viridiplantae	NE	NE	'not assigned.unknown'	0	0.131135	0.140296	0.0718768	0	0.147743	0.0286135	0.0595564	0.236356	0.144199	0.400164	0.248532	0.315781	0.349152	0.305294	0.128482	0.245522	0.11977	0	0.203237	0.246341	0.0834931	0.0847133	0.18534
Cre10.g452650.t1.2	Archeaplastidia II	0.00727581	7	'protein.targeting.mitochondria'	244.617	146.71	67.9816	57.7088	62.6616	61.2188	80.5115	74.3819	77.7999	61.789	73.5036	63.6065	7.00872	5.51467	9.4731	5.91881	7.48905	4.90443	6.44598	4.67067	9.88147	7.32627	3.27067	8.43269
Cre16.g654900.t1.1	Archeaplastidia I	NR	NR	'signalling.MAP kinases'	5.73956	8.04777	4.65854	2.8768	4.05064	5.30003	8.72919	7.38943	8.06924	9.42666	9.89444	9.20121	4.49381	4.82378	3.36468	4.17103	7.42468	5.43286	12.9671	10.7167	12.7079	12.6986	19.2283	13.9569
Cre06.g256000.t1.2	Specific	0.00380362	19	'not assigned.unknown'	8.59877	14.5682	14.7236	15.9032	11.8663	18.6794	20.9612	20.947	26.2772	30.9219	29.2319	34.0217	21.5051	40.1913	32.0507	28.9649	35.433	36.4838	48.3566	49.1242	60.088	61.8021	40.3218	41.5565
Cre17.g706550.t1.1	Specific	NR	NR	'not assigned.unknown'	3.11955	3.26107	4.95618	5.21197	2.50574	4.0289	5.58611	4.92762	5.71293	4.42379	7.04342	6.64261	4.2826	8.48258	3.75131	3.58329	4.49977	4.0084	5.27956	5.45225	5.43082	5.89906	6.5208	4.74785
Cre13.g570350.t1.1	Prokaryotic	1.23e-08	3	'stress.abiotic'	242.869	219.14	161.094	129.66	102.825	110.6	122.957	118.33	34.0961	63.8516	12.1448	14.2287	1.54062	1.50154	4.53817	5.23928	9.59987	8.11247	17.4581	15.8128	18.7773	16.3631	20.6722	24.9936
Cre11.g475200.t1.1	Specific	NR	NR	'not assigned.unknown'	1.62627	1.27684	2.99993	3.40321	2.80365	3.91134	4.04251	4.04787	5.42886	5.83641	8.04733	8.27991	4.70959	7.35921	5.93	4.36627	4.92854	5.7852	6.11708	6.58521	6.6381	7.16254	6.48228	5.97611
Cre02.g105050.t1.1	Archeaplastidia I	1.18e-06	14	'not assigned.unknown'	0.872204	0.387716	0.395049	0.971486	0.471084	0.91524	1.16022	1.15713	4.08538	3.53255	16.1357	14.6963	11.2037	19.9383	7.82662	8.95414	6.75546	6.52585	3.22214	5.73917	3.98356	4.41992	4.23644	3.82716
Cre13.g582755.t1.1	Specific	0.00117956	22	'not assigned.unknown'	7.39684	5.69197	4.96628	5.14926	4.77844	5.72797	6.41491	7.27836	4.59708	6.68439	4.18212	5.55093	2.9746	4.53182	4.6092	6.06412	5.91235	8.02517	12.2162	14.7802	14.8895	21.0172	17.307	19.0228
Cre02.g075500.t1.1	Specific	2.36e-09	22	'not assigned.unknown'	19.686	20.5219	16.1025	14.3827	10.9484	13.536	12.4883	12.0073	9.99449	11.8685	11.6837	11.3539	15.1204	12.6198	17.2796	17.7541	19.6518	20.5749	24.5137	22.8443	25.2446	24.0835	33.9282	28.6743
Cre12.g498850.t1.2	Archeaplastidia I	3.4e-08	21	'protein.degradation.cysteine protease'	305.389	314.434	134.797	129.183	111.302	140.777	62.6683	65.6337	38.771	38.8678	66.4946	56.0517	71.0568	96.334	146.678	139.548	266.459	195.487	294.653	297.095	307.251	291.651	269.052	244.808
Cre16.g686500.t1.1	Archeaplastidia I	1.41e-07	21	'not assigned.unknown'	30.4669	27.0592	23.2536	17.8098	19.9177	22.5915	18.156	18.0973	15.5849	15.4508	17.9102	15.7076	30.3838	33.2416	39.5345	44.3655	47.9173	45.819	52.5068	61.1013	51.4944	55.0286	63.7941	56.095
Cre09.g386700.t1.2	Archeaplastidia I	2.36e-09	12	'cell.organisation'	8.84317	7.16941	13.191	13.1741	13.4266	18.7278	26.5982	21.7978	39.2412	39.3565	59.5594	52.7546	31.2462	48.8435	13.6272	22.3386	14.2593	15.524	13.6	10.9415	12.4984	10.5835	10.893	12.9109
Cre03.g146287.t1.1	Prokaryotic	0.000185139	19	'not assigned.unknown'	33.2487	9.69264	0.0808559	0.124273	0.48209	0.510886	1.43469	0.669313	1.66605	1.12192	3.45936	1.98739	4.143	4.48731	11.4061	6.99747	12.6137	11.1305	14.8751	11.9473	11.5606	10.9711	16.1992	12.1058
Cre02.g095125.t1.1	Specific	0.00303752	19	'cell.division'	0.90337	0.822263	1.50937	1.69097	1.30111	1.57033	1.55773	1.65587	1.5766	1.31772	2.27187	2.54899	2.26809	4.69315	2.63241	2.38566	2.6869	3.55126	4.02121	4.7983	4.63908	5.02158	5.17842	4.11607
Cre11.g468550.t1.2	Viridiplantae	NR	NR	'transport.p- and v-ATPases'	421.174	469.353	299.61	275.528	241.963	233.433	251.799	252.122	226.054	248.503	346.809	299.481	380.547	253.639	330.78	291.44	193.144	215.188	143.814	127.943	104.167	97.9652	65.8505	99.8091
Cre06.g282850.t1.1	Specific	2.17e-05	16	'not assigned.unknown'	0.784553	1.08944	0.113712	0.174772	0	0	0.0231917	0	1.07574	1.05188	32.4339	19.4892	19.226	28.903	12.2539	21.374	7.41983	14.3187	2.7137	4.77708	1.45469	1.42112	0.494362	1.96956
Cre10.g438850.t1.2	Specific	0.00474194	23	'not assigned.unknown'	21.6241	29.9562	38.524	84.9126	33.8124	59.1342	56.3309	59.3628	32.493	48.9914	21.8521	37.6406	30.5462	35.0455	52.5309	56.8068	96.2029	90.0701	125.909	136.973	138.016	167.998	293.463	160.378
Cre16.g673204.t1.1	Specific	NE	NE	'not assigned.unknown'	0	0	0	0	0	0	0	0	0	0	0	0	0	0.0377737	0	0	0	0	0	0	0	0	0.0549894	0.133676
Cre12.g519850.t1.2	Archeaplastidia I	1.18e-06	15	'not assigned.unknown'	1.11054	0.846277	0	0.309237	0	0	0	0	4.6933	3.10195	64.9631	41.9687	60.2576	81.0168	27.5259	37.3121	13.2794	21.1269	5.83482	7.24497	2.42249	2.39476	2.33257	2.65798
Cre07.g347150.t1.2	Specific	2.22e-12	12	'not assigned.unknown'	1.09025	1.3847	2.84435	3.4002	17.7442	18.6376	35.7735	32.1985	103.64	83.3193	195.882	180.135	124.779	130.799	43.9546	65.4466	21.8071	37.2327	9.022	14.5196	5.58888	5.26629	2.06097	4.80135
Cre06.g302400.t1.1	Specific	NE	NE	'not assigned.unknown'	0	0	0	0.0348551	0	0	0.027751	0	0.0176332	0	0	0.0602601	0.0720617	0.101588	0.0386206	0.155761	0.272138	0.1452	0.575453	0.366063	0.614354	0.593826	0.262911	0.519287
Cre02.g118850.t1.2	Archeaplastidia I	1.99e-10	12	'lipid metabolism.FA synthesis and FA elongation.acyl-CoA binding protein'	148.507	129.831	135.383	145.539	236.567	184.218	211.74	230.529	444.577	334.779	539.961	613.888	549.227	674.229	338.715	441.689	262.689	313.371	171.63	182.505	136.505	121.307	107.603	126.769
Cre17.g726600.t1.2	Specific	NE	NE	'not assigned.unknown'	0.0271017	0.0481894	0	0.0452799	0	0	0	0	0	0.0302801	0.011204	0.0130472	0	0.0146636	0.00557464	0	0.0147305	0.0125752	0.0177992	0.0243872	0.0147797	0.0233768	0	0.00864874
Cre12.g559053.t1.1	Specific	NE	NE	'not assigned.unknown'	0	0	0	0	0	0	0	0	0.160168	0	0	0	0	0.102529	0.116935	0	0	0.26378	0	0	0.620042	0.245178	0.149257	0
Cre09.g392652.t1.1	Archeaplastidia II	NE	NE	'not assigned.unknown'	0	0	0	0	0	0	0	0	0	0.0625482	0	0	0	0	0	0.0557308	0	0	0	0	0	0	0	0
Cre03.g206452.t1.1	Viridiplantae	0.000245257	3	'not assigned.unknown'	168.427	158.837	135.152	141.597	145.921	144.788	135.914	135.491	96.9061	105.986	66.1605	70.521	26.7485	24.0915	50.3072	68.7379	91.8954	79.6473	76.2864	83.037	71.087	54.8271	69.6344	96.1709
Cre01.g070567.t1.1	Viridiplantae	5.22e-07	21	'RNA.regulation of transcription.General Transcription'	70.3576	84.7855	36.4501	32.2621	14.0234	16.6533	11.6284	14.5852	16.9555	14.9784	24.2722	23.5545	25.6043	24.9019	54.0037	41.7909	58.9842	57.0738	63.8812	68.6818	64.7843	66.3006	59.9389	53.7427
Cre07.g348200.t1.1	Prokaryotic	4.59e-06	21	'major CHO metabolism.synthesis.sucrose.SPP'	0.313753	0.33473	0.0454748	0.0349467	0	0	0	0	0.0353591	0	0.0518829	0.0302092	0	0.101855	0.116166	0.156171	0.341067	0.32028	0.494542	0.338792	0.307984	0.730702	1.40039	0.560702
Cre01.g040000.t1.2	Archeaplastidia I	1.1e-05	19	'protein.synthesis.ribosomal protein.eukaryotic.60S subunit.L26'	4205.22	4357.07	3681.31	4197.91	4575.87	3467.1	2691.28	3193.99	4126.91	3156.63	4093.51	3880.61	6148.6	8844.06	8200.12	7832.27	7537.67	7931.94	6629.23	6896.71	6305.68	6310.52	5520.23	6261.07
Cre16.g665400.t1.2	Archeaplastidia I	0.000323018	12	'RNA.processing'	304.79	311.266	218.471	209.055	171.048	155.913	188.357	183.951	313.306	241.715	482.206	435.196	431.02	308.324	238.047	299.492	196.357	210.4	139.63	129.845	102.129	97.9604	62.9059	92.6271
Cre03.g175650.t1.1	Specific	8.89e-08	21	'not assigned.unknown'	10.9171	12.1073	6.12472	5.89792	3.0271	4.6475	3.91209	4.02334	3.53615	3.91647	6.10971	7.15776	6.74248	11.1144	7.60749	9.50028	9.30028	11.1925	19.3343	22.5877	25.7988	32.6893	36.4545	18.7514
Cre07.g356400.t1.2	Archeaplastidia I	5.03e-11	13	'not assigned.unknown'	3.89292	6.79015	39.4963	59.8375	169.142	162.212	205.986	201.556	273.031	269.958	325.412	312.853	409.31	326.991	218.337	218.315	173.364	171.239	127.153	108.593	97.0906	77.1192	58.1226	87.459
Cre10.g429150.t1.2	Prokaryotic	1.76e-06	3	'amino acid metabolism.synthesis.aromatic aa.tryptophan.anthranilate phosphoribosyltransferase'	69.856	96.4159	176.393	162.834	109.456	137.339	105.931	105.835	32.8665	63.8719	23.0129	20.6246	8.6402	7.72656	23.4337	17.2496	34.9283	25.0064	43.459	39.5939	44.4942	45.0735	39.2247	42.8
Cre11.g467732.t1.1	Specific	0.0449604	21	'not assigned.unknown'	0.238766	0.1213	0.346063	0	0.171946	0.364432	0.21174	0.220359	0.201812	0.533536	0	0.114946	0.206187	0.172248	0.638464	0.475384	0.259552	0.886301	0.470433	0.859403	0.781254	0.720824	1.19107	0.838149
Cre17.g729900.t1.2	Viridiplantae	NR	NR	'not assigned.unknown'	12.5745	13.1566	13.018	11.6715	11.5349	11.7669	11.4167	10.4308	17.1234	13.3802	15.1	18.5932	4.69683	7.01952	12.2858	9.31394	10.0892	9.58539	9.24152	8.21687	9.63301	8.84486	8.17497	8.21668
Cre12.g547734.t1.2	Archeaplastidia I	NR	NR	'not assigned.unknown'	6.30245	4.80273	5.44566	5.39988	6.10974	1.84991	4.8367	4.25057	4.78065	5.95827	7.11493	5.60143	4.04698	4.28435	1.99442	3.98164	3.82082	4.49899	4.77597	6.2165	5.81644	6.37712	6.74611	5.10548
Cre03.g144384.t1.1	Specific	1.55e-05	14	'not assigned.unknown'	48.8143	41.6462	92.668	95.4444	82.1518	54.2599	48.7002	61.9452	105.69	76.4735	193.027	152.751	243.3	230.143	158.688	183.023	145.349	163.473	110.116	97.8765	72.0489	73.6842	62.9665	68.4065
Cre04.g217928.t1.1	Specific	2.81e-07	18	'signalling.in sugar and nutrient physiology'	0.0571894	0.232431	0.0828894	0	0	0	0	0.0263902	0.145015	0	0.827485	0.523108	2.07421	1.88751	1.63513	2.84661	1.46095	2.75974	1.27702	2.21284	1.21632	3.25573	1.27628	1.00377
Cre17.g747597.t1.1	Specific	2.36e-09	19	'not assigned.unknown'	2.49147	3.54406	2.4074	1.71129	0.897107	1.96476	1.91487	1.91616	1.5677	1.48462	2.23164	2.03904	6.86093	6.45557	8.33633	7.81282	9.34387	8.09232	10.6904	10.6865	11.0508	10.1721	7.84961	6.8112
Cre12.g552750.t1.2	Specific	2.17e-05	3	'not assigned.unknown'	445.266	282.705	125.799	79.3041	65.9899	79.9452	75.1582	70.3758	45.3925	52.3923	94.7055	65.9646	15.5414	18.1947	21.1051	29.8721	39.985	34.434	53.8243	44.9058	60.2949	50.2814	45.8017	73.7928
Cre02.g102400.t1.2	Archeaplastidia I	7.91e-07	19	'RNA.regulation of transcription.putative transcription regulator'	53.3967	80.8297	57.2577	48.1117	25.6355	16.2338	13.4744	17.4284	24.2174	18.4312	59.9421	43.2615	69.6036	48.3861	76.7049	97.8858	91.5511	107.363	87.8141	84.5731	68.4189	64.4061	68.3868	74.6715
Cre17.g697000.t1.1	Specific	0.0286919	19	'signalling.receptor kinases'	0.546097	0.169542	0.0879449	0.101376	0.218482	0.416758	0.941665	0.755995	1.96598	2.91513	2.03184	2.95033	4.41891	6.34714	2.74581	4.19811	2.53945	3.71638	4.98129	5.6784	6.61799	6.56841	13.4775	7.55176
Cre08.g358534.t1.1	Archeaplastidia I	0.0343842	21	'RNA.regulation of transcription.C2C2(Zn) GATA transcription factor family'	76.8376	75.8448	44.2994	37.2132	23.8551	37.5291	49.9697	43.1262	76.363	82.0972	104.542	107.438	32.2264	53.9841	50.4472	67.7379	63.8516	83.6387	113.861	128.885	135.361	159.335	160.583	147.178
Cre07.g333570.t1.1	Specific	NE	NE	'not assigned.unknown'	0	0.0269555	0	0	0	0	0	0	0.0298981	0	0.0438698	0	0	0	0	0	0	0	0	0	0	0.0457666	0	0.0338646
Cre03.g165000.t1.2	Prokaryotic	2.36e-09	2	'signalling.G-proteins'	121.79	164.094	149.001	134.972	74.2805	103.557	71.8561	75.486	30.374	44.7317	39.6724	37.4448	16.0331	17.5969	22.5368	30.0062	38.0815	40.9471	63.176	60.9145	69.3336	68.7048	71.8353	66.613
Cre13.g602850.t1.1	Archeaplastidia I	1.76e-06	17	'RNA.RNA binding'	35.7593	36.2771	61.6475	66.1768	58.7014	60.3431	47.6662	49.2988	67.5209	60.5501	88.3314	80.7296	87.3336	105.352	164.973	107.68	123.136	103.161	94.8159	89.4379	91.4491	82.4756	61.7548	62.3739
Cre12.g491950.t1.2	Specific	0.000323018	12	'not assigned.unknown'	0	0.168472	0	0.369367	2.86576	1.01231	2.05858	1.83632	4.11098	2.22307	3.29024	2.23506	1.33639	2.27272	0.545695	2.64102	1.08147	2.1542	1.74234	0.895212	0	1.43021	0.522399	0
Cre01.g023650.t1.1	Specific	1.13e-11	9	'transport.amino acids'	0.131915	0.0837705	0.637317	0.575478	0.664983	0.85571	1.61827	0.984106	1.77158	1.69494	1.2452	1.96869	0.360732	0.432207	0.248729	0.175095	0.0716994	0.0816115	0.0288786	0.0494592	0.0239795	0.00948203	0.0288618	0.0210484
Cre09.g387097.t1.1	Specific	NE	NE	'not assigned.unknown'	0	0	0	0	0	0	0.0228414	0	0	0	0	0	0	0.00929063	0	0	0	0	0	0.023177	0	0	0.0135249	0
Cre08.g375250.t1.1	Prokaryotic	NR	NR	'protein.synthesis.ribosomal protein.eukaryotic.40S subunit.S19'	46.1206	52.2522	51.4658	49.3247	43.2068	57.3124	66.5986	58.9506	53.8165	75.6983	62.5989	68.7712	26.7866	33.4191	37.1912	35.9585	42.815	38.6336	54.9508	52.7027	51.861	64.7773	39.3273	45.3265
Cre16.g690095.t1.1	Viridiplantae	0.0343842	19	'not assigned.unknown'	0.121904	0.281503	0.377465	0.475231	0.494807	0.888033	0.756741	0.874479	1.21146	1.31248	1.63099	2.08605	2.05118	5.66033	1.89657	2.2175	1.59622	2.41681	3.3189	3.98888	4.24864	5.87881	12.8547	4.4101
Cre12.g495750.t1.2	Specific	NR	NR	'not assigned.unknown'	356.924	354.413	405.959	374.027	291.426	312.103	308.109	287.314	291.679	278.396	425.2	317.723	237.379	215.973	227.429	223.065	347.4	223.848	332.117	253.138	285.124	232.089	199.476	220.185
Cre16.g688350.t1.1	Specific	2.22e-12	20	'not assigned.unknown'	8.79239	7.45829	6.31331	4.71692	2.67213	3.32421	2.57522	2.23336	2.77264	2.61361	3.06792	3.18432	4.92247	5.55733	10.8346	9.39525	11.5746	13.4742	14.8864	14.2992	15.7482	14.0199	13.5541	14.1837
Cre12.g549450.t1.2	Prokaryotic	2.73e-08	14	'amino acid metabolism.degradation.aromatic aa.tyrosine'	0	0.0577618	0	0.25328	0	0.694156	3.32735	1.88879	52.7274	31.504	81.5979	78.0539	136.934	153.629	81.3398	63.1581	47.2137	48.6411	34.6477	35.2969	31.0021	34.1288	15.2839	33.7437
Cre03.g194350.t1.2	Viridiplantae	7.16e-10	9	'not assigned.unknown'	24.3519	25.7832	40.3829	46.1024	50.5567	67.6962	92.5107	78.4247	102.729	125.418	126.097	137.9	41.5741	58.203	22.503	39.1664	15.8196	22.2933	7.06009	12.766	5.18443	8.04244	2.70719	5.41419
Cre02.g105700.t1.1	Prokaryotic	0.00303752	7	'not assigned.unknown'	3.12023	4.82442	6.39037	4.9109	5.08021	5.07306	4.75212	5.75937	4.28086	3.18303	4.4306	4.11455	1.32772	3.03392	3.18116	2.56599	3.09693	1.63664	3.56388	2.38045	1.47965	2.04779	1.24663	1.73171
Cre12.g511650.t1.1	Archeaplastidia I	0.0197614	12	'cell.vesicle transport'	8.5137	3.49343	4.74601	4.46786	4.3625	6.03916	7.33226	6.17004	7.82646	9.87804	12.0479	11.3764	6.84932	10.2562	4.49029	6.6282	3.52991	6.22943	5.26885	5.13187	5.35717	6.40209	5.0007	5.64281
Cre12.g533100.t1.1	Specific	0.00150497	17	'not assigned.unknown'	27.6338	21.7354	35.4846	52.1089	61.7957	73.0714	67.8213	70.3581	44.7333	51.187	34.6728	38.2765	96.2204	77.0308	262.017	190.636	215.415	215.389	179.417	198.274	140.123	159.219	133.84	114.951
Cre05.g233650.t1.1	Specific	1.76e-06	19	'not assigned.unknown'	6.61864	7.67812	5.21485	5.52328	4.12788	5.20842	5.07408	5.49945	5.20505	5.62102	6.84472	6.86897	9.882	13.7107	8.84281	11.7512	13.269	14.1211	20.6779	24.6578	27.4023	34.2093	41.2397	25.6946
Cre01.g017300.t1.2	Specific	3e-05	2	'not assigned.unknown'	3086.66	3073.08	3002.14	2783.79	1925.05	2030.77	1087.09	1298.09	227.92	427.117	223.558	211.252	259.981	146.085	898.84	578.94	982.79	765.213	962.734	790.071	977.341	829.587	941.131	774.722
Cre12.g505250.t1.2	Specific	5.42e-06	16	'not assigned.unknown'	0.415245	1.8986	1.57985	2.0813	1.49518	2.53518	2.76183	2.77843	2.13511	1.97176	2.10289	2.74871	15.8076	11.1025	11.3386	13.1764	11.172	12.9092	8.79504	10.7425	9.17124	7.65595	6.70488	7.15574
Cre16.g667701.t1.1	Specific	0.0488609	11	'not assigned.unknown'	0.536552	0.681459	4.27718	3.58576	3.09116	7.78001	4.99612	6.93263	6.34914	7.79322	9.53799	9.29901	3.08894	5.99966	1.98658	3.73897	2.91631	3.73442	5.28576	6.27654	2.92604	4.39668	3.24005	3.25329
Cre06.g254550.t1.2	Specific	NE	NE	'not assigned.unknown'	0	0.180148	0	0	0	0	0	0	0	0	0	0	0	0.0426357	0.0486263	0.235338	0	0	0.155258	0	0.12892	0	0.124134	0.075441
Cre01.g013700.t2.1	Archeaplastidia I	5.22e-07	12	'transport.porins'	70.695	57.2828	103.449	194.773	595.996	699.813	672.52	592.929	856.084	729.862	1017	956.957	926.446	966.797	610.394	522.414	510.976	463.652	453.914	401.947	417.503	374.52	517.03	345.184
Cre13.g590010.t1.1	Viridiplantae	7.68e-05	22	'not assigned.unknown'	0.376668	0.510288	0.394287	0.512776	0.120558	0.351337	0.278361	0.366942	0.294788	0.327323	0.224924	0.161186	0.156613	0.301925	0.550956	0.208319	0.523199	0.524324	0.549731	1.01682	0.798828	1.42594	1.15376	0.587659
Cre10.g456440.t1.2	Specific	NR	NR	'not assigned.unknown'	1.34516	1.19591	0	0	0.968707	0	0	0.620728	0	2.25438	0	0.647584	0.193602	0.363905	1.24511	0.334777	0.731132	0	0	0	0	0	0	0.42927
Cre13.g586650.t1.1	Specific	2.17e-05	14	'not assigned.unknown'	0.0837407	0.0584961	0.242745	0.116591	0.105534	0.175745	0.399159	0.270497	0.200544	0.467809	0.796235	0.604714	1.09677	1.39324	0.344499	0.593969	0.364124	0.573123	0.288736	0.310832	0.239753	0.460475	0.318798	0.334044
Cre06.g275450.t1.1	Archeaplastidia II	2.36e-09	14	'signalling.unspecified'	0.0871408	0.420565	1.70506	1.89267	2.32189	3.1921	8.77099	7.80101	14.5589	13.9226	29.7202	23.7863	19.0886	24.6114	18.1035	18.1305	12.0777	15.9308	11.5033	13.4478	11.4052	12.59	6.49758	9.34367
Cre09.g395250.t1.1	Archeaplastidia I	NR	NR	'not assigned.unknown'	7.76234	9.60913	30.9036	33.3798	31.771	38.6178	42.0866	36.0463	27.9602	36.2278	41.6763	40.6805	20.449	34.237	24.8392	26.0678	29.3732	29.3154	32.5883	34.0402	31.8824	34.0707	33.7431	30.0392
Cre06.g250350.t1.2	Archeaplastidia I	1.18e-06	13	'not assigned.no ontology'	25.4295	15.6309	20.9607	20.8647	24.324	24.2955	34.7736	28.3062	54.0353	47.064	89.1574	68.0331	44.3664	44.6025	29.7071	36.5234	29.648	29.5434	28.0475	26.7254	23.9246	23.1903	24.8203	24.6551
Cre03.g207150.t1.1	Prokaryotic	2.36e-09	4	'not assigned.unknown'	18.8204	17.7668	32.4349	28.8367	21.038	26.0104	18.4754	20.4804	8.70561	10.7753	6.30951	6.89676	0.512098	0.709258	1.82968	1.86425	3.15534	2.04197	4.4276	5.47659	5.77004	5.20931	6.14587	7.26097
Cre12.g559950.t1.2	Archeaplastidia I	0.0343842	6	'misc. other Ferredoxins and Rieske domain'	40.8123	46.7568	52.7143	43.9117	34.3891	45.554	52.1964	44.5842	43.4912	57.3862	62.5528	61.6164	27.8112	48.8704	24.2136	31.7844	27.9169	31.304	33.9149	35.3505	40.7281	37.8373	33.2392	36.3257
Cre17.g727400.t1.1	Archeaplastidia I	1.39e-13	16	'not assigned.no ontology.proline rich family'	2.49457	2.71567	6.06902	7.14477	15.6547	13.1903	21.9641	19.158	28.6653	31.8529	44.3445	43.3192	70.3702	65.1715	87.1932	83.5469	74.6696	71.1852	47.3943	53.9532	34.5928	36.118	19.5081	26.7252
Cre08.g358572.t1.1	Specific	0.0488609	23	'stress.biotic.signalling.MLO-like'	3.39778	3.03119	1.70584	2.22285	1.41507	2.63991	2.13283	2.45577	1.78197	2.42412	2.29315	2.48319	1.47886	3.86506	1.38096	2.0784	1.83567	2.13692	3.03808	3.92312	4.02961	5.19067	5.36864	4.27844
Cre08.g381200.t1.1	Specific	0.000284138	19	'not assigned.unknown'	0	0	0	0.0574394	0.148549	0.078711	0.0457322	0	0.348703	0	0.383743	0.0496527	0.653147	0.669648	0.445514	0.718722	0.728764	0.957129	0.609632	1.02089	0.449966	0.84515	0.406185	0.757017
Cre06.g310550.t1.2	Specific	NR	NR	'not assigned.unknown'	1.41491	0.359407	0.256343	0.196996	0.509468	0	0	0	0	0	0	0.17029	0	0.0637956	0	0	0	0	0	0	0	0	0	0
Cre07.g336500.t1.1	Specific	1.18e-06	21	'not assigned.unknown'	7.94241	8.87819	2.89578	2.63746	1.24341	2.33417	0.90777	1.61627	1.16751	1.32282	2.7328	2.55304	1.81762	4.23058	3.45513	3.15531	3.51253	4.2461	5.13523	7.64629	7.82868	7.98906	7.94608	7.02918
Cre15.g637100.t1.2	Archeaplastidia I	3.41e-07	6	'protein.degradation.ubiquitin.ubiquitin'	33.4348	58.0962	83.1214	87.5877	115.947	161.408	128.057	134.148	53.0011	85.2637	31.4855	37.1421	1.18385	1.51095	1.83291	2.08502	4.22238	3.49856	9.40365	5.8253	9.88508	5.84674	7.09863	11.4718
Cre02.g141766.t1.1	Specific	0.000103608	18	'not assigned.unknown'	4.1099	7.10896	5.24768	8.06552	5.63756	7.61722	7.63653	7.13456	7.27846	8.30917	8.73801	8.95072	10.591	12.5304	17.0686	16.3657	18.4027	20.4322	18.3803	25.1833	16.116	19.0757	41.4151	26.6059
Cre07.g327976.t1.1	Specific	NE	NE	'not assigned.unknown'	0	0	0	0	0	0	0	0	0	0	0	0	0	0	0	0	0	0	0	0	0	0	0	0.516579
Cre10.g422150.t1.1	Viridiplantae	5.22e-07	16	'protein.degradation'	0.986053	0.930322	1.17396	1.49054	5.47791	7.52514	6.71447	7.24778	10.16	9.28573	17.2665	16.8859	18.5102	35.7707	20.4708	17.599	14.4323	18.3666	15.5423	18.1261	15.8248	16.5246	13.2403	13.8905
Cre06.g251650.t1.1	Archeaplastidia I	0.0163087	19	'transport.unspecified cations'	30.3722	36.1187	30.1784	31.3517	25.3326	35.9452	36.9559	35.9143	39.8944	44.0747	45.4666	43.3225	33.9802	41.6712	38.2041	38.3555	43.882	45.4711	52.9066	59.144	60.1387	63.9339	63.2953	51.5668
Cre12.g527350.t1.2	Specific	0.000919932	15	'not assigned.unknown'	3.87739	3.88781	5.47194	4.54606	7.93595	6.22961	8.59629	6.68609	16.5014	12.3124	27.503	19.4524	19.7963	23.2241	14.7758	14.3225	22.7385	19.7903	20.7741	15.4252	18.5854	15.4902	16.0202	17.9092
Cre01.g040350.t1.1	Prokaryotic	7.91e-07	1	'DNA.repair'	7.82715	9.77853	8.94474	9.36778	6.04316	9.44824	6.12361	6.99799	2.92619	5.04526	2.66019	3.46016	1.93892	3.15585	3.63797	2.58483	3.96793	4.53976	6.99409	7.75427	9.19363	9.98101	11.352	8.85043
Cre02.g143550.t1.2	Specific	5.22e-07	3	'not assigned.unknown'	219.562	192.267	139.287	110.163	105.37	138.769	144.224	132.607	75.1229	109.176	20.0224	29.5342	1.32077	1.13402	4.29954	7.95125	18.7506	14.43	34.1524	26.2256	33.8265	25.7987	51.5334	66.6506
Cre03.g149851.t1.1	Specific	NR	NR	'not assigned.unknown'	2.53557	3.32769	5.97189	6.62899	7.76037	9.83644	8.46336	9.65287	7.36207	8.89227	6.46401	7.42572	5.41316	6.08458	9.6052	7.71271	6.62279	8.59503	7.77116	9.82356	8.2965	11.2391	13.5177	11.0809
Cre07.g339100.t1.1	Specific	0.0163087	18	'protein.postranslational modification.kinase'	0.591981	0.463646	0.726923	1.08979	0.544731	1.38042	1.57493	1.73009	1.76053	2.55377	2.14817	2.75491	2.64597	10.9553	2.48607	3.09392	2.72601	3.63951	4.41706	6.50323	7.7121	10.1273	12.4599	6.69596
Cre06.g287600.t1.1	Archeaplastidia I	NR	NR	'cell.organisation'	0.890363	0.618184	0.0860318	0.247928	2.41515	3.46539	19.358	12.586	22.928	29.8104	16.2937	18.5314	6.35603	10.9087	6.22072	7.667	5.17813	6.8855	7.9916	8.85308	8.77231	10.8415	10.8233	10.7971
Cre17.g743797.t1.1	Specific	0.0163087	18	'misc.oxidases - copper, flavone etc'	0.614408	2.03756	2.16444	2.12907	1.13074	2.48772	2.49729	2.56744	3.04858	3.62301	4.36033	5.3406	4.39688	10.3731	4.80594	4.83369	3.90534	5.24242	5.79494	8.4466	9.05599	11.0556	14.7691	7.84829
Cre03.g153250.t1.1	Specific	0.00303752	16	'not assigned.unknown'	0.130473	0.397704	0.567317	0.908279	0.798654	1.49357	2.34303	1.98684	2.20559	2.47817	6.17594	4.45966	2.70409	3.43555	4.14639	3.47446	3.15575	3.63238	3.89885	4.52009	3.27301	3.57317	6.20028	3.10194
Cre01.g026150.t1.1	Specific	NR	NR	'not assigned.unknown'	8.25748	8.99359	3.81065	4.09979	1.17809	3.0617	1.67527	2.24672	2.50207	2.17592	3.54251	4.93162	1.67057	3.91984	2.82818	2.40406	2.85804	3.16278	4.0162	4.45123	4.60935	5.47631	4.0292	2.93346
Cre06.g270800.t1.2	Specific	0.00055099	19	'not assigned.unknown'	1.74207	0.963109	1.63377	2.51106	1.69732	2.50254	2.36277	1.93878	1.99213	2.40435	2.24527	2.81199	7.63982	9.05597	8.32595	9.64029	11.975	10.0803	9.35481	11.5263	10.2267	12.1979	11.1654	11.3148
Cre03.g193200.t1.2	Specific	0.000185139	21	'not assigned.unknown'	13.2137	10.2181	8.3637	7.59175	5.05899	5.23352	6.304	6.17467	6.36185	7.10136	10.6832	8.29383	7.36639	9.01965	10.8891	8.36708	9.31842	8.96391	10.8202	11.401	10.9458	12.4075	12.823	10.7287
Cre10.g426102.t1.1	Specific	NE	NE	'not assigned.unknown'	0	0	0	0	0	0	0	0	0.206987	0.820825	0	0	0	0.0662493	0	0.18284	0	0	0	0	0.200321	0	0.192886	0.117224
Cre02.g113300.t1.1	Specific	5.53e-08	22	'not assigned.unknown'	8.54997	9.2664	2.75382	2.90987	1.23144	2.29582	0.673974	1.13979	0.544232	0.636847	1.54475	1.44826	1.45844	2.47864	2.80736	2.53769	2.83993	3.70272	4.4714	5.45676	6.00964	5.27165	5.76163	6.75047
Cre01.g047050.t1.2	Specific	NE	NE	'not assigned.unknown'	0	0.0933075	0	0	0	0.280332	0	0	0.103493	0	0.151857	0.17684	0	0	0.0755578	0	0	0	0	0	0.200321	0	0.0964429	0.117224
Cre17.g740800.t1.1	Specific	NE	NE	'not assigned.unknown'	0.642059	0.285411	0.93059	0.446965	0.462375	0.244996	0.462626	0.481456	0.271344	0.0896699	0.364968	0.0772747	0.0231021	0	0.0165084	0	0.523466	0.0372396	0.632514	0.108328	0.96289	0.138454	0.0210716	0.40979
Cre02.g095131.t1.1	Specific	4.13e-05	20	'not assigned.unknown'	0.2679	0.0850629	0.145609	0.783286	0.337621	0.460012	0.326668	0.432682	0.339655	0.374149	0.553757	0.709345	1.6387	2.07761	1.81847	2.03355	2.69381	2.79688	2.90309	3.5256	4.27334	4.33274	2.58489	3.16323
Cre08.g382900.t1.1	Specific	NR	NR	'not assigned.unknown'	4.40675	4.57927	2.4387	3.07888	2.25029	3.48534	6.11062	4.5107	13.5444	16.6506	18.4165	20.9834	9.01778	22.9038	9.14681	9.81077	8.49205	9.59168	12.7343	13.8067	14.1569	13.5802	15.9034	13.9351
Cre05.g240750.t1.2	Specific	NE	NE	'not assigned.unknown'	0.0560483	0.24203	0	0	0.121088	0.0855474	0.198817	0.206909	0.157912	0.250486	0.208536	0.215861	0.161335	0.272929	0.161403	0.195287	0.213247	0.234058	0.25767	0.353041	0.519613	0.19338	0.662196	0.411383
Cre06.g253051.t1.1	Specific	NE	NE	'not assigned.unknown'	0	0.0748764	0	0.164163	0	0.224958	0	0.272048	0.0830502	0	0	0	0.0848505	0	0	0	0	0.136775	0	0	0.160752	0.127129	0.0773924	0.188137
Cre17.g696450.t1.1	Specific	8.89e-08	21	'not assigned.unknown'	6.11212	8.06244	3.16016	4.10064	2.36811	3.0824	1.10942	1.59991	0.4431	0.439289	1.96528	1.6175	16.6884	19.5713	15.6601	18.503	16.3774	20.4824	17.4652	20.9705	20.7204	22.5065	25.169	21.0906
Cre17.g724900.t1.2	Viridiplantae	1.41e-07	15	'not assigned.unknown'	0.181571	0.126834	0.0328957	0.0505597	0.0326893	0.0346418	0.161019	0.18852	1.27891	0.608596	8.36946	7.47368	6.70303	9.86498	4.06159	6.28121	2.46722	4.25458	0.834735	1.593	0.445582	0.685194	0.345618	0.521489
Cre10.g437900.t1.1	Archeaplastidia II	3.41e-07	14	'not assigned.unknown'	3.00625	1.0867	1.67585	1.35226	2.33146	3.52961	4.25531	4.37516	5.63575	5.81335	9.94241	7.68163	6.7564	8.42473	5.51773	5.8128	5.27902	6.11612	4.86	4.21378	3.6572	5.33574	4.37145	3.98504
Cre23.g754747.t1.1	Specific	NE	NE	'not assigned.unknown'	0	0	0	0	0	0	0	0	0	0	0	0	0	0	0	0	0	0	0	0	0	0	0	0
Cre17.g729250.t1.1	Archeaplastidia I	NR	NR	'protein.synthesis.misc'	5.23673	5.64639	4.72387	4.87428	4.14041	6.84707	8.18382	6.74257	10.5136	11.0062	14.1854	14.4564	6.53557	11.0297	4.75307	6.08812	4.89646	5.21654	6.63801	7.08481	8.40766	10.1553	10.0378	7.50267
Cre05.g241645.t1.1	Specific	NR	NR	'not assigned.unknown'	0.318354	0.673887	1.76877	3.54592	5.6551	5.66894	4.79944	5.38654	3.16919	4.38685	3.29024	3.42284	4.61247	7.34926	4.97674	5.07076	4.84497	5.07161	8.22386	6.6365	6.65512	9.56522	5.73942	6.26495
Cre14.g633950.t1.2	Specific	NR	NR	'not assigned.unknown'	10.1423	13.4539	8.88127	7.60961	4.56493	6.12762	5.62142	5.78522	7.4216	8.34142	11.5886	10.986	5.43343	8.61241	8.25787	7.6426	8.4986	7.84337	10.4541	8.8729	11.6766	11.0569	9.28298	6.47324
Cre13.g573500.t1.2	Specific	5.65e-05	17	'not assigned.unknown'	3.84453	6.01359	6.15875	13.1845	6.41153	9.57406	8.16456	9.61734	9.5205	9.04299	6.27376	11.8843	156.446	79.4824	84.2406	104.141	88.7536	85.1563	57.6745	66.7312	54.2905	56.3743	44.3596	54.7574
Cre13.g603950.t1.2	Viridiplantae	1.02e-10	9	'not assigned.unknown'	2.30444	3.252	7.23671	7.20117	8.66642	8.01164	12.8293	10.5158	13.2377	17.5938	10.9028	9.06009	3.57464	4.47938	2.55438	4.01463	1.94838	2.55435	1.34529	1.84322	1.25671	1.60122	0.941158	0.898819
Cre05.g236150.t1.1	Prokaryotic	0.0134079	4	'Co-factor and vitamine metabolism.riboflavin'	28.3662	36.4936	33.4232	31.8224	22.6321	22.8938	16.1972	19.7758	17.7088	16.1885	30.962	27.0172	4.11198	6.69854	7.01009	5.58677	7.3207	6.43894	8.71172	5.32536	7.90157	6.68896	1.07159	4.88432
Cre14.g615050.t1.2	Viridiplantae	4.13e-05	10	'lipid metabolism.'exotics' (steroids, squalene etc).trans-2-enoyl-CoA reductase (NADPH)'	218.057	105.44	21.055	23.7542	33.2762	32.0794	48.3782	38.6519	107.764	87.714	144.77	123.279	39.9028	40.8602	18.6914	28.2307	17.3875	17.2097	17.3558	12.9328	14.2429	11.7971	13.9577	17.9022
Cre17.g724873.t1.2	Specific	0.00055099	21	'not assigned.unknown'	13.9655	13.3887	2.28532	2.00713	0.973277	3.09423	0.998774	1.4552	1.90389	1.51001	2.7936	2.60255	2.07483	2.59997	2.96529	4.70899	4.40749	4.80777	4.73391	6.48606	6.38761	5.44018	6.62362	6.75695
Cre01.g005150.t1.1	Prokaryotic	NR	NR	'amino acid metabolism.synthesis.serine-glycine-cysteine group.glycine.serine glyoxylate aminotransferase'	52.9645	34.3367	40.6952	68.8257	186.115	224.909	200.328	178.299	173.196	210.8	118.053	136.092	53.6667	60.2293	98.3783	96.8237	115.035	125.148	131.106	125.848	108.401	109.167	105.327	138.917
Cre02.g141326.t1.1	Specific	NE	NE	'not assigned.unknown'	0	0	0	0	0	0	0	0	0	0	0	0	0	0	0	0	0	0	0	0	0	0	0	0
Cre15.g637249.t1.1	Specific	0.000323018	21	'not assigned.unknown'	4.83842	8.60854	3.75029	3.80757	1.18165	1.94257	1.4458	1.73763	2.08628	3.1025	3.67869	4.213	2.71282	6.41188	4.65596	3.82192	3.45307	3.92393	4.83558	6.4266	6.64238	9.17247	7.0586	4.49788
Cre10.g424750.t1.2	Prokaryotic	3e-05	19	'gluconeogenesis / glyoxylate cycle.pyruvate dikinase'	0.534151	0.651274	0.464514	0.267729	0.230799	0.0407642	0.165792	0.0739458	0.180592	0.179039	0.287068	0.180005	4.10528	5.5682	7.2735	7.31155	4.52909	5.84919	4.66574	5.83991	5.622	7.25661	7.04011	7.38089
Cre07.g356970.t1.1	Specific	NE	NE	'not assigned.unknown'	0	0	0	0	0	0	0	0	0	0	0.0315358	0.036724	0.307414	0.302673	0.219673	0.265789	0.041462	0.141582	0.100199	0.137285	0.0832006	0.0986979	0.10014	0.0486871
Cre07.g346950.t1.1	Specific	0.000121266	7	'not assigned.unknown'	8.62767	7.33914	19.6296	22.6835	20.5179	21.1309	28.6472	24.9987	14.3021	23.7625	6.05514	7.82406	0.288777	0.0723732	0.0825422	0	0.327166	0.0930989	0.395322	0.180547	0	0.173067	0.158037	0.0640297
Cre03.g163300.t1.2	Viridiplantae	2.81e-07	14	'DNA.synthesis/chromatin structure'	0	0.196172	0	0.0238944	0	0	0.0570728	0.0989931	2.53851	1.62985	9.95053	9.72859	4.86598	15.2362	4.47441	6.08645	1.67904	4.10103	0.732629	1.27405	0.467957	0.64764	0.191499	0.28753
Cre06.g272950.t1.1	Archeaplastidia II	1.76e-06	19	'protein.synthesis.ribosomal protein.eukaryotic.40S subunit.S18'	2939.92	3067.86	2823.34	2977.02	2739.52	2515.29	2029.82	2324.21	2767.18	2212.44	2811.74	2881.12	4627.24	4697.4	6275.06	5051.57	5041.04	5251.77	4451.6	4551.91	4128.47	3961.45	3858.32	4329.58
Cre02.g142987.t1.1	Archeaplastidia I	NE	NE	'DNA.unspecified'	0	0	0	0	0	0	0	0	0	0	0	0	0	0	0	0	0	0	0	0	0	0	0	0
Cre04.g229350.t1.2	Archeaplastidia I	0.00117956	15	'not assigned.no ontology'	0.519056	1.31848	7.44788	7.92051	6.7283	9.82382	9.85052	8.19159	20.0934	16.934	32.0154	29.1863	31.2866	36.453	28.3785	23.7175	24.6574	26.5409	28.0214	27.4635	25.6455	28.7434	29.8176	22.8917
Cre06.g310650.t1.2	Specific	0.000185139	23	'not assigned.unknown'	6.00249	4.91298	3.86663	3.67716	1.92118	3.71558	3.48957	3.35462	3.00651	3.72581	3.08804	3.08235	1.99659	3.5845	2.19498	2.88815	3.44378	3.24936	6.57029	5.01119	7.41973	6.90334	9.21056	7.44927
Cre10.g446500.t1.1	Archeaplastidia I	NR	NR	'not assigned.unknown'	10.0023	9.71217	20.1091	17.8794	29.6258	24.0082	28.4705	24.1948	30.8627	34.067	15.8732	18.8729	7.66234	7.73953	21.072	14.7754	25.6045	19.9867	23.0978	18.3639	16.804	16.5595	8.85254	13.7975
Cre04.g231320.t1.1	Specific	NE	NE	'not assigned.unknown'	0	0.083082	0	0	0	0	0	0	0	0	0	0	0	0.117978	0	0	0	0	0	0.147158	0	0.141061	0	0
Cre16.g691150.t1.2	Specific	6.67e-05	18	'not assigned.unknown'	0	0.0242599	0.0692126	0.0531888	0.0687782	0	0.169392	0	0.107633	0.426829	0.55276	0.59772	0.824747	1.39521	0.805446	1.18846	1.14203	0.930616	1.63083	1.80475	1.04167	1.2357	0.82748	1.34104
Cre13.g579582.t1.1	Specific	0.00191087	24	'major CHO metabolism.synthesis.starch.starch synthase'	2.14353	4.99114	20.7983	21.6204	19.3814	34.8982	16.2633	20.662	3.5229	9.0475	2.46152	2.86649	5.0047	7.40968	6.88311	7.11297	11.6507	12.7641	19.5525	22.1816	27.9251	36.619	41.3646	26.6779
Cre05.g236750.t1.1	Specific	3e-05	21	'not assigned.unknown'	3.36586	3.81533	2.50019	2.57743	2.3936	3.3714	3.54455	3.10638	2.22852	3.38455	1.91327	2.1065	3.70591	5.22815	4.00689	4.41876	4.93949	4.35342	5.80269	7.43933	6.47029	9.01823	7.01441	5.34375
Cre01.g049050.t1.2	Viridiplantae	NR	NR	'not assigned.unknown'	77.3522	102.954	92.5218	72.9698	57.8362	62.1944	70.6092	68.1108	74.8316	82.0146	113.554	107.916	74.8634	64.344	72.9383	82.7992	92.9882	81.9462	106.398	88.6926	98.679	102.124	102.114	81.9258
Cre03.g146087.t1.1	Prokaryotic	2.21e-07	24	'not assigned.unknown'	17.8228	17.3449	10.8996	10.0096	5.19898	8.37907	5.2685	6.14228	2.60607	2.68869	4.66333	5.75635	4.11291	5.24882	5.35211	5.95165	7.27563	7.36258	10.9644	9.91359	13.4515	12.1299	13.663	11.0153
Cre17.g719000.t1.2	Archeaplastidia I	1.02e-10	11	'DNA.synthesis/chromatin structure'	66.263	83.9361	145.41	161.03	177.94	183.971	250.009	209.846	350.579	352.428	527.993	477.237	367.889	354.847	133.956	179.196	144.242	125.983	94.7339	103.335	82.5453	89.3708	52.0194	64.9758
Cre07.g352800.t1.2	Viridiplantae	0.0109801	1	'protein.synthesis.elongation'	305.456	81.8621	9.56194	10.3941	5.61254	13.3825	6.4871	8.64399	5.09465	5.57597	9.39731	9.84077	3.63077	10.0242	5.92726	4.49181	5.49945	6.85186	8.41862	9.91974	10.5509	13.0322	11.9004	8.8031
Cre02.g081700.t1.1	Specific	0.00303752	1	'not assigned.unknown'	1.2972	1.66813	0.881315	0.812733	0.0583856	0.371238	0.143796	0.374123	0.137054	0.181167	0.368685	0.156124	0.256712	0.233953	0.350209	0.322841	0.264399	0.33857	0.266232	0.364772	0.795844	1.04898	0.723731	0.776184
Cre14.g611650.t1.1	Viridiplantae	NR	NR	'redox.ascorbate and glutathione.ascorbate.L-Galactono-1,4-lactone dehydrogenase'	0.687476	0.335824	1.34133	1.2664	1.78991	1.81611	2.27451	2.39149	1.81772	1.59529	1.04938	1.29839	1.52223	2.1841	2.16465	2.71121	2.5869	4.61309	5.80009	6.70963	8.04613	8.62115	27.4216	11.9314
Cre06.g262800.t1.2	Archeaplastidia I	0.00474194	15	'not assigned.unknown'	34.7936	6.41207	0.367501	0.203969	0.42606	0.580511	0.637094	0.650025	1.66688	2.39226	8.97973	7.92077	7.52571	17.2401	6.81491	6.71707	3.43007	5.26813	1.85028	2.63652	1.61321	1.61601	2.64066	2.31958
Cre06.g276200.t1.1	Specific	0.000423037	21	'not assigned.unknown'	123.27	103.641	32.3529	34.882	33.9093	35.2567	45.2041	52.0661	42.8029	48.3905	37.2792	35.4996	38.2964	42.3811	112.616	102.816	126.637	141.602	152.143	137.005	171.028	180.948	149.343	161.889
Cre12.g506500.t1.2	Specific	0.00531409	16	'DNA.synthesis/chromatin structure.histone.core.H3'	0	0.089191	0	0	0	0	0	0	0	0	0.725788	0.169038	1.11179	0.759919	0.722244	1.04864	0.190847	0.162923	0	0	0.191484	0.151434	0	0.112052
Cre02.g095122.t1.1	Specific	NR	NR	'protein.folding'	4.59656	9.47046	66.8068	68.9748	74.8469	70.9376	63.8617	62.6902	52.7373	63.9102	44.9724	44.6261	70.7871	60.5172	84.8308	85.0352	86.7487	86.1419	68.2589	67.0978	55.5651	55.3971	51.8264	53.296
Cre09.g394350.t1.2	Archeaplastidia I	3.4e-08	11	'protein.targeting.nucleus'	1.87899	3.42285	5.27167	5.77035	3.32486	5.4081	6.45099	7.03562	10.4744	12.4162	16.5677	20.857	5.02235	16.5616	5.76431	5.65169	2.87418	4.37172	2.46807	2.77772	2.42998	2.84787	1.48703	1.33631
Cre01.g037700.t1.2	Prokaryotic	0.00071381	6	'lipid metabolism.FA desaturation.desaturase'	259.917	254.753	228.522	175.256	159.108	190.322	195.194	179.611	68.0773	97.729	32.1896	34.5061	0.505164	0.832922	1.17794	1.70108	0.502035	1.02859	1.03125	0.74803	0.453339	0.597533	0.485013	1.85699
Cre01.g032139.t1.2	Archeaplastidia I	NR	NR	'not assigned.no ontology'	0.782838	0.099426	0.567317	0.217987	3.10066	2.38972	1.73558	3.07057	4.96259	5.2479	4.20719	4.7109	5.2955	4.23561	3.05947	0.974147	3.19121	3.814	2.82774	2.28939	3.84223	3.37622	3.69961	3.99713
Cre07.g329850.t1.1	Specific	0.0163087	17	'protein.postranslational modification.kinase'	3.0133	3.20439	4.21938	4.46559	3.23662	6.43115	4.73302	5.32631	4.57584	5.07858	8.6989	7.27787	11.4083	22.2357	12.2703	11.1855	9.82689	12.1807	11.7063	13.9021	12.7563	14.1632	14.0528	12.6313
Cre17.g742500.t1.1	Specific	0.000245257	1	'not assigned.unknown'	9.45607	9.8481	6.64188	5.40801	3.43105	4.13559	4.5154	4.64884	3.68887	4.55111	4.75117	4.3247	2.16708	2.87955	3.9724	2.78785	4.25009	3.49323	5.9237	5.90717	7.33851	6.69768	6.87514	5.82636
Cre16.g690950.t1.2	Specific	0.00104974	19	'not assigned.unknown'	0.30562	0.291119	0	0.255306	0	0.174927	0.575933	0.423088	0.710378	0.512195	1.73725	1.47131	1.40757	2.87999	1.43016	1.71138	2.11794	1.87896	2.65951	3.26573	3.33335	3.88833	3.28986	3.26726
Cre06.g284100.t1.2	Archeaplastidia II	2.21e-07	5	'transport.ammonium'	50.826	46.115	46.1016	36.5384	26.5544	33.2742	26.8818	30.352	12.4714	22.1765	17.2351	15.5527	4.78114	6.29081	3.99734	4.91919	3.47574	4.66272	6.21789	5.829	9.23917	8.02308	6.49773	9.11694
Cre11.g467696.t1.1	Specific	0.00191087	5	'not assigned.unknown'	15.7093	6.43226	11.611	12.1438	12.326	15.7463	15.9412	17.9965	11.8026	15.194	8.27137	10.3847	4.90438	6.0893	6.99312	5.44629	8.15613	6.67264	9.95788	8.47448	10.3144	9.37054	6.27905	8.48001
Cre11.g467614.t1.1	Specific	NE	NE	'not assigned.unknown'	0	0	0	0	0	0	0	0	0.0276265	0	0	0.0472058	0.141127	0.106108	0.0403389	0.0976147	0	0	0.0643987	0	0.0534739	0.0845789	0.051489	0
Cre10.g449901.t1.1	Specific	NE	NE	'not assigned.unknown'	0	0	0	0.275115	0	0.125666	0.0730138	0.303943	0.324755	0.367956	0.408443	0.872005	0.0947985	0.029698	0.101612	0	0	0	0	0.0740865	0	0	0	0.0525485
Cre17.g718050.t1.2	Specific	NR	NR	'not assigned.unknown'	2.28716	2.81683	3.11407	3.24228	5.39046	7.4579	10.0492	9.37084	11.9115	12.3124	19.2543	17.3504	12.1098	17.0373	8.69628	10.8669	8.96566	9.19747	11.6527	10.4151	12.2461	13.3613	15.813	13.7572
Cre16.g654300.t1.2	Viridiplantae	2.58e-06	16	'nucleotide metabolism.phosphotransfer and pyrophosphatases.nucleoside diphosphate kinase'	1.70837	2.99633	4.48054	8.51746	5.15544	6.39463	7.64717	7.92089	7.35737	9.99812	8.44139	10.7701	36.4368	40.7732	37.6669	34.7832	28.7851	31.5943	26.1262	27.5609	25.4207	26.1384	19.0093	23.4168
Cre04.g217939.t1.1	Prokaryotic	4.13e-05	11	'lipid metabolism.FA desaturation.desaturase'	0	0.0561573	2.08279	1.23122	3.02497	3.88053	8.4304	6.12107	8.22196	8.15125	5.30094	4.36369	2.80007	2.31259	5.77528	5.39208	3.48473	3.2826	2.32312	1.09415	1.08507	1.43021	0.174133	0.56441
Cre02.g111600.t1.2	Specific	NE	NE	'not assigned.unknown'	0	0	0	0	0	0	0	0	0	0	0	0.314921	0	0	0	0	0.177775	0	0	0	0	0	0	0
Cre07.g336800.t1.1	Specific	1.18e-06	15	'not assigned.unknown'	1.4045	1.24867	0.508916	1.56438	8.09155	1.60779	4.04797	3.24057	17.6091	14.9076	95.5137	57.135	244.796	207.964	114.692	157.646	86.2629	105.248	48.4269	54.6606	33.3182	55.1218	103.251	57.1465
Cre06.g268925.t1.1	Specific	0.000103608	19	'not assigned.unknown'	0.734664	0.933075	2.66202	2.04572	1.58719	3.92465	2.60603	2.03408	4.13973	2.46247	6.07428	8.13465	11.631	12.9849	11.1826	11.3361	22.7607	15.3398	29.9147	27.7653	34.8559	41.8236	12.7305	22.5069
Cre02.g100700.t1.1	Specific	0.0343842	18	'not assigned.unknown'	0.404198	0.146674	0.292919	0.257262	0.291081	0.749135	1.79224	1.43886	4.99446	5.16117	10.0975	9.31244	9.12507	15.1316	6.7463	8.85237	8.91327	9.61857	10.1254	11.7947	11.7456	14.4688	17.2069	13.5807
Cre07.g349400.t1.1	Specific	0.00071381	18	'not assigned.unknown'	49.0496	46.9831	24.428	21.1793	11.5149	13.357	11.3056	11.666	12.5409	11.8295	25.8157	16.6438	35.0175	32.3453	50.8015	37.1057	39.6962	36.9961	33.9166	28.3875	30.5196	26.0932	29.3867	26.9614
Cre01.g006876.t1.1	Specific	7.76e-06	22	'not assigned.unknown'	1.29063	2.13094	0	1.07815	0	0.492476	0.286135	0.297782	0.363625	0	1.0671	0	0.185754	1.28022	0.530947	0.64241	1.40298	1.49713	2.11907	1.74203	3.87108	3.33972	5.0828	2.67713
Cre06.g293850.t1.2	Prokaryotic	2.42e-11	15	'mitochondrial electron transport / ATP synthesis.NADH-DH.complex I.carbonic anhydrase'	134.391	145.906	148.313	134.872	156.225	171.283	208.791	203.281	229.393	227.896	273.278	234.983	254.935	251.267	282.011	256.452	265.299	237.877	242.833	221.527	213.729	218.674	183.855	184.338
Cre17.g734125.t1.2	Specific	5.42e-06	19	'not assigned.unknown'	6.03474	3.79895	5.89448	2.19185	3.77902	1.6019	5.7007	1.57399	3.91796	0.293152	5.96582	3.15786	37.6876	10.032	69.1354	32.2582	82.0013	36.1582	68.9279	53.8308	58.6656	49.3374	217.479	21.7701
Cre09.g394900.t1.1	Specific	2.17e-05	19	'not assigned.unknown'	3.10751	4.24906	2.14418	1.88711	1.65458	2.08139	2.27205	2.10519	2.00717	2.6409	2.42582	2.83287	3.36388	5.41071	3.33197	4.11374	4.29442	4.80118	7.16478	9.4225	9.41975	13.3593	14.881	9.00419
Cre13.g562200.t1.1	Specific	1.55e-05	16	'not assigned.unknown'	22.1493	19.7177	15.4624	14.3723	7.02416	11.7859	10.9024	12.0025	18.435	16.5737	27.554	23.8697	21.0574	24.4079	38.2451	27.6127	26.1761	24.1376	22.4206	21.3022	17.9522	22.0848	16.2722	14.7203
Cre11.g481750.t1.2	Specific	NE	NE	'not assigned.unknown'	0.100958	0.153869	0.0731634	0.11245	0.145408	0	0	0	0.113777	0.112798	0.25042	0.048603	0.261548	0.345953	0.249197	0.301512	0.438989	0.655825	0.0663048	0.590499	0.33034	0.827282	0.848208	0.257743
Cre08.g366000.t1.2	Specific	4.16e-09	14	'not assigned.unknown'	8.2198	8.65006	24.3946	24.6325	31.8522	25.6895	37.1413	39.9174	71.4613	61.6628	118.772	95.7256	152.556	136.951	86.2288	103.454	62.9733	76.6433	44.7297	54.241	44.826	43.0468	45.6285	45.3425
Cre09.g415950.t1.2	Prokaryotic	0.00303752	1	'protein.synthesis.ribosomal protein.prokaryotic.chloroplast.50S subunit.L6'	1206.91	1388.71	1529	1511.15	1147.08	910.554	461.451	594.015	76.391	164.165	91.0194	91.2937	148.428	84.4265	587.651	403.162	660.61	541.368	589.398	545.081	566.284	505.369	478.176	514.465
Cre02.g097000.t1.2	Archeaplastidia I	0.00055099	21	'nucleotide metabolism.degradation.pyrimidine.dihydropyrimidinase'	12.8292	13.9178	8.9744	10.1714	23.8029	28.6242	23.5837	25.2837	15.8387	19.4104	34.1055	30.6237	61.5739	76.387	89.5572	75.476	94.5718	96.1951	102.512	100.13	108.151	122.417	121.961	100.817
Cre12.g483950.t1.2	Viridiplantae	2.42e-11	13	'TCA / org transformation.TCA.malate DH'	55.0139	56.8193	149.151	219.909	378.883	378.924	536.532	524.995	805.084	703.425	847.38	880.85	978.201	814.049	638.665	608.199	479.488	487.725	399.088	371.403	339.609	327.412	204.927	305.227
Cre09.g399908.t1.1	Specific	0.000245257	18	'not assigned.unknown'	0.637709	1.30542	0.761176	0.898319	0.648341	0.887462	1.49698	1.0213	2.7796	2.85	2.57429	3.01587	2.85066	6.51512	3.38734	3.02483	3.75158	3.88148	4.97656	5.97464	5.13471	6.13157	4.98351	3.67509
Cre10.g464250.t1.2	Prokaryotic	7.91e-07	9	'not assigned.unknown'	0.409898	0.5206	1.93082	1.36967	6.19889	5.63071	4.72553	4.53958	4.79267	5.26667	3.38909	3.65065	4.36561	5.17484	1.2647	1.63222	1.00256	1.23626	0.538406	0.368843	0.558837	0.353562	0.376665	0.588634
Cre17.g742250.t1.1	Specific	1.81e-07	20	'cell.cycle'	0	0.0780899	0	0.0570696	0	0	0	0	0	0	0	0	0.0294974	0.203297	0.147549	0.306041	0.389885	0.380387	1.00951	0.829896	0.950022	0.662928	0.242142	0.555932
Cre04.g221100.t1.2	Specific	0.00150497	19	'not assigned.unknown'	3.2073	3.2588	19.6275	22.4266	36.4422	35.0834	35.0793	31.0804	42.7721	41.0106	40.0721	44.7775	85.9624	82.075	89.8687	74.8552	83.8701	78.3781	94.3206	93.1555	90.7576	94.5216	95.1546	82.7914
Cre06.g255626.t1.1	Specific	0.000138924	14	'not assigned.unknown'	2.85093	0.362089	0.516512	1.98466	3.07962	3.8075	1.58015	2.96004	6.02423	3.18529	12.6699	9.26431	7.59095	8.22678	4.69135	10.9977	2.32435	7.93703	3.27665	3.5274	3.49815	3.99604	2.05841	2.27449
Cre05.g238374.t1.1	Archeaplastidia I	0.0488609	19	'protein.degradation.ubiquitin.E3.RING'	1.03152	1.00184	1.23123	1.55444	0.655447	1.66703	1.34524	1.63332	1.28216	1.69484	1.64721	2.56085	2.02606	6.89796	2.12592	2.75847	1.57204	2.60898	3.06847	4.0586	4.31272	5.69611	6.72282	4.04052
Cre12.g507051.t1.1	Specific	NE	NE	'minor CHO metabolism.others'	0.514125	0.291918	0.219166	0.336851	0.196011	0.877037	0.777766	0.935024	0.681653	0.878527	0.450089	0.655171	0.0261161	0.0981782	0	0.0301066	0	0.0140326	0	0	0.0329852	0.0260861	0	0
Cre16.g669350.t1.1	Archeaplastidia I	8.89e-08	18	'protein.degradation.ubiquitin.E3.RING'	11.9184	12.0291	8.29169	8.89431	5.37866	7.64034	5.91886	7.80971	7.72325	7.3683	12.4164	10.2514	18.4116	13.6853	28.4379	18.7464	17.1019	18.8763	17.5336	17.6957	16.5523	14.2897	14.6654	11.5624
Cre06.g293700.t1.2	Prokaryotic	2.58e-06	9	'protein.synthesis.ribosomal protein.prokaryotic.chloroplast.50S subunit.L12'	80.6608	74.8539	83.7365	72.6179	79.2909	72.6976	83.2698	84.3756	99.8254	98.4139	119.574	116.256	58.8291	54.5304	50.6394	56.6519	45.7242	41.3301	38.1871	33.6192	32.6534	30.1988	17.7345	26.4512
Cre02.g083259.t1.2	Specific	0.00895623	19	'not assigned.unknown'	1.67555	2.35269	2.19241	2.09956	2.04458	2.59294	2.57968	2.55582	6.4648	5.09615	6.02248	6.60996	4.27378	6.96716	6.23242	5.56004	5.79312	8.09851	11.7379	12.355	12.5133	12.7665	14.1139	11.3031
Cre03.g180850.t1.2	Archeaplastidia I	5.53e-08	9	'protein.targeting.secretory pathway.golgi'	16.022	19.2681	26.9866	24.782	24.8791	30.1385	38.5739	30.9311	41.7378	45.382	53.765	57.2169	14.9348	19.4936	11.2644	14.0497	8.16415	9.58321	8.87841	7.65917	5.83636	5.64135	4.23944	5.23281
Cre12.g532050.t1.2	Archeaplastidia I	0.0343842	7	'protein.postranslational modification.kinase.receptor like cytoplasmatic kinase IX'	10.8857	2.23035	0.855855	1.22963	1.92283	1.92013	2.8232	2.53531	2.31469	2.98321	2.52605	2.91691	1.19721	2.26886	0.961128	0.894539	0.669812	0.76241	1.21402	1.24752	1.54011	1.5723	1.37509	1.26173
Cre13.g563150.t1.2	Archeaplastidia I	0.000423037	5	'not assigned.unknown'	56.2255	77.8666	66.5148	59.194	42.8939	55.8404	62.156	59.8878	58.4097	70.9947	47.6554	54.8775	8.79434	11.5295	16.0804	16.2295	16.8848	15.9034	24.7019	24.7194	26.1818	24.7472	26.1199	21.261
Cre06.g283900.t1.2	Viridiplantae	7.91e-07	1	'not assigned.unknown'	380.976	284.355	79.1001	81.3906	22.5797	37.7447	3.08303	8.71748	0.554428	1.02603	1.51857	2.27366	3.70079	3.24149	4.50648	7.90129	7.13055	9.92219	16.2842	15.4645	15.0241	20.2555	46.8092	47.4337
Cre05.g238150.t1.2	Specific	NR	NR	'not assigned.unknown'	0.779997	0.902593	1.947	2.02716	2.37166	3.37314	2.92055	3.39936	3.24755	4.26054	5.98334	5.63257	3.16826	4.90798	2.35313	3.01968	1.74291	2.45301	1.93523	2.69051	2.97755	3.51348	3.4814	3.01463
Cre07.g356950.t1.1	Specific	9.38e-06	14	'not assigned.unknown'	0.0412732	0	0	0.0229857	0	0.031498	0.0549024	0.0952284	0.360482	0.553365	1.04082	0.834526	0.498982	0.982574	0.46693	0.575226	0.112166	0.344715	0.243958	0.167127	0.292604	0.124602	0.140872	0.10537
Cre11.g481400.t1.1	Archeaplastidia I	7.91e-07	13	'protein.postranslational modification'	0.616435	0.344483	0.0595634	0.160207	0.236758	0.313625	1.58532	1.15679	5.85868	6.38223	11.8584	12.2464	7.21594	15.6758	5.46071	6.75028	2.70274	4.17599	1.0526	2.05236	1.29985	1.06342	1.71555	1.03605
Cre06.g278142.t1.1	Prokaryotic	1.1e-05	22	'Co-factor and vitamine metabolism.iron-sulphur clusters'	86.9562	128.069	81.5391	68.9429	24.6292	34.8466	8.99392	13.3894	1.97327	3.86179	23.2009	17.7783	20.4747	21.9001	30.665	37.5779	46.7194	42.8801	49.2834	53.4467	53.5717	54.8414	45.7562	46.53
Cre12.g519350.t1.2	Prokaryotic	5.22e-07	9	'cell.division'	110.355	124.343	140.749	138.798	141.445	121.821	141.933	125.674	164.73	155.348	152.072	149.877	65.5717	52.7396	31.4459	24.0211	30.2658	20.435	23.7156	20.65	21.2567	20.0855	12.1389	24.5548
Cre02.g119650.t1.1	Specific	2.73e-08	16	'not assigned.unknown'	0	0.0419722	0	0.0920222	0.0594967	1.19796	1.02573	1.10561	3.79416	2.95383	7.68481	6.88086	14.7684	21.4416	11.8108	11.7201	10.1935	9.85205	8.84435	9.06983	7.43407	9.83427	4.64194	6.4331
Cre06.g288908.t1.2	Specific	0.00055099	6	'protein.postranslational modification.kinase'	5.55962	6.96023	6.43922	4.94844	3.64625	6.09912	6.05286	5.88692	3.76212	6.15619	3.03714	3.36952	2.35764	3.40199	2.0421	2.56964	1.07922	1.58926	1.33664	1.36236	0.487268	0.899156	5.13493	1.04551
Cre05.g236450.t1.1	Specific	0.000138924	21	'not assigned.unknown'	8.84317	7.54754	6.40858	5.51588	3.31154	7.28864	7.05801	9.95694	6.37825	9.08987	6.14178	9.53627	8.14564	11.9936	12.5874	13.9094	18.6493	20.188	26.4836	27.851	30.0927	39.6644	28.4185	24.834
Cre21.g752447.t1.1	Viridiplantae	NE	NE	'not assigned.unknown'	0	0	0	0	0	0	0	0	0	0	0	0	0	0	0	0	0	0	0	0	0	0.0611126	0.0372035	0
Cre07.g334900.t1.1	Specific	3.41e-07	3	'not assigned.unknown'	32.8958	35.6553	38.9812	32.2314	35.3263	46.4575	42.9411	42.7873	12.3949	22.3754	7.80093	7.8487	1.99787	3.71618	4.10449	4.39037	6.70002	6.77641	15.0757	13.971	18.2352	18.4747	20.0829	20.0265
Cre12.g556450.t1.1	Archeaplastidia I	1.18e-06	15	'not assigned.unknown'	11.2539	10.8938	11.9028	11.1798	10.9519	12.3025	14.4307	13.1934	9.94063	15.6323	24.7711	22.9892	27.404	29.0737	24.7127	31.7932	25.4592	28.5084	22.1733	21.2114	18.08	14.6919	19.8844	20.6747
Cre14.g608950.t1.2	Specific	0.0109801	13	'not assigned.unknown'	3.18354	1.9408	10.6126	10.9924	17.4238	10.2041	11.8574	21.1544	16.1449	7.8252	19.4782	18.0848	17.4113	20.2105	18.0734	11.4092	15.9192	14.7717	14.6357	12.3181	18.0556	12.6316	8.35838	15.8486
Cre16.g650151.t1.1	Archeaplastidia I	NR	NR	'protein.degradation.AAA type'	22.5577	5.05993	2.10934	1.87427	3.27515	3.60961	5.40442	4.15533	5.20226	7.01219	6.54287	6.96245	4.60811	7.67735	6.36125	5.8857	6.427	7.97671	6.63086	8.63496	8.92861	8.35567	9.45691	7.51794
Cre17.g718550.t1.1	Specific	0.00055099	19	'not assigned.unknown'	3.49413	3.75451	2.87381	2.62547	1.67752	2.26447	2.2625	2.46976	2.9846	3.5631	4.82645	5.13987	2.87368	6.58184	4.35225	4.09956	3.90383	5.05686	6.06481	7.46114	7.42539	9.19717	10.3096	6.27439
Cre09.g404050.t1.1	Specific	NR	NR	'protein.postranslational modification'	1.42912	1.02163	1.18363	1.20522	1.1909	1.62039	1.63852	1.46026	1.31148	1.93889	1.34198	1.49396	1.39867	2.3639	1.15065	1.27026	0.865543	1.07046	1.11289	1.57992	1.49192	1.88428	3.81112	1.87638
Cre09.g397850.t1.2	Specific	0.000423037	19	'not assigned.unknown'	0.220824	0.448739	0.680124	4.08908	0.437318	1.13753	1.32185	1.24827	0.933234	0.986888	0.205402	1.38201	6.99207	6.15315	5.55284	8.68331	9.09182	10.7586	10.6233	11.3759	12.3134	8.97607	2.78291	8.84395
Cre07.g349500.t1.1	Specific	3.76e-06	15	'RNA.regulation of transcription.putative transcription regulator'	0.228484	0.283742	0.386354	0.282769	0.585035	0.697477	0.371474	0.667753	0.822554	0.56729	7.92386	5.25538	7.19077	13.9557	7.01832	7.84724	3.71183	6.46703	3.40132	3.815	3.03198	2.5949	4.05921	2.87606
Cre17.g723700.t1.1	Archeaplastidia I	0.00474194	19	'signalling.calcium'	0.227036	0.615149	2.96155	3.28742	1.74398	3.29202	3.28852	3.56206	4.54157	4.2277	5.60018	5.68355	6.40453	10.4004	5.52614	8.36253	7.19835	8.63828	10.4375	11.9513	13.7019	13.8714	17.2069	12.027
Cre13.g585026.t1.1	Specific	NR	NR	'not assigned.unknown'	0	0.693141	0.329584	0.759841	0	0	0.201657	0.209865	0.256269	1.01626	0	0	0	0.082023	0	0	0	0	0	0	0	0	0	0
Cre16.g656800.t1.2	Specific	3.76e-06	19	'not assigned.unknown'	7.65025	5.90408	7.83939	8.57534	4.98291	5.20617	7.43251	6.25099	5.34046	6.26088	9.89086	8.89073	9.83244	13.0856	15.4153	17.1478	22.777	23.6498	37.2186	40.9532	53.5451	57.771	38.2268	41.9386
Cre02.g105350.t1.2	Archeaplastidia I	0.000245257	19	'not assigned.unknown'	20.556	19.4722	9.30474	9.75716	7.74324	12.019	15.2285	13.5718	16.0915	17.9494	18.4602	19.3353	14.5286	28.1301	18.4611	21.5024	21.4173	23.038	32.8991	35.799	32.9748	37.8347	47.8421	36.7756
Cre07.g326050.t1.1	Specific	5.22e-07	14	'cell.organisation'	0.469318	0.476854	0.76525	1.11082	0.878739	1.71919	1.27981	1.39687	1.49417	1.52064	4.46244	4.46228	2.99232	7.46127	2.71266	3.51574	1.82388	2.62406	1.64902	2.14323	1.6764	1.89251	0.905663	1.13076
Cre24.g755897.t1.1	Specific	1.1e-05	16	'not assigned.unknown'	0.36118	0.137617	0.037392	0.071838	0.0743147	0.11813	0.14871	0.142858	0.574217	0.403539	1.2905	1.40345	1.03223	1.4703	1.3638	1.66936	0.771224	1.20903	0.643848	1.34645	0.844142	1.20165	2.79064	0.658631
Cre15.g640900.t1.2	Specific	4.13e-05	15	'not assigned.unknown'	0.42764	0.687968	0.309907	0.238159	0.307962	0.217571	6.3206	3.88094	21.8479	21.66	22.9236	29.1654	20.7212	30.1563	14.6898	15.3967	9.14243	12.8977	12.3576	12.8911	10.1835	11.0659	6.84888	10.3262
Cre01.g036750.t1.2	Archeaplastidia I	5.65e-05	15	'not assigned.unknown'	2.5582	5.0361	11.5869	15.1968	11.3607	15.6185	16.2586	15.7399	22.0431	16.673	26.7919	26.2734	19.1459	19.4548	20.6974	18.3574	25.6076	19.5857	18.4813	18.7035	17.2062	18.5722	16.5675	17.6202
Cre12.g499550.t1.2	Specific	3.41e-07	16	'not assigned.unknown'	10.2883	11.5876	10.9727	14.2702	33.131	39.7023	34.4293	34.9349	50.6444	37.0873	58.4218	53.3611	105.217	94.3164	130.488	127.542	125.556	120.425	100.971	97.4689	99.9327	101.886	92.1461	100.417
Cre12.g519180.t1.1	Prokaryotic	8.89e-08	1	'protein.synthesis.elongation'	674.306	760.618	695.574	636.176	375.074	452.209	239.321	294.201	37.3001	90.7597	41.522	37.3627	41.275	29.2775	146.323	108.678	208.448	188.035	261.476	254.954	279.318	270.822	308.878	255.54
Cre06.g262900.t1.2	Prokaryotic	2.36e-09	14	'glycolysis.plastid branch.phosphofructokinase (PFK)'	7.02782	8.81139	9.79424	8.93171	17.5839	23.5849	44.1858	33.8022	66.3568	61.6083	105.486	93.9088	138.988	156.567	72.4086	68.1682	54.8487	50.9205	53.1382	48.8076	46.9735	46.4358	43.5267	47.4424
Cre10.g417576.t1.1	Specific	NR	NR	'not assigned.unknown'	0	0.664656	0.474059	0.364307	0	0.499222	0.870165	0.603722	0	2.19261	0.27043	0	0.376597	0.825848	0	0.325605	0	0.303528	0.429619	0.588633	0	0.282123	0	0.208754
Cre14.g623100.t1.2	Specific	0.00303752	22	'not assigned.unknown'	6.52469	2.64217	0.959383	1.1849	1.73648	1.80412	2.07547	2.05086	1.33209	1.16216	2.24779	1.9575	1.72843	2.68605	1.94505	2.16511	2.21005	2.61064	4.34723	3.89284	4.69268	2.93631	6.56671	5.28087
Cre13.g563200.t1.1	Archeaplastidia I	0.0238555	22	'not assigned.no ontology'	50.7521	56.4893	34.6063	23.768	18.6067	26.4081	18.5145	20.652	17.4839	16.2381	22.0303	16.5478	16.402	12.6482	49.4447	29.5105	44.8887	35.1095	37.7255	30.6188	30.1934	25.0721	26.2259	28.9322
Cre10.g459350.t1.1	Archeaplastidia I	0.00117956	23	'not assigned.unknown'	4.36812	4.53228	2.09247	3.11299	1.99937	2.48605	1.39519	2.11818	0.980378	1.77845	2.03536	2.42367	1.59835	3.55179	2.68787	1.97155	1.93155	2.61081	2.8931	3.39764	4.03749	3.68793	4.91784	3.036
Cre01.g052450.t1.1	Specific	NR	NR	'not assigned.unknown'	8.63482	12.3377	6.13906	6.43002	2.96783	6.56477	5.03245	7.13901	6.75471	8.84354	7.93713	9.05397	6.80698	16.3636	6.27026	6.83771	5.17326	6.58655	7.92647	11.6696	12.8604	15.6296	14.298	10.636
Cre24.g755797.t1.1	Specific	5.42e-06	12	'not assigned.unknown'	0.0756785	0.634372	1.20656	1.55942	1.08999	1.9059	1.91271	2.0604	2.40938	3.04395	3.3476	2.84177	1.72094	3.03004	1.86799	2.18481	1.7276	1.4046	2.0378	1.60032	1.32066	1.69721	0.735167	0.796972
Cre06.g278111.t1.1	Archeaplastidia I	NR	NR	'transport.cyclic nucleotide or calcium regulated channels'	21.4621	19.4897	10.6282	9.13042	4.9802	7.64352	4.20308	4.56673	1.94841	2.33131	9.63658	5.62533	7.55074	9.13926	4.81929	8.75394	6.77233	6.94325	7.55668	7.83227	9.42836	9.02476	6.46444	7.03927
Cre07.g317626.t1.1	Specific	NE	NE	'not assigned.unknown'	0	0	0	0	0	0	0	0	0	0	0	0	0	0	0	0	0	0	0	0	0	0	0	0
Cre02.g095300.t1.1	Specific	0.00588624	19	'cell.cycle'	2.2346	1.18189	2.24054	1.65363	1.52106	2.17258	3.42042	2.37309	3.3894	3.1807	7.23852	6.66098	6.63498	10.1417	6.90724	9.15723	7.27078	9.50217	16.6059	18.7857	20.9002	25.3212	38.5129	29.7553
Cre03.g166750.t1.2	Archeaplastidia I	NR	NR	'signalling.MAP kinases'	9.63261	8.19944	10.8423	15.8083	14.3903	20.5677	25.4452	21.894	20.7875	27.9362	19.9956	23.1372	18.6718	22.03	15.9563	23.0041	30.2439	29.1947	47.649	49.5171	53.0895	59.2658	49.6122	44.8016
Cre09.g414850.t2.1	Archeaplastidia I	1.23e-08	11	'not assigned.unknown'	0.495365	1.40929	1.07696	1.43455	3.78137	4.30967	16.825	11.338	23.447	25.3485	44.2339	35.1039	12.4339	11.2569	4.2999	5.57244	1.23853	3.07999	1.49654	1.51555	0.486257	1.70913	1.09249	1.07496
Cre12.g508233.t1.2	Specific	NE	NE	'not assigned.unknown'	0	0	0	0	0	0	0	0	0	0	0	0	0	0	0	0	0	0	0	0	0	0	0	0
Cre03.g146747.t1.1	Specific	NE	NE	'Biodegradation of Xenobiotics'	0	0	0	0	0	0	0	0	0	0.0557509	0.0206284	0	0	0.00899939	0	0	0	0	0	0	0	0	0.0524037	0
Cre12.g484900.t1.2	Archeaplastidia I	0.000185139	21	'not assigned.unknown'	4.09562	11.5545	5.74667	13.4913	5.14582	8.91129	9.42785	9.08778	5.45039	9.1519	3.6745	7.71901	13.4448	13.3115	10.3602	15.2678	17.6192	15.9712	15.6239	20.3481	30.3662	19.9185	19.8817	25.1667
Cre12.g560600.t1.1	Prokaryotic	0.00055099	22	'Co-factor and vitamine metabolism'	6.00405	5.63937	4.27014	4.66569	3.01659	5.69025	4.19766	4.21387	3.30452	4.02492	4.43316	4.67851	2.29096	5.27825	3.5384	3.83643	3.5973	4.70362	6.05235	7.07375	7.37089	8.56317	8.94494	6.22931
Cre06.g309000.t1.2	Archeaplastidia I	3.26e-09	6	'not assigned.unknown'	5.95143	10.0783	12.9389	14.1258	34.5932	47.3653	32.7349	29.1632	8.90288	12.3489	0.351479	1.91008	0.0407887	0	0.0291469	0	0	0	0	0	0	0	0	0.135659
Cre06.g305516.t1.1	Specific	NE	NE	'not assigned.unknown'	0	0	0	0	0	0	0	0	0	0	0	0	0	0	0	0	0	0.126614	0	0	0	0	0	0
Cre02.g141586.t1.1	Specific	NE	NE	'not assigned.unknown'	0	0	0	0	0	0	0	0	0.0549148	0	0	0	0	0	0	0	0	0	0	0	0.212586	0.0840611	0.153521	0
Cre23.g754447.t1.1	Specific	NE	NE	'not assigned.unknown'	0	0	0	0	0	0	0	0	0	0	0	0	0	0	0	0	0	0	0	0	0	0	0	0
Cre10.g433050.t1.1	Viridiplantae	2.58e-06	17	'misc.dynamin'	0.699314	1.38302	0.361991	0.389458	0.179859	0.114361	0.0664457	0.11525	0.971061	0.837138	29.6741	21.33	47.0175	75.0613	29.0771	39.2092	17.3216	35.0905	8.03738	14.698	4.05881	5.81657	2.88522	5.96173
Cre10.g454400.t1.1	Archeaplastidia I	NR	NR	'protein.degradation.ubiquitin.E3.RING'	4.11988	3.85305	4.00347	3.72843	3.20291	4.93055	4.67074	5.05528	5.35527	4.49844	7.23852	6.76153	3.86768	7.7765	5.41201	5.10338	4.35131	4.45323	6.61065	6.71936	7.81254	8.07646	6.31795	5.97611
Cre16.g684827.t1.1	Specific	0.0163087	5	'not assigned.unknown'	2.80018	3.01027	3.98607	4.14929	3.27687	4.27397	3.88006	3.46113	2.83171	3.85487	2.97672	3.5868	2.61961	3.49907	2.79762	2.56359	2.17426	2.9234	3.34968	3.41962	3.46315	3.64455	9.99067	3.74993
Cre08.g373802.t1.1	Specific	NE	NE	'not assigned.unknown'	0	0.0461216	0	0.202239	0	0.230945	0	0.0837865	0.170521	0.338109	0.0250208	0.0874115	0	0.261975	0.0497973	0.120503	0.230274	0.224664	0.119248	0.163385	0.363067	0.208821	0.317809	0.154515
Cre05.g239083.t1.1	Archeaplastidia I	NE	NE	'not assigned.unknown'	0	0	0	0	0	0	0	0	0	0	0	0	0	0	0	0	0	0	0	0	0	0	0	0
Cre09.g414350.t1.1	Archeaplastidia I	5.65e-05	16	'DNA.synthesis/chromatin structure'	0.171929	0.39305	1.93123	1.36443	2.22864	2.82099	2.8969	2.69746	2.71262	3.31359	3.18066	3.29009	8.33902	9.55815	5.89705	7.80895	5.5368	7.11993	3.66974	6.14965	4.24263	7.00711	5.96974	3.8955
Cre16.g682100.t1.2	Archeaplastidia II	0.000919932	3	'misc.nitrilases, *nitrile lyases, berberine bridge enzymes, reticuline oxidases, troponine reductases'	5.8365	9.25472	30.7612	32.0118	27.3839	32.394	21.9582	23.8314	12.308	14.2276	22.3736	20.0091	3.15644	4.4657	3.20141	4.4017	6.05621	5.00596	14.7518	15.6762	26.6205	29.8246	34.1765	26.9224
Cre01.g049750.t1.2	Viridiplantae	NR	NR	'not assigned.unknown'	33.0225	41.0363	24.1658	22.8982	15.1545	14.5773	12.202	13.4456	11.9035	12.1176	18.8715	23.0671	30.4271	27.7057	27.0036	29.5705	26.2191	24.2606	23.9203	23.9613	21.8928	18.2911	14.2801	19.785
Cre10.g465000.t1.1	Viridiplantae	0.0286919	18	'not assigned.unknown'	3.28461	2.88809	2.01412	2.34519	2.60799	2.37813	3.28627	4.15844	3.53556	3.38753	3.30765	3.08145	3.15159	3.46319	3.30882	3.68904	4.48608	3.8297	4.53562	3.90293	3.53654	4.61298	4.79833	4.64966
Cre06.g311900.t1.2	Archeaplastidia I	2.36e-09	16	'signalling.G-proteins'	91.1231	106.767	111.844	117.812	128.585	119.365	148.218	130.618	210.456	197.692	282.293	259.656	414.1	308.133	323.858	371.35	337.418	321.552	270.745	269.55	230.979	238.882	255.234	232.782
Cre07.g343500.t1.1	Specific	1.86e-05	19	'not assigned.unknown'	0	0.074417	0	0.163156	0	0.223578	0.0433006	0.0450631	0.330163	0.43643	0.928533	0.799216	1.26495	1.77884	1.60696	1.65266	1.91081	2.17497	2.95023	2.9877	3.51484	3.49567	2.487	1.99448
Cre10.g445251.t1.1	Specific	NE	NE	'not assigned.unknown'	0	0	0	0	0	0	0	0	0	0	0	0	0	0	0	0	0	0	0	0	0	0	0	0
Cre06.g309450.t1.2	Prokaryotic	NR	NR	'protein.degradation'	18.8141	25.8913	8.59682	7.19564	4.40746	5.70866	8.07427	7.28717	11.9214	8.94855	17.2113	15.3868	9.54809	8.62604	7.24255	9.66563	8.50115	6.59116	10.5202	8.56684	6.9225	7.62535	10.653	7.98122
Cre03.g190900.t1.1	Archeaplastidia I	0.0488609	16	'not assigned.unknown'	6.40642	3.05123	3.97072	3.28616	3.24769	4.37447	5.86817	5.38741	5.30803	5.17996	9.47867	9.04959	8.00725	12.4891	6.81421	7.48949	5.79582	6.45365	6.39423	7.47142	6.82649	7.72538	9.45021	7.76076
Cre03.g174000.t1.1	Prokaryotic	NR	NR	'signalling.G-proteins'	1.42395	1.55016	2.32183	2.83221	2.16076	3.60939	4.46481	4.10679	4.31277	4.60239	5.08778	4.77412	3.87927	4.90697	4.16332	3.79699	4.80959	4.95536	6.04532	7.00153	7.90406	9.03634	7.50385	5.9236
Cre12.g539900.t1.1	Archeaplastidia I	NR	NR	'amino acid metabolism.degradation.branched chain group.shared'	0	0.0635077	0.301975	0.928252	0.540143	1.08121	2.88233	2.65353	8.26501	8.28704	6.2704	7.42235	11.8506	19.4343	6.47977	8.96011	8.06287	9.47399	12.4245	13.9484	20.3608	23.9376	45.446	31.0101
Cre12.g526326.t1.1	Specific	NE	NE	'not assigned.unknown'	0	0	0.128648	0	0	0.135477	0	0.163835	0.150046	0.198341	0.366941	0.256385	0.510995	0.320164	0.14606	0.176722	0.482439	0.65896	0.466352	0.319481	0.774477	0.918734	0.279649	0.566508
Cre10.g459000.t1.1	Archeaplastidia I	4.13e-05	9	'not assigned.no ontology'	3.28461	4.49258	4.66911	3.7992	4.82175	4.33848	6.66589	5.713	6.29995	8.46883	5.4315	5.23035	2.7637	4.55683	4.13169	3.3956	3.2959	3.10674	3.40172	3.63769	3.10021	3.43249	2.12276	3.54772
Cre01.g024150.t1.2	Specific	1.41e-07	21	'not assigned.unknown'	174.299	192.294	95.0712	83.5508	35.1533	50.4131	21.7034	25.9533	22.4235	18.822	63.2822	54.8548	66.2852	61.8658	82.973	84.3806	95.6016	93.1232	102.798	105.933	101.418	101.831	100.649	99.0117
Cre13.g575950.t1.2	Archeaplastidia I	1.76e-06	12	'development.unspecified'	3.02177	1.40722	0.862669	0.713944	0.98914	1.36269	3.7963	3.04234	10.3196	11.4585	15.0853	14.5033	5.82515	14.9623	4.91597	5.12758	2.14012	3.59024	1.9545	1.97753	1.49809	1.30323	1.3343	1.11042
Cre02.g099650.t1.2	Archeaplastidia I	NR	NR	'not assigned.unknown'	52.2945	38.0678	22.9379	18.2406	8.52295	10.9225	12.8753	12.2563	14.8112	14.7607	31.006	27.7593	14.1815	18.4906	16.3331	18.8372	11.8182	15.7721	9.85152	11.3927	9.68124	11.6329	6.86495	9.74949
Cre01.g022150.t1.1	Archeaplastidia I	0.00727581	17	'not assigned.unknown'	1.2378	1.45626	1.9829	2.06805	1.03214	2.18759	2.1954	2.1645	2.00068	2.91152	2.31618	2.50905	4.51942	4.52357	3.80572	4.57224	3.29309	4.59474	4.53532	4.95359	5.47126	3.84926	9.66402	8.1081
Cre01.g043750.t1.1	Archeaplastidia I	0.0286919	18	'not assigned.unknown'	4.45103	9.38417	8.24837	7.57817	5.58651	6.79367	8.26097	6.33788	8.34836	9.87504	16.1401	14.2649	14.4047	17.3968	11.6275	14.1476	12.9258	12.1852	12.9875	15.7061	15.1882	16.6186	17.2621	14.9956
Cre01.g050850.t1.2	Archeaplastidia I	NR	NR	'protein.postranslational modification'	39.9283	36.1857	32.0817	32.2357	30.6067	40.0425	59.6009	50.4277	73.4163	74.4316	115.081	109.786	52.345	72.0698	41.6933	52.9538	49.813	51.0295	66.8778	63.4184	63.7746	66.3384	78.4619	65.0269
Cre11.g467726.t1.1	Archeaplastidia I	4.16e-09	14	'not assigned.no ontology'	0.907589	1.45418	2.78267	3.34374	3.67018	3.62301	4.05526	3.51156	6.58937	6.08418	15.2679	12.4693	12.1381	19.4283	9.69327	10.7031	7.05799	9.45906	4.72267	6.06231	5.78706	5.41973	4.52746	4.99057
Cre06.g283850.t1.2	Specific	5.22e-07	16	'not assigned.unknown'	0.26456	0.033601	0	0.147338	0.142891	0.0504753	0.263942	0.488329	7.60288	4.13823	38.3071	30.2808	73.5075	112.069	31.7123	31.6703	15.8176	22.6792	13.1183	15.8311	10.2797	12.009	14.7603	11.3765
Cre12.g558400.t1.1	Prokaryotic	0.00303752	16	'not assigned.unknown'	15.2134	26.7289	21.9735	19.887	6.99955	10.4008	8.76005	10.4817	14.8829	11.9219	28.7823	22.684	24.1159	28.1428	28.3158	24.8209	24.2899	22.5497	21.3707	22.3407	20.7989	20.5494	9.90246	12.0699
Cre09.g402441.t1.1	Specific	NR	NR	'not assigned.unknown'	0.3243	0.473666	1.35135	1.2191	0.642241	1.11371	0.862778	1.34684	1.85023	1.72108	1.80991	1.36608	1.3069	1.43297	1.93449	1.04923	1.76266	2.03142	2.44934	1.89682	2.52017	2.51755	2.76721	2.30268
Cre13.g572950.t1.1	Specific	NR	NR	'not assigned.unknown'	0.80102	1.23647	0.40188	1.06378	3.01737	3.24462	19.5894	11.6861	21.7523	25.1278	13.5515	15.959	5.60473	8.56796	4.15714	5.7046	6.06179	6.46142	10.1573	10.5069	9.64386	11.9584	8.41231	14.0396
Cre07.g332400.t1.2	Specific	1.31e-09	12	'not assigned.unknown'	0.475156	0.925338	1.1478	1.2349	0.91248	1.51091	3.05496	3.14276	9.8619	12.8296	14.6342	16.5461	6.70192	12.3973	5.31035	7.56829	2.88391	3.52757	2.0284	1.92404	0.950115	1.02462	0.748512	1.06143
Cre12.g548201.t1.1	Specific	0.00071381	21	'not assigned.unknown'	2.47473	2.61536	1.43916	1.61642	1.29812	1.7254	1.54436	1.56493	1.57524	2.15053	2.61451	2.66222	1.66216	4.43019	2.28124	2.053	2.29163	2.69349	3.91275	4.49496	5.34831	5.82404	5.3022	4.36795
Cre09.g394769.t1.1	Specific	5.42e-06	17	'not assigned.unknown'	0.245728	2.57996	3.08667	3.19316	0.648851	1.62525	1.30749	1.3985	5.56165	5.857	20.1478	16.3251	18.3434	31.9383	21.1614	20.9152	17.2293	22.8036	16.9453	22.4433	18.2695	22.7852	14.4085	11.7626
Cre04.g213050.t1.2	Specific	1.02e-10	14	'not assigned.unknown'	1.55295	1.72581	2.39149	1.18918	3.49483	2.074	5.76691	4.83714	21.4391	13.6637	91.5649	68.9676	61.0178	95.8919	25.0754	48.0215	16.8814	24.7696	6.24694	12.3146	5.18718	5.86035	3.41471	4.89385
Cre17.g724276.t1.1	Specific	NR	NR	'not assigned.unknown'	2.12236	0.943442	0.384515	0	0	0	0.470534	0.244843	0.298981	0	0.219349	0	0	0.191387	0.109139	0	0	0	0	0	0	0	0.139306	0
Cre02.g118400.t1.1	Archeaplastidia II	0.000185139	21	'cell.organisation'	0.91686	1.18389	0.22148	0.255306	0.165068	0.233236	0.474298	0.211544	0.215266	0.256097	0.315863	0.294262	0.263919	0.261817	0.298604	0.266215	0.74751	1.16992	0.853051	1.27192	1.37501	2.10892	3.32998	1.31666
Cre17.g736350.t1.1	Specific	2.36e-09	16	'not assigned.unknown'	0	0	0	0	0	0.0216409	0.0377209	0.0392563	0.199735	0.095048	0.234459	0.327637	0.399966	1.28879	0.816599	0.846883	0.462385	0.828934	0.279354	0.395509	0.123714	0.220136	0.253134	0.226233
Cre16.g650200.t1.1	Archeaplastidia I	1.76e-06	9	'transport.metabolite transporters at the mitochondrial membrane'	17.8418	10.5637	15.3066	10.8131	11.526	15.7186	22.9773	15.9215	18.1113	24.6247	19.3075	17.0524	2.83223	4.09326	2.75246	2.3508	2.06786	2.00879	2.41248	1.47562	1.6455	1.69739	0.413327	1.42343
Cre10.g446050.t1.1	Archeaplastidia I	0.0286919	22	'not assigned.unknown'	1.08943	2.62893	5.65807	3.53918	3.92271	3.04848	2.65682	2.84874	0.971971	1.62292	0.975812	1.66082	3.24045	2.12854	3.21193	2.71131	4.93445	2.78022	3.45819	4.73816	4.85189	3.05401	3.43234	3.8822
Cre04.g226150.t1.1	Viridiplantae	8.89e-08	20	'transport.amino acids'	5.62721	9.3903	8.38254	7.09475	3.99612	4.53303	4.12391	3.64259	4.29387	4.54073	5.88042	6.4716	8.48144	8.89432	6.30184	9.72552	9.47301	10.8068	14.7828	16.2105	15.8552	15.64	25.7113	15.8377
Cre02.g078750.t1.1	Prokaryotic	3.4e-08	23	'protein.aa activation.pseudouridylate synthase'	26.4384	16.0605	9.28281	10.3867	7.15825	6.25634	5.27079	4.35043	1.76116	1.94638	3.21963	2.36799	4.30662	4.49102	7.65144	6.63089	10.9725	8.79645	11.9122	10.2354	11.9032	12.8166	12.8604	9.90867
Cre12.g521400.t1.2	Prokaryotic	4.13e-05	21	'not assigned.unknown'	7.37153	6.21113	3.96096	4.02521	2.22701	5.02192	3.18886	4.09854	3.42432	3.57566	4.10289	4.84712	4.51292	9.98729	8.40239	6.40765	5.72656	9.37691	8.73796	11.4382	11.2364	11.8948	14.152	11.59
Cre09.g412750.t1.2	Archeaplastidia I	NR	NR	'not assigned.no ontology.armadillo/beta-catenin repeat family protein'	7.5237	5.0527	3.73449	4.38138	2.59774	5.26984	4.99646	4.69253	6.30118	6.64041	10.2968	9.69186	7.11022	18.6437	4.69926	7.42145	4.14536	6.12122	6.04681	6.52281	7.55024	8.59358	11.2387	8.44179
Cre14.g608850.t1.2	Archeaplastidia I	0.00474194	10	'development.unspecified'	11.6906	11.6267	16.8006	22.7322	20.2625	26.4629	34.7043	27.1562	51.8626	52.4681	66.5147	65.9151	23.7271	35.4145	14.2243	18.3447	14.2161	15.1701	20.3008	17.1167	16.8569	20.595	22.9942	21.0565
Cre06.g304913.t1.1	Viridiplantae	NE	NE	'not assigned.unknown'	0	0	0	0	0.0426135	0	0.0262379	0	0.0666871	0	0	0	0.0170332	0.0213443	0.0121716	0	0.0321626	0.0274567	0	0.0266234	0.0322699	0.0510408	0.124288	0.113302
Cre08.g385800.t1.1	Specific	0.000323018	2	'not assigned.unknown'	10.1412	11.8141	11.5448	10.7546	5.14857	10.7343	6.70195	8.67807	4.79488	8.29173	8.41701	8.90388	3.98169	8.26904	4.93124	5.12517	4.73065	5.78728	7.83416	9.16044	9.57761	10.8924	11.4358	10.4156
Cre18.g749947.t1.1	Archeaplastidia I	7.68e-05	17	'not assigned.unknown'	0.754564	1.67027	3.74967	7.20391	3.33799	7.40381	5.06647	7.01367	6.34743	6.5036	9.49193	9.70425	40.9581	47.1447	38.1371	38.3097	31.9899	38.8132	29.2383	36.8593	27.7466	37.8891	26.5751	28.311
Cre01.g019550.t1.2	Specific	1.18e-06	21	'cell.organisation'	0.817396	0.950727	0.59236	0.479179	0.0619624	0.229822	0.0190757	0.119113	0.133329	0.240332	0.675833	0.538486	0.470576	0.861241	0.557494	0.556755	0.748258	1.01805	1.15842	1.60654	1.40766	1.42866	1.57002	1.40035
Cre03.g198236.t1.1	Viridiplantae	NE	NE	'not assigned.unknown'	0	0.154719	0	0	0	0	0	0	0.0343217	0	0.0503608	0.058646	0.0350658	0.0219704	0.0501149	0	0	0.0565243	0.0800055	0.109618	0	0.105076	0	0.0777504
Cre07.g319650.t1.1	Specific	1.18e-06	2	'not assigned.unknown'	11.437	14.6142	10.4531	9.8903	5.3337	7.22931	2.63995	3.71985	0.789724	1.18868	1.17569	1.27061	1.70203	2.16971	1.40141	2.26082	1.846	2.68662	2.84866	2.91807	3.54811	4.12958	7.17123	3.74774
Cre13.g584100.t1.1	Specific	0.00241479	19	'protein.postranslational modification.kinase'	14.6963	12.6944	11.0458	11.2022	9.0675	12.2568	12.134	11.5666	12.3558	13.3275	16.5989	19.142	13.3306	20.3323	11.1776	15.5227	17.4588	21.3798	31.9766	35.7968	36.3947	43.6109	50.0377	40.0819
Cre12.g519700.t1.1	Archeaplastidia I	0.000103608	21	'development.unspecified'	42.2852	66.4834	47.2865	48.5196	18.9009	26.2892	5.57636	8.83116	1.5919	1.42548	6.32931	6.05441	36.8303	23.9307	61.147	57.7899	73.2095	65.6269	58.0559	64.0452	49.3005	46.8496	35.0765	37.1671
Cre14.g624000.t1.1	Viridiplantae	0.000423037	19	'not assigned.unknown'	0.988306	1.39215	0.520885	1.17586	3.04099	4.5254	7.76845	8.6029	13.606	16.2119	5.66428	8.99672	22.6036	33.6557	88.4119	68.8479	128.58	133.404	135.922	160.825	157.574	217.09	146.04	117.497
Cre03.g167300.t1.2	Specific	1.76e-06	20	'not assigned.unknown'	0.19178	0.243574	0.277962	0.480622	0.276218	0.512254	0.297627	0.176995	0.270163	0.107136	0.475697	0.369305	0.938467	1.29705	1.97239	2.19555	3.23137	2.5361	5.91977	4.83199	5.33386	3.80469	2.06442	3.82507
Cre17.g729650.t1.2	Prokaryotic	0.00055099	21	'not assigned.unknown'	85.9073	17.2729	7.5409	8.31076	5.46043	8.24897	6.15191	8.00289	5.68164	6.84945	6.50267	7.76663	6.36206	8.20507	11.1167	9.95736	11.1362	11.3408	10.3304	11.1418	9.89764	12.6979	10.2503	9.65313
Cre12.g488100.t1.2	Archeaplastidia I	0.0343842	18	'not assigned.no ontology'	4.36244	6.78724	5.47604	6.2473	5.94657	6.77736	6.14841	7.58494	7.48427	9.57406	8.17997	9.07568	6.68229	17.3513	9.50204	8.72441	9.69615	7.80755	11.3068	13.8444	13.6369	15.3202	14.6238	13.1011
Cre10.g461300.t1.1	Specific	NR	NR	'not assigned.unknown'	1.24319	1.17027	0.635951	0.570171	1.10593	1.11618	0.972773	0.944876	1.1332	1.22558	2.05577	1.9011	0.652556	1.35847	0.436222	0.618799	0.794952	0.780434	0.67239	0.592238	0.877365	0.599241	0.979198	1.33021
Cre06.g278141.t1.1	Specific	NR	NR	'not assigned.unknown'	0.157428	0.0799778	0.456347	0.467594	1.20929	1.64195	2.28028	1.7435	1.62632	1.52439	1.4318	1.28841	1.41989	1.99694	1.48957	1.12316	1.85394	2.14271	3.51532	3.25818	2.6328	3.66636	4.80837	3.01432
Cre06.g254232.t1.1	Specific	NE	NE	'not assigned.unknown'	0	0	0	0	0	0	0	0	0	0	0	0	0	0	0	0	0	0	0	0	0	0	0	0
Cre02.g075600.t1.1	Archeaplastidia I	3.76e-06	2	'RNA.transcription'	9.0574	11.0878	5.78397	5.51865	1.9697	3.40479	2.46533	2.9588	1.8381	2.70525	2.3078	2.90333	0.619528	1.20897	1.06987	1.02665	1.04796	1.05066	1.63437	2.28973	3.25217	3.7419	4.27337	2.45399
Cre07.g325735.t1.1	Archeaplastidia I	4.13e-05	14	'not assigned.unknown'	42.3725	31.0937	33.1441	31.4638	29.0612	28.7439	39.9622	40.3473	70.492	66.8799	118.727	106.527	83.4427	75.9348	50.081	77.6683	56.6628	55.5499	47.7058	49.0223	41.8136	48.1516	37.2596	48.5075
Cre04.g219300.t1.2	Archeaplastidia I	0.00727581	7	'not assigned.unknown'	13.9818	14.8073	20.7326	20.1255	14.2513	15.2667	13.5437	12.7054	5.99981	6.72928	9.24824	7.66307	9.41152	7.2546	5.22098	6.63824	5.26119	5.7889	3.81432	3.96797	2.69802	1.8554	0.395329	2.40256
Cre03.g149201.t1.1	Specific	0.000162032	19	'RNA.regulation of transcription.MYB domain transcription factor family'	0.606114	0.175956	0.0313747	0.096444	0	0.0330401	0.0191968	0	0	0	0	0.0416849	2.966	2.09259	2.29756	3.70653	1.81192	2.83247	0.995173	2.10371	0.968008	2.96881	1.09121	1.07765
Cre06.g300300.t1.1	Specific	5.65e-05	18	'not assigned.unknown'	15.0596	16.6092	8.48834	7.88514	12.0501	16.4043	17.4072	17.403	20.8158	23.7287	25.8075	26.2114	45.8687	56.178	51.1512	44.4631	51.0709	45.8082	54.44	58.722	52.0836	58.4542	50.6572	48.1818
Cre12.g532850.t1.1	Prokaryotic	NE	NE	'not assigned.unknown'	0	0.0178908	0	0	0	0	0	0	0.0396877	0	0	0.0678148	0	0	0	0	0	0	0	0	0.0384097	0.030376	0	0.044953
Cre12.g558200.t1.1	Specific	0.000423037	18	'not assigned.unknown'	1.20505	0.960314	0.873291	0.710588	0.561524	0.631129	0.62862	0.436138	1.15835	0.739189	3.03789	2.71867	2.98585	5.30552	3.43132	3.56361	1.75946	2.97115	2.77775	3.35937	2.65443	3.15905	3.59191	3.09909
Cre08.g378200.t1.2	Prokaryotic	NR	NR	'Co-factor and vitamine metabolism'	13.5363	22.6601	8.31096	9.84203	5.82178	11.8369	11.2956	10.8444	13.4012	12.1831	22.6949	24.3468	24.1092	31.9405	11.176	10.7616	7.10191	9.11599	9.81611	10.0658	9.89383	10.6218	7.79896	11.9693
Cre06.g258700.t1.1	Prokaryotic	4.13e-05	1	'amino acid metabolism.degradation.branched chain group.leucine'	184.155	259.635	214.691	180.994	71.7559	118.681	73.1364	82.8613	51.245	59.7763	84.1981	82.0038	38.1456	50.7923	64.339	63.6522	69.3144	74.5682	102.465	123.556	127.377	164.259	79.3296	102.811
Cre11.g467624.t1.1	Specific	NR	NR	'not assigned.unknown'	1.31568	0.949434	0.953461	0.915901	0.559873	0.935611	0.596638	0.96588	0.682395	0.668173	3.56013	2.93663	2.15181	5.36591	1.88209	2.70882	1.49523	1.9563	2.23875	2.32744	2.11987	2.68237	3.22664	2.5478
Cre15.g637450.t1.2	Specific	1.33e-05	7	'not assigned.unknown'	0	3.08763	2.51682	3.86828	7.50308	4.63822	5.77473	6.41043	5.62627	6.79046	4.66616	4.17986	0.74977	1.09613	0.357182	0.432167	0	0	0	0.781276	0.946974	1.49782	0.683868	1.1083
Cre17.g715100.t1.2	Archeaplastidia II	2.17e-05	17	'not assigned.unknown'	25.7132	33.524	39.3599	37.992	40.2466	30.6363	30.714	32.4484	42.5801	38.696	71.6983	55.831	92.8973	80.9188	75.234	77.1845	78.436	75.7252	63.9306	56.5459	57.9501	47.0742	58.4857	48.8153
Cre11.g467570.t1.1	Specific	NE	NE	'not assigned.unknown'	0	0.0898516	0	0	0	0	0	0.163229	0	0.395212	0.146233	0.17029	0.101821	0.127591	0	0.176068	0	0.16413	0	0	0	0	0	0
Cre11.g482001.t1.1	Archeaplastidia I	0.00117956	21	'cell.organisation'	2.59999	4.24879	6.24923	7.81905	4.86815	8.56514	5.84111	8.03849	4.46843	6.43923	4.35315	6.00807	11.7625	23.477	16.2134	16.2631	16.275	19.0209	20.9176	28.2309	25.4037	34.4994	19.3752	22.4852
Cre07.g348040.t1.1	Specific	0.0134079	23	'transport.amino acids'	22.919	22.4275	12.3991	11.9462	9.56275	11.352	10.8418	11.4893	11.3497	10.8419	14.6213	15.2442	9.26186	14.7954	9.34977	13.5688	10.5833	13.4486	18.1548	20.6234	23.1521	26.377	31.1596	18.8044
Cre02.g141546.t1.1	Specific	NR	NR	'not assigned.unknown'	1.0691	2.26305	2.06605	0.793863	2.82299	2.71964	2.84427	2.13781	3.71494	2.38897	1.91521	2.2303	0.718063	1.41398	1.68595	1.77382	1.35587	1.32284	3.0426	1.44303	2.13776	1.22955	1.59059	1.81959
Cre09.g403800.t1.2	Archeaplastidia I	NR	NR	'not assigned.unknown'	1.3796	2.55396	5.87754	7.79963	8.01585	13.0889	13.9167	13.1521	13.0389	15.9278	15.3645	18.1891	22.3982	30.2952	12.4023	21.7507	17.9397	22.0945	28.6989	41.1786	33.7876	55.276	48.1224	35.4845
Cre17.g740300.t1.1	Specific	0.000919932	1	'not assigned.unknown'	4.90013	4.15683	2.37856	2.13682	0.66581	3.24567	1.55782	2.60249	1.32848	2.01432	0.936428	1.46882	0.798399	2.75964	0.998416	1.28855	0.904537	1.54438	1.79126	2.18387	3.55459	2.41238	12.6347	3.93885
Cre03.g151900.t1.2	Specific	NE	NE	'not assigned.unknown'	0	0.137841	0	0	0	0	0.240614	0	0.152888	0	0	0	0.156202	0.0978683	0	0	0	0	0	0.244149	0	0	0.142472	0.173171
Cre03.g202500.t1.2	Archeaplastidia I	0.00071381	19	'not assigned.no ontology'	2.29215	1.50412	0.622914	1.38291	1.5819	5.24782	6.69099	5.77339	21.6073	16.753	28.1908	27.1273	43.4916	52.2257	55.3793	46.7777	57.5686	58.4073	73.7638	74.5103	80.3649	97.373	152.156	90.7334
Cre14.g617200.t1.1	Specific	NE	NE	'not assigned.unknown'	0	0.00804908	0	0	0	0	0	0	0.00892775	0	0	0	0.00912128	0.0114299	0.0130359	0	0	0.0147031	0.020811	0.0142569	0	0	0	0
Cre13.g580250.t1.1	Archeaplastidia I	5.42e-06	16	'not assigned.unknown'	0.334875	0.510377	0.0485362	0.0745987	0	0	0.0148485	0	0.490613	0.523808	13.304	10.4306	11.8275	28.549	9.61587	11.5346	4.60495	9.04326	1.56151	4.4296	1.0592	1.40092	0.325309	1.39994
Cre10.g456350.t1.2	Viridiplantae	1.76e-06	17	'cell.organisation'	0.470938	0.661925	0.068257	0.0874241	0	0	0	0	0.548426	0.420936	13.9397	8.97804	16.6558	26.2676	11.1593	17.1744	6.97941	11.9601	2.74239	4.91572	1.45533	2.05814	0.9397	1.80344
Cre11.g467651.t1.1	Specific	2.06e-08	21	'not assigned.unknown'	2.79381	2.92307	2.47061	2.74855	1.87013	3.18408	1.9646	2.28878	1.04373	1.22383	1.38902	1.64124	2.42677	4.44605	3.59231	3.29583	3.71935	4.52859	7.63038	8.82107	10.0207	12.1553	11.1416	8.37756
Cre08.g373300.t1.1	Archeaplastidia I	0.00055099	21	'signalling.MAP kinases'	21.3579	21.0739	12.7036	11.3335	9.14141	10.3025	13.0439	12.6218	11.5098	13.7886	13.9731	13.6529	13.1368	14.5811	13.0242	13.6397	16.6464	16.7116	26.3998	25.9272	28.1021	28.4376	41.9109	33.4038
Cre16.g651850.t1.1	Archeaplastidia II	3.41e-07	16	'not assigned.unknown'	0.0593023	0.0866158	0	0	0	0.0226285	0.0131475	0.00684131	0.150372	0.0993858	2.899	2.03413	1.71555	2.65244	1.42413	2.08838	0.644649	1.25199	0.311577	0.386878	0.185955	0.281334	0.116773	0.20344
Cre02.g095136.t1.1	Specific	0.000919932	19	'not assigned.unknown'	0.806889	1.34156	2.65793	2.24684	1.53193	3.86264	3.41516	3.11413	2.68669	3.68804	3.27508	3.3548	4.75084	5.95328	8.66071	5.00212	8.05369	6.90934	8.57522	8.81186	9.96068	10.0602	6.75989	6.08627
Cre08.g373878.t1.1	Specific	0.000245257	18	'not assigned.unknown'	4.79972	5.52771	3.68466	4.12282	2.2848	3.32148	3.37269	3.79152	4.12563	3.99925	7.49972	6.85368	5.08149	9.99891	5.9822	6.72178	4.86384	6.37926	7.39976	7.72292	8.54011	9.0695	5.82025	5.77631
Cre03.g205450.t1.1	Specific	NR	NR	'not assigned.unknown'	70.0332	63.6778	26.4304	21.5363	10.9861	16.6242	20.8279	18.7616	23.3298	22.1184	29.4508	33.5786	17.0954	21.883	9.45764	15.54	9.71874	12.6097	22.2285	20.1443	21.1662	24.3896	91.1349	32.9689
Cre12.g496100.t1.2	Specific	0.00588624	18	'not assigned.unknown'	0.67735	1.37645	2.8225	6.22423	4.51205	3.87694	4.65528	3.90707	2.14693	4.91913	2.24016	4.48371	22.5684	17.5608	16.9978	23.0106	21.3532	18.8575	19.1287	22.0946	22.0709	19.7186	12.4042	19.0759
Cre14.g623550.t1.1	Specific	0.00150497	19	'not assigned.unknown'	0.0233284	0.154069	0.20287	0.54566	0.487193	0.907964	0.837858	1.0765	1.63658	1.92876	2.4496	3.15582	2.22941	4.36721	5.15838	4.13377	6.42857	7.95593	9.25391	11.43	12.1494	16.4196	15.061	11.7625
Cre03.g179820.t1.1	Specific	1.23e-08	19	'not assigned.unknown'	21.4066	20.4955	8.35325	10.0875	7.7079	8.1683	5.11097	10.638	10.2066	7.35912	12.2533	11.4946	16.1157	16.9278	22.1853	31.5556	32.2202	41.2589	34.6065	32.2276	31.8787	26.2763	31.3439	33.3683
Cre09.g401022.t1.2	Viridiplantae	4.13e-05	14	'cell wall.precursor synthesis.MUR4'	2.89032	3.38362	5.46415	6.85856	5.52036	5.94599	7.1323	5.8569	11.2236	11.2323	16.8841	15.427	8.21129	11.8307	7.96141	7.88136	7.78656	7.34697	8.99599	6.50207	6.57898	6.66626	6.43376	6.89769
Cre06.g293100.t1.2	Specific	NR	NR	'not assigned.unknown'	90.319	18.4469	0.552816	1.95422	1.20856	0.465728	0.879432	1.47844	1.9343	3.57964	2.71208	2.93792	0.746576	1.0456	0.282437	0.683459	0.995087	0.991072	1.70338	0.686425	6.15684	3.48733	3.16444	3.45679
Cre10.g445226.t1.1	Specific	NE	NE	'not assigned.unknown'	0	0	0.0166137	0.0127674	0.0330188	0.0349911	0.162642	0.0423156	0.368164	0.204911	0.284322	0.154512	0.356348	0.177789	0.202769	0.0456441	0.024921	0.0425493	0.0752813	0.020629	0.125021	0	0.06019	0.00731593
Cre17.g711401.t1.1	Specific	NE	NE	'not assigned.no ontology'	0	0	0	0	0	0	0	0	0.024462	0	0	0	0	0	0	0	0	0	0	0	0	0	0.0227956	0.0277074
Cre02.g145451.t1.2	Specific	5.42e-06	23	'not assigned.unknown'	7.45353	14.2479	11.9932	9.3573	3.91199	7.42361	5.32151	4.89686	2.5271	2.25835	2.50685	1.338	2.18187	2.11893	3.97578	4.21305	10.3683	9.26161	17.5064	15.3465	14.6743	11.0058	11.2772	14.1909
Cre08.g375751.t1.1	Specific	1.18e-06	16	'not assigned.unknown'	0	0.0312628	0	0	0	0	0	0	0	0	0.61056	0.474004	0.743972	1.37621	0.860736	1.47026	0.535159	1.19925	0.242491	0.442991	0.268472	0.10616	0.0323133	0.039276
Cre02.g089500.t1.2	Specific	NE	NE	'not assigned.unknown'	0.110796	0.140719	0.0802931	0.123408	0.0797891	0.253665	0.0491276	0	0.15608	0.247581	0.137411	0.373375	0.0637855	0.0799296	0.0683702	0	0.120442	0.0514096	0	0	0.120844	0.191137	0.174537	0.14143
Cre10.g442150.t1.1	Specific	0.0286919	20	'not assigned.unknown'	3.87001	3.87948	3.40554	3.27138	2.13999	3.21713	3.34004	3.18898	2.76481	3.08849	2.59981	2.42867	2.78496	2.57998	6.14085	4.67816	4.99572	4.93815	4.72021	5.00593	4.14558	4.23225	2.43131	2.82287
Cre17.g704150.t1.1	Specific	NR	NR	'lipid metabolism.lipid degradation.lysophospholipases.glycerophosphodiester phosphodiesterase'	2.19916	3.00589	11.6113	10.7311	6.10859	7.0329	2.73962	3.86594	3.74709	3.51011	5.88779	5.04149	5.21495	5.81716	6.03137	4.58703	8.70865	5.29643	7.9781	7.44439	8.96614	7.13597	2.94193	4.51157
Cre17.g740510.t1.1	Archeaplastidia I	7.68e-05	15	'cell.division'	0.301962	0.646493	0.875318	1.12912	1.24261	1.58019	1.43455	1.73182	2.41858	2.8436	7.79314	8.03688	5.22762	13.2804	4.93344	5.71147	3.30595	4.36345	2.74809	3.33824	3.74042	3.72086	5.24381	3.2075
Cre06.g278099.t1.1	Specific	1.1e-05	14	'not assigned.unknown'	0.564458	0.258084	0.981739	0.377226	0.162596	0	0.250284	0.520942	2.57632	2.14424	14.1877	8.91308	7.37657	8.53097	3.18129	5.78777	2.45439	3.66673	1.48285	2.38723	1.16973	1.70407	0.652072	1.33297
Cre01.g046502.t1.1	Viridiplantae	NE	NE	'not assigned.unknown'	0	0	0	0	0	0	0	0	0	0	0	0	0	0	0	0	0	0	0	0	0	0	0	0
Cre02.g090550.t1.1	Specific	0.0134079	15	'not assigned.unknown'	0.0785414	0.0199506	0	0	0.0282805	0.209788	1.02736	0.724864	2.4452	2.45707	4.05868	4.06471	2.28343	4.35578	1.559	1.9547	1.55817	1.7675	1.80539	1.97889	2.0131	2.13402	2.55701	1.90488
Cre06.g292315.t1.1	Specific	1.55e-05	6	'not assigned.unknown'	47.7531	50.2527	73.1676	71.425	52.0749	58.6562	39.1215	44.2816	28.4459	25.9146	8.08458	9.41463	1.30912	1.0663	0.561287	0.452746	0.494385	0.422048	0.298687	0.61386	0.248017	0.392285	1.07465	0.290268
Cre12.g549002.t1.1	Specific	NR	NR	'not assigned.unknown'	0.704957	0.942058	1.19945	1.39971	1.16985	1.8245	1.61727	1.71139	1.12262	1.88347	1.07704	1.69689	0.794044	2.24431	1.36809	1.23575	1.31609	1.42218	2.05324	2.23401	2.32337	3.04033	2.50269	1.79974
Cre01.g001550.t1.1	Prokaryotic	3.82e-10	2	'protein.synthesis.initiation'	150.638	205.793	129.142	111.971	94.9021	116.603	92.6477	96.9861	31.0657	43.8507	22.4103	24.4692	8.9967	8.35367	21.4156	20.1987	37.7631	34.948	66.9643	56.7557	87.7373	85.7829	86.5792	83.913
Cre12.g509001.t1.1	Specific	0.00117956	19	'signalling.MAP kinases'	0	0	0	0.0844267	0.436687	0.578463	1.00829	0.349775	1.28135	1.86314	0.877397	0.729816	1.17821	1.58578	2.12042	1.35824	3.2959	2.0399	3.88294	2.52365	3.05888	2.87676	2.82593	2.22539
Cre02.g109450.t1.1	Specific	NR	NR	'not assigned.unknown'	11.8903	15.199	13.0642	11.9621	10.7725	12.2941	14.6262	12.5666	20.8566	19.2844	30.4446	26.2206	9.49507	6.67548	15.9764	13.9369	18.5543	16.3734	22.9234	21.3125	23.0088	18.6099	11.9334	20.2576
Cre01.g019850.t1.1	Archeaplastidia I	NR	NR	'protein.degradation.AAA type'	25.971	20.4826	19.7696	19.0418	13.3484	23.2565	23.1243	22.954	21.3466	25.4483	21.9493	24.8042	18.2674	27.6504	15.2938	16.3152	14.799	16.0351	23.3841	25.5135	27.3839	29.6956	44.8026	31.2969
Cre07.g325714.t1.1	Specific	NR	NR	'not assigned.unknown'	11.8307	6.55674	5.9236	4.67199	11.3081	8.53624	9.44247	6.65046	8.96942	9.8536	10.9378	9.63062	5.13919	5.58643	8.14118	5.56755	8.88556	9.1824	9.88897	7.35525	7.74215	6.58668	6.38174	6.72716
Cre12.g531950.t1.1	Archeaplastidia I	0.0238555	19	'transport.potassium'	0.346456	0.31535	0.753221	0.70747	0.395038	0.572868	0.384051	0.612847	0.536863	0.48386	1.26517	1.36212	0.855994	1.46317	0.576048	0.890985	0.894466	1.35303	1.21353	1.33795	1.6532	2.41561	1.56909	2.1191
Cre01.g055350.t1.2	Specific	NE	NE	'not assigned.unknown'	0.139019	0.3649	0.470149	0.42582	0.133485	0.424375	0.503409	0.64151	0.306814	0.388309	0.105364	0.290014	0.0133389	0.10029	0.147743	0.126861	0.113341	0.107509	0.121736	0.271039	0.240075	0.399708	0.742156	0.406671
Cre02.g102600.t1.1	Archeaplastidia I	0.00191087	19	'protein.degradation.ubiquitin.E3.RING'	1.18431	0.494224	0.367826	0.235557	0.731035	0.968375	1.74418	1.65903	1.75178	1.79578	2.13326	2.15842	1.8628	3.82181	2.11415	2.10533	2.55184	2.55135	4.41682	3.86313	4.29032	4.59693	4.45312	4.17084
Cre09.g394473.t1.1	Specific	0.000185139	7	'not assigned.unknown'	183.66	192.91	84.8469	71.5484	89.9586	135.167	116.009	108.651	64.9258	80.6172	16.0336	28.085	1.06989	3.73059	0.265923	0.723934	0.307422	0.449899	0.318398	0.181769	0.0881279	0.139391	0.212142	0.0773557
Cre20.g751647.t1.1	Specific	2.73e-08	14	'not assigned.unknown'	0	0.0171206	0	0.0187681	0.218421	0.385778	0.508057	0.699798	1.15836	1.58141	1.58823	2.59582	1.99833	4.15122	1.35865	2.73421	0.879216	1.81388	0.331992	0.940067	0.349184	1.13367	0.336223	0.365652
Cre17.g709800.t1.2	Specific	0.000323018	22	'not assigned.unknown'	15.7479	13.1866	10.0589	9.05392	5.89964	8.45482	7.7544	7.52157	7.62998	8.34688	9.21267	9.09351	6.40248	9.29375	6.72297	7.66952	8.39795	9.63114	17.0889	18.3721	24.5834	22.5721	33.701	24.6805
Cre13.g577750.t1.1	Viridiplantae	0.00117956	20	'not assigned.unknown'	8.01961	7.59281	4.22672	3.6542	4.46271	3.06012	4.84901	4.0371	5.64868	7.73831	10.2475	7.89706	5.03662	4.01036	7.57308	9.25365	10.6991	10.9942	12.9279	12.1366	14.5118	12.4199	15.4088	16.984
Cre03.g144584.t1.1	Specific	0.00191087	18	'not assigned.unknown'	4.15245	7.42741	9.90543	11.7555	11.5876	13.6002	15.4969	14.6906	15.599	17.3979	15.2352	17.4085	18.8257	20.6573	17.0115	21.1856	22.9459	21.5153	22.499	22.7306	27.6458	22.0873	26.3471	27.2205
Cre17.g703550.t1.2	Specific	3.41e-07	23	'not assigned.unknown'	18.3529	15.9319	12.3963	11.2133	7.44242	10.0627	6.71564	6.74231	5.1708	4.97702	12.3016	6.77667	6.20612	7.13416	9.34605	11.5298	14.9146	11.0788	14.6279	13.2278	17.8794	16.4452	20.163	16.6038
Cre03.g190650.t1.1	Specific	NR	NR	'not assigned.unknown'	4.22892	2.20545	2.65785	2.81367	1.67094	2.97029	1.99129	2.19322	2.21424	2.13247	3.46558	3.26101	1.50816	2.41634	2.11692	1.91867	1.99342	2.53527	2.67906	3.28338	2.91848	2.8891	2.31886	2.37663
Cre13.g606150.t1.1	Specific	0.00380362	17	'not assigned.unknown'	0.898883	1.05602	1.70996	4.00481	4.36944	6.6884	6.92515	8.19215	23.6159	19.5839	49.0981	44.3557	89.6548	88.9814	58.3111	54.5293	67.1782	62.4582	70.694	62.787	66.8508	66.97	85.5505	70.6734
Cre03.g179901.t1.1	Specific	0.00727581	5	'not assigned.unknown'	8.63334	8.08665	11.2747	11.369	7.57726	10.981	10.1683	10.8312	8.13328	7.93773	8.81114	8.9186	4.47838	10.6236	5.32747	5.28204	5.3279	5.80018	5.90625	6.51431	5.83611	5.70143	5.43059	5.19449
Cre06.g302450.t1.1	Specific	3.76e-06	4	'not assigned.unknown'	73.1029	72.3138	39.4004	36.0062	25.1012	34.1522	38.2562	33.8618	30.8709	35.4656	27.5782	29.0108	11.3295	13.1743	11.7321	12.3965	11.7539	12.0719	17.9995	17.6083	22.1007	19.9236	26.7828	26.114
Cre08.g378417.t1.1	Specific	NE	NE	'not assigned.unknown'	0	0	0	0	0	0	0	0	0	0	0	0	0	0	0	0	0	0	0	0	0	0	0	0
Cre03.g204689.t1.1	Archeaplastidia I	NR	NR	'not assigned.unknown'	6.30996	5.99573	7.48016	7.31021	6.39536	8.26363	11.3815	9.61597	7.37453	7.92036	8.43761	8.43813	5.79655	6.42067	4.81512	7.42544	8.15069	8.07864	12.9951	12.4599	13.297	14.1107	25.4638	18.4087
Cre14.g614000.t1.1	Viridiplantae	0.000919932	11	'not assigned.unknown'	34.1094	26.4879	20.6225	20.8413	18.9491	22.3122	23.5939	20.5968	24.4371	28.0923	55.7595	41.3806	28.277	39.5819	21.4893	31.9186	18.1157	27.3126	19.3293	18.942	12.2237	14.7107	12.2817	14.7415
Cre04.g212000.t1.2	Specific	NE	NE	'not assigned.unknown'	0	0	0	0	0	0	0	0	0	0	0	0	0	0	0.0909492	0	0	0	0	0	0	0	0	0
Cre02.g095150.t1.2	Specific	3.4e-08	21	'not assigned.unknown'	60.6618	74.6519	59.0994	51.8773	31.8767	46.6939	46.3315	40.7714	19.7696	29.381	16.1357	17.5096	83.4915	75.2859	97.4537	113.463	112.022	119.165	137.249	209.475	160.912	307.796	174.725	116.165
Cre12.g548152.t1.1	Specific	0.00727581	17	'transport.metabolite transporters at the mitochondrial membrane'	6.39649	10.085	13.1072	12.3452	10.0864	17.0854	14.8169	16.5905	17.5245	21.9329	27.6745	25.3253	17.6822	27.2295	26.7454	26.6786	25.4157	26.149	27.2337	23.966	26.0418	29.8223	29.9396	23.6857
Cre17.g725700.t3.1	Specific	0.00380362	21	'not assigned.unknown'	3.91419	3.08221	8.22609	6.97559	5.91944	9.26016	5.90096	9.21171	8.1607	4.81057	4.85445	6.97214	5.74618	5.36511	17.7127	18.1191	34.0396	24.7002	40.6166	29.0577	34.3666	41.0211	15.3123	34.7251
Cre01.g038350.t1.1	Specific	1.55e-05	17	'not assigned.unknown'	0.475156	0.573307	0.0860853	0.595398	0.427725	0.362619	0.421373	0.712602	1.20485	1.3272	2.20986	3.14529	2.6329	2.59229	3.152	2.18771	2.71174	2.20473	2.80855	2.29816	1.36039	1.6394	2.55742	1.70587
Cre10.g447200.t1.1	Specific	0.0109801	21	'not assigned.unknown'	6.19022	5.91055	3.76504	2.86259	2.58714	4.04924	5.12196	5.02438	5.57474	6.36044	4.59262	5.29497	3.27735	4.30621	5.82075	4.89689	6.87933	6.84729	9.2562	9.37486	9.70539	10.1783	10.9123	10.1065
Cre06.g253758.t1.1	Specific	NE	NE	'not assigned.unknown'	0	0	0	0	0	0	0	0	0	0	0	0	0	0	0	0	0	0	0	0	0	0	0	0
Cre03.g191400.t1.2	Specific	NE	NE	'not assigned.unknown'	0	0	0	0	0.182436	0	0	0.0584505	0.0713747	0.283043	0.0523645	0	0.0364609	0	0	0	0	0	0	0	0	0	0	0.0404219
Cre06.g284000.t1.2	Archeaplastidia I	NR	NR	'not assigned.no ontology.BSD domain-containing protein'	30.6475	21.4437	9.75634	10.7172	12.9458	13.0543	16.7145	16.2254	21.5534	21.1468	27.2386	26.4586	13.0619	19.8243	18.065	19.1967	21.0913	20.3203	27.8255	29.0743	30.9651	38.5601	45.8464	34.4206
Cre10.g418950.t1.1	Archeaplastidia I	NR	NR	'cell.organisation'	37.8716	39.0321	26.1089	26.5681	25.3322	28.1442	31.9287	29.5848	30.2118	32.4876	47.2231	45.3411	20.5234	34.0062	18.5558	25.7225	21.458	23.8687	27.7291	29.5473	34.963	37.3972	41.7961	36.091
Cre01.g051550.t1.1	Archeaplastidia I	NR	NR	'RNA.processing.RNA helicase'	1.39404	2.07942	5.45963	5.83095	5.08361	6.45112	7.78573	7.1856	7.00283	9.24575	6.78075	7.76778	6.03619	8.41984	5.70438	7.13075	7.41577	8.50519	11.4345	12.4106	15.0589	16.2585	16.182	13.223
Cre10.g432850.t1.2	Archeaplastidia I	0.000103608	17	'not assigned.unknown'	7.34664	5.84399	6.4449	12.9204	6.6829	13.4264	10.287	10.6165	10.3493	12.7444	10.9497	15.6364	97.89	83.8228	79.6141	92.286	91.1059	85.1316	67.1684	84.8096	73.3809	87.466	72.7382	71.6298
Cre09.g397586.t1.1	Specific	NR	NR	'not assigned.unknown'	20.2613	18.1228	9.57105	8.32644	5.70094	8.5388	11.0258	8.99699	8.14866	10.3336	9.95577	11.4899	6.59933	13.9523	5.38888	8.20266	6.43288	8.79209	13.3711	16.0014	16.4992	23.3753	32.288	16.3834
Cre07.g319050.t1.2	Specific	NE	NE	'not assigned.unknown'	0	0	0	0	0	0	0	0	0	0	0	0	0	0	0.291758	0.235338	0	0	0.310517	0	0	0.203911	0	0.301764
Cre12.g504550.t1.2	Specific	9.02e-05	16	'DNA.synthesis/chromatin structure.histone.core.H2B'	0	0	0	0	0	0	0	0	0	0	0.387087	0.751282	3.05462	1.68871	1.79758	1.08748	1.01785	1.59303	0	1.1234	0.170208	0.269215	0.16389	0
Cre08.g368700.t1.1	Archeaplastidia I	1.23e-08	23	'RNA.regulation of transcription.SET-domain transcriptional regulator family'	31.9891	45.7333	48.7027	45.8471	27.1528	36.3728	24.8529	27.8213	8.10364	10.7119	16.4258	14.0687	15.4441	15.8448	24.3856	23.3103	32.6695	31.8247	45.2875	50.6434	54.2956	60.3138	76.0726	55.3373
Cre02.g142466.t1.1	Specific	NE	NE	'not assigned.unknown'	0	0	0	0	0	0	0.154555	0	0	0	0	0	0	0	0	0	0	0	0	0	0	0	0	0
Cre08.g358542.t1.1	Specific	NE	NE	'not assigned.unknown'	0	0	0.201199	0.154619	0	0	0	0	0	0	0.114776	0.267316	0	0.100144	0	0.138193	0	0.128823	0	0.249827	0	0	0.0728929	0
Cre03.g171050.t1.1	Archeaplastidia I	0.0343842	14	'misc.gluco-, galacto- and mannosidases'	0.0938176	0.691099	5.23514	7.15803	11.2829	18.5438	34.4858	29.1358	50.1952	58.0705	49.3342	54.605	42.3445	57.1228	25.9554	38.0587	31.8193	32.9969	39.3722	41.5772	40.0603	51.4267	41.677	40.2084
Cre12.g535019.t1.2	Specific	0.000103608	9	'not assigned.unknown'	3.15072	2.95121	6.63585	6.36073	9.2886	10.3694	22.4837	16.3565	21.055	19.2513	16.5258	17.6804	5.04484	5.50484	3.03789	4.45978	4.06721	3.83759	4.5265	3.67683	4.56402	3.22725	5.29939	4.05328
Cre04.g213905.t1.1	Archeaplastidia I	NR	NR	'RNA.RNA binding'	87.6853	73.6967	33.7888	30.0287	25.9949	35.5823	52.685	44.6963	70.8301	77.2997	73.7428	77.1134	27.3833	45.9645	28.4002	32.6031	37.2365	36.2895	52.7971	46.3537	54.6672	56.1415	56.429	52.8688
Cre14.g620951.t1.1	Archeaplastidia I	0.0238555	22	'not assigned.unknown'	9.71796	9.28548	4.43073	3.97841	2.36367	2.94689	2.88218	2.70251	2.53851	1.86953	4.49636	3.96579	2.53797	2.32141	4.19641	2.94712	4.58239	3.61329	4.43804	4.02483	4.56258	4.46872	3.76803	3.45036
Cre03.g177450.t1.1	Specific	0.00241479	18	'not assigned.unknown'	0.522463	0.451224	0.15145	0.232774	0.451498	0.478466	0.787655	1.06081	6.85954	3.96942	8.0348	8.40087	24.0927	32.452	17.1303	17.6839	18.4015	23.2242	24.5682	31.734	22.9077	33.5288	37.4481	30.3448
Cre16.g654350.t1.1	Archeaplastidia I	NR	NR	'RNA.regulation of transcription.unclassified'	15.4875	15.4357	13.6399	12.5784	8.67473	9.60327	11.97	11.0676	14.6965	15.1409	27.3001	26.303	14.7984	18.0589	11.6145	19.1652	14.0883	16.6681	16.1755	17.8075	19.5313	19.8528	26.3741	19.1861
Cre09.g412850.t1.1	Archeaplastidia I	NR	NR	'not assigned.unknown'	5.23744	6.73018	20.6242	20.4605	12.3135	18.1922	19.7226	17.8952	18.4343	23.88	17.433	18.4099	7.58235	16.4608	9.41853	7.74415	8.33078	8.0053	12.5955	13.3589	14.575	21.4752	25.8537	16.7138
Cre06.g276950.t1.2	Specific	NE	NE	'DNA.synthesis/chromatin structure.histone.core.H2A'	0	0	0	0	0	0	0	0	0	0	0	0.17684	0.105737	0.132499	0.0755578	0.18284	0	0	0	0	0	0	0	0.117224
Cre17.g711800.t1.2	Specific	0.0238555	16	'DNA.synthesis/chromatin structure.histone.core.H4'	0	0	0	0	0	0	0	0	0	0	0	0	1.05737	1.24217	1.13337	1.14275	0.499138	0.426106	0.603119	0	0	0	0.120554	0.14653
Cre03.g169250.t1.1	Viridiplantae	0.000103608	21	'not assigned.unknown'	0.460148	0.688317	0.703983	0.541	0.662745	0.663313	0.453405	0.70779	0.302502	0.628362	0.570684	0.39382	0.632835	0.9221	0.673063	0.763464	0.805889	1.11499	2.08186	2.8064	2.73244	4.1675	4.51031	3.23055
Cre14.g614667.t1.2	Specific	NE	NE	'not assigned.unknown'	0	0	0	0	0	0	0	0	0	0	0	0	0	0	0	0	0	0	0	0	0	0	0.181704	0
Cre12.g557928.t1.1	Specific	3.41e-07	17	'not assigned.unknown'	0	0	0	0	0	0	0	0	0.170305	0.337681	0.624729	0.727507	9.13485	8.72143	12.9309	9.02627	3.77829	6.45093	0.793979	2.03972	0.824107	2.86765	1.26963	0.482249
Cre12.g544250.t1.2	Specific	NE	NE	'not assigned.unknown'	0	0	0	0	0	0	0	0	0	0	0	0.0251523	0	0.00942277	0	0	0	0	0	0	0	0	0	0
Cre09.g398050.t1.1	Specific	1.86e-05	19	'not assigned.unknown'	0	0.0185379	0.00881465	0	0	0.0278476	0.0107866	0.0168384	0.00685386	0.0543593	0.0351987	0.0819789	0.735255	1.67598	1.54869	1.94343	2.47916	2.94606	5.91136	6.69288	6.12241	6.73559	2.39191	3.66033
Cre17.g699150.t1.2	Specific	0.00055099	9	'not assigned.unknown'	5.49913	8.81094	17.0988	15.5221	8.86806	18.1857	16.4849	15.6376	20.115	22.5808	19.4305	24.8899	7.63053	17.8691	5.2593	6.90148	4.59836	5.38672	6.82189	6.28058	7.48445	7.09472	4.92371	5.09969
Cre02.g108300.t1.1	Specific	0.0134079	21	'not assigned.unknown'	4.05955	10.8546	35.3031	44.1456	30.7732	44.7591	41.7322	35.7405	31.724	41.4177	36.9655	45.7727	46.0038	72.0591	36.1038	52.1114	66.1364	66.9683	114.714	142.946	150.658	195.307	242.281	165.38
Cre16.g677382.t1.1	Archeaplastidia I	4.16e-09	23	'RNA.regulation of transcription.MYB domain transcription factor family'	23.9609	16.7591	2.32339	2.28668	2.34931	3.39106	2.1199	2.49169	1.01421	1.50823	0.418546	1.02896	1.65144	1.76509	2.75354	4.14351	5.71687	5.92433	12.929	12.7291	18.6495	14.8944	156.653	20.4444
Cre07.g315000.t1.1	Specific	NR	NR	'not assigned.unknown'	13.9902	10.1873	13.2477	15.0632	15.9856	16.9404	26.6329	23.4131	20.2337	27.0936	20.5897	23.6178	14.6586	14.0625	16.5371	17.0841	27.2732	21.7248	29.402	31.3044	33.1626	39.1787	38.6902	31.3711
Cre13.g584775.t1.1	Specific	0.00055099	1	'not assigned.unknown'	80.2659	79.361	63.6903	54.8864	65.8515	76.3756	85.8223	72.437	60.2573	70.3814	46.6234	47.4458	35.0956	33.9915	25.3922	41.2168	57.7089	54.6867	136.125	117.939	121.621	126.637	140.314	170.872
Cre06.g286500.t1.2	Specific	0.000138924	21	'not assigned.unknown'	16.3017	18.2169	8.76637	6.64059	4.64606	6.3303	7.12612	7.12377	7.09222	8.17359	11.5258	9.3177	7.7434	12.9446	9.81067	8.77366	11.2086	11.4129	16.3431	18.6861	19.068	22.6569	23.6233	19.2465
Cre08.g373367.t1.1	Specific	NE	NE	'not assigned.unknown'	0	0	0	0	0	0	0	0	0	0	0	0.0961892	0	0	0	0	0	0	0	0	0.108961	0	0	0.0637618
Cre04.g215650.t1.1	Archeaplastidia I	0.000138924	16	'not assigned.unknown'	13.4832	10.8099	2.84993	2.19013	2.93319	1.39342	2.55334	2.20359	4.11538	3.29537	36.2313	19.9465	19.6888	22.8229	15.1382	23.4196	17.5579	19.6811	10.9768	11.2481	7.0466	7.08709	3.94565	6.6783
Cre02.g092284.t1.1	Archeaplastidia II	0.000185139	19	'amino acid metabolism.synthesis.serine-glycine-cysteine group.cysteine'	11.029	13.5009	12.329	8.36385	7.35099	9.49135	12.3298	11.4781	15.5036	16.6484	14.7454	17.3972	23.1348	20.1238	16.7007	19.7395	26.6567	23.083	27.7405	27.0279	27.0016	27.578	32.3451	27.2955
Cre07.g324222.t1.1	Specific	NE	NE	'not assigned.unknown'	0	0	0	0	0	0	0	0	0	0	0	0	0	0.0748905	0.170826	0	0	0	0	0	0	0	0	0
Cre04.g223450.t1.1	Specific	NR	NR	'not assigned.unknown'	1.80645	1.43644	4.78113	5.29264	7.18325	9.4105	15.8109	12.3589	21.2212	21.1484	10.8448	15.0489	9.31457	11.2046	9.35401	8.36612	10.4162	10.0219	19.7045	14.5943	19.4028	20.8998	23.0543	18.5726
Cre16.g673841.t1.1	Archeaplastidia I	7.68e-05	19	'not assigned.unknown'	71.8066	34.7277	33.3246	31.5193	28.4029	27.5349	32.7805	27.504	30.7452	31.2217	33.8529	33.8878	40.3209	42.2008	41.2182	36.8862	43.7393	39.8836	39.2608	42.6519	38.7733	35.7742	40.2595	38.6057
Cre02.g104876.t1.1	Specific	NE	NE	'not assigned.unknown'	0	0	0	0	0	0	0	0	0	0	0	0	0	0	0	0	0	0	0	0	0	0	0	0
Cre13.g576466.t1.1	Specific	7.16e-10	11	'not assigned.unknown'	1.46933	2.05276	1.06481	5.72803	64.5457	54.9451	166.46	160.014	515.189	351.313	695.809	661.028	422.524	431.018	37.3256	66.9194	10.7814	20.1122	3.85996	4.29702	1.60257	1.58423	1.92886	1.87558
Cre03.g183550.t1.1	Prokaryotic	3.76e-06	16	'not assigned.unknown'	1.02572	1.56329	0.412963	0.253885	0	0	0.0505346	0.105183	2.18349	1.27336	39.4357	24.9644	39.1049	54.2849	24.779	34.6043	14.3714	25.9122	6.58681	9.89647	2.67255	2.21187	1.25675	3.09146
Cre12.g526515.t1.1	Specific	NE	NE	'not assigned.unknown'	0.223146	0	0	0.124273	0	0	0	0.205943	0.188609	0.498632	0.276749	0	0.25693	0.0804898	0.229498	0	0.363858	0	0.293104	0	0.365072	0	0.0585868	0.142421
Cre08.g358531.t1.1	Archeaplastidia I	0.0109801	9	'not assigned.unknown'	17.1978	19.5946	37.9943	33.6615	47.7359	60.5263	74.6273	67.2633	71.9278	77.4187	56.2562	57.1515	7.20932	10.7203	15.7641	12.965	18.8765	15.5723	22.5895	16.6772	20.3053	16.6344	11.8362	14.7595
Cre09.g399551.t1.1	Specific	NE	NE	'not assigned.unknown'	0	0	0	0	0	0	0.0490139	0	0.0311438	0	0.0456977	0	0.0636378	0.0199361	0	0	0	0	0	0	0	0	0	0.0352756
Cre17.g710800.t1.2	Archeaplastidia I	NR	NR	'protein.assembly and cofactor ligation'	22.9959	32.8851	42.6197	39.9461	28.5401	36.8166	19.3083	23.1196	18.8027	16.6183	52.3876	39.9956	44.8428	48.0566	38.2031	30.9292	42.124	30.058	48.4571	43.0142	43.5986	46.2543	26.334	36.4426
Cre12.g547250.t1.2	Specific	NR	NR	'not assigned.unknown'	20.1924	4.82913	3.30166	3.28906	2.71386	3.86324	4.61389	4.25663	4.34208	5.15312	4.16221	4.52202	2.00763	3.3983	4.02619	3.07963	3.36286	4.30623	4.6914	4.63106	5.33719	5.50654	4.81419	4.7207
Cre07.g354500.t1.1	Specific	0.000423037	1	'RNA.regulation of transcription.HSF,Heat-shock transcription factor family'	35.0598	29.0673	16.7074	12.8394	10.4902	14.9099	14.342	16.7959	10.815	13.584	14.6994	14.2831	5.92092	12.3635	8.88666	9.93395	12.0529	12.773	21.9711	25.992	28.9191	33.6049	38.2953	36.8715
Cre02.g119950.t1.2	Archeaplastidia I	NR	NR	'not assigned.unknown'	0.500557	1.50035	7.83539	8.53029	14.2026	17.8778	19.4872	17.7858	21.6902	21.0283	25.908	25.3026	18.5871	21.522	12.2936	11.0624	16.8682	14.1678	25.379	20.4942	26.5877	22.7538	19.8972	20.5743
Cre09.g399100.t1.1	Specific	5.22e-07	3	'not assigned.unknown'	9.327	10.5644	14.0718	10.9051	6.6775	11.1557	6.89274	9.07359	1.15255	2.68139	0.834304	0.932173	0.525966	0.737785	1.95777	1.28959	2.3124	2.1006	4.5494	5.0185	5.97875	5.9162	5.33438	5.34368
Cre12.g495952.t1.1	Specific	NR	NR	'not assigned.unknown'	1.29063	0.327837	0.467653	0	1.39415	0	0.286135	0.297782	0.181812	0	1.0671	0	1.30028	0.814688	0.132737	1.60603	0.701492	0.598852	0	0.580678	1.40766	0.834931	0.338853	0.6178
Cre08.g367900.t1.2	Specific	0.000245257	21	'not assigned.unknown'	248.43	84.621	40.374	44.324	33.9797	39.4801	36.5504	40.1367	34.9167	48.2723	55.464	55.5573	35.019	33.4244	53.9069	74.1372	100.422	99.9727	129.929	143.49	142.3	171.87	243.289	186.679
Cre10.g430450.t1.2	Prokaryotic	0.00117956	16	'PS.photorespiration'	2.56737	4.85851	3.72111	5.50476	8.04261	6.95556	12.4653	14.5721	22.8937	19.5056	39.6421	35.5344	55.5743	52.7626	35.1709	41.9794	37.7467	39.6096	43.1651	43.952	42.7029	43.8473	43.7467	39.0399
Cre07.g341250.t1.2	Specific	7.76e-06	21	'not assigned.unknown'	11.7519	13.3725	4.71216	3.55478	1.09547	2.82258	0.952236	1.54155	1.4202	1.49963	2.8114	3.84829	2.92774	7.74095	4.45418	3.93431	5.17159	5.5636	7.13044	10.8835	10.1988	11.6417	10.8226	7.32922
Cre12.g495138.t1.1	Specific	NE	NE	'not assigned.unknown'	0	0	0	0	0	0	0	0	0	0	0	0	0	0	0	0	0	0	0	0	0	0	0	0
Cre12.g559555.t1.1	Archeaplastidia I	0.00895623	19	'not assigned.unknown'	0	0.0147567	0.1263	0.19412	1.0459	1.37438	3.6578	2.19822	3.53539	4.15405	1.99336	2.573	3.8127	4.78817	5.1861	4.56877	4.86265	5.2833	6.79132	8.07651	6.43124	8.99464	8.86172	7.9347
Cre16.g652800.t1.2	Specific	NE	NE	'not assigned.unknown'	0	0.042118	0	0	0	0.126539	0	0	0	0	0	0	0.0477284	0.328946	0.375166	0.165064	0.180244	0.153872	0	0.074601	0.0904229	0	0	0
Cre01.g038900.t1.1	Archeaplastidia I	0.0238555	9	'not assigned.no ontology'	0.981229	2.65862	2.84435	3.64307	2.94427	2.99533	4.13328	3.32047	1.42835	2.37533	5.61143	4.33016	9.08539	7.19667	1.48011	2.44204	1.86664	1.6694	0.322214	1.10369	1.33776	2.18645	1.80335	1.25253
Cre13.g568400.t1.2	Archeaplastidia I	NR	NR	'protein.degradation.metalloprotease'	30.8392	40.3067	30.9635	26.9727	31.3562	42.8195	55.45	43.4761	65.1463	77.9433	54.647	66.515	24.8519	32.857	28.1542	30.6328	39.7266	37.7907	58.7093	61.4296	74.4951	88.2683	98.9273	82.1783
Cre12.g527050.t1.2	Archeaplastidia I	0.000423037	14	'transport.misc'	1.765	2.41603	4.76103	4.20487	6.70835	9.50367	16.7392	14.3889	18.3164	21.5825	33.2402	26.4824	30.9633	39.2952	16.6398	24.2572	18.7602	20.7471	17.774	22.588	22.4056	23.2592	19.5143	21.6226
Cre01.g049450.t1.2	Viridiplantae	1.39e-13	11	'not assigned.unknown'	15.7775	14.214	20.1235	15.2303	23.633	23.9209	29.6623	24.7539	48.3637	39.2513	74.0956	58.03	37.4224	43.1	27.4771	28.9	23.0967	24.2073	17.4081	15.9009	13.5371	11.8852	9.22368	13.0908
Cre10.g418000.t1.2	Viridiplantae	0.000185139	21	'not assigned.unknown'	85.6146	100.679	38.3141	29.6338	17.6858	20.5644	22.384	16.2121	25.2745	22.4847	49.7766	45.65	32.6953	34.3266	48.4811	46.1801	55.4329	56.66	67.6527	62.1533	63.2443	64.8741	75.1359	63.7864
Cre02.g142606.t1.1	Specific	NE	NE	'not assigned.unknown'	0	0.105478	0	0	0	0	0.184122	0.191616	0.116992	0	0	0.199906	0.478114	0.149781	0	0	0	0	0	0.186827	0	0.179087	0	0
Cre12.g508450.t1.1	Viridiplantae	0.00191087	15	'protein.degradation.ubiquitin'	1.22609	1.50805	1.96414	2.30006	1.67298	2.80711	2.3177	3.06715	2.39992	2.45138	6.10917	5.25024	5.03393	11.4289	6.58374	5.42837	3.92835	5.62921	4.15337	4.84866	4.92682	5.87235	6.42127	5.00418
Cre12.g514700.t1.2	Viridiplantae	7.68e-05	7	'not assigned.no ontology'	7.72317	10.03	26.8022	22.5962	23.1872	27.3116	27.396	27.1558	21.2998	26.1299	19.6065	16.2862	11.9923	12.1241	12.0152	11.4244	13.7166	10.7507	10.7874	11.8927	10.9743	9.19502	15.2507	14.9614
Cre03.g200700.t1.2	Specific	0.00191087	18	'not assigned.unknown'	3.33161	5.52901	7.5651	12.988	7.03777	10.8482	5.12116	6.45702	3.00371	6.45206	3.39736	5.2394	75.378	58.965	80.6817	75.398	75.5719	70.1827	63.3078	66.6537	50.5089	57.0911	33.4724	51.6711
Cre16.g688850.t1.1	Archeaplastidia I	1.99e-10	13	'transport.membrane system unknown'	0.235237	0.816632	0.625073	2.48913	11.6889	16.0972	30.7701	24.5687	61.7918	68.8603	102.046	95.5808	89.8328	91.4556	40.2901	57.1007	24.4635	37.2203	16.6853	22.4376	13.2133	14.3725	5.43501	11.8359
Cre11.g467597.t1.1	Archeaplastidia I	1.18e-06	14	'transport.ABC transporters and multidrug resistance systems'	0.545567	0.676605	1.62798	2.19833	3.60531	3.23286	6.63111	5.83476	11.9442	11.7607	18.3882	17.0874	18.6418	25.5189	10.4826	13.7695	9.78553	10.8852	10.6016	11.9699	9.74817	11.8753	6.75748	7.72195
Cre10.g466850.t1.1	Viridiplantae	1.13e-11	14	'protein.folding'	7.26071	17.2373	30.9635	37.3255	52.8908	46.886	61.2932	57.087	65.225	68.6421	73.6551	79.3195	98.7124	80.4832	106.784	89.5167	94.5619	90.3146	61.6239	63.3245	50.1038	56.9673	18.843	46.8757
Cre02.g096300.t1.1	Specific	1.99e-10	23	'not assigned.unknown'	368.791	380.5	225.732	198.812	137.016	205.227	158.2	162.53	79.9367	105.945	103.05	104.371	91.7629	127.784	139.087	158.88	192.439	208.914	351.077	385.872	396.505	462.798	608.753	437.536
Cre08.g374900.t1.2	Specific	NE	NE	'not assigned.unknown'	0	0	0	0	0	0	0	0	0	0	0	0	0	0	0	0	0	0	0	0	0	0	0	0
Cre03.g188400.t1.1	Archeaplastidia I	0.0410599	19	'stress.biotic.respiratory burst'	1.76863	1.09385	0.947355	0.856503	1.21829	1.34975	3.47786	2.34197	8.86109	7.73241	22.1892	17.9916	15.9371	18.0153	10.5185	13.8558	11.4938	14.1294	22.3222	21.0353	20.9257	21.4904	39.45	24.5641
Cre10.g447735.t1.2	Specific	0.000185139	19	'not assigned.unknown'	1.88434	2.07834	2.15616	2.59592	1.46413	2.76257	1.78099	1.94501	1.35519	1.88372	3.91549	3.93896	4.22508	10.41	4.26356	4.9118	4.33934	5.31505	4.98278	4.99757	5.3003	5.06854	5.65037	4.6999
Cre04.g216204.t1.1	Specific	NE	NE	'not assigned.unknown'	0	0	0	0	0	0	0	0	0	0	0	0	0	0	0	0	0	0	0	0	0	0	0	0
Cre06.g276001.t1.1	Viridiplantae	0.00303752	9	'not assigned.unknown'	509.656	642.006	633.61	654.223	458.313	455.871	514.721	502.017	566.296	653.824	702.795	680.899	111.966	93.0141	117.513	127.489	109.956	87.0187	108.912	87.1123	90.436	100.354	49.6944	75.6412
Cre14.g633100.t1.2	Viridiplantae	NR	NR	'not assigned.unknown'	4.46652	4.6783	4.71541	4.11507	2.34291	4.20822	3.32525	3.53693	4.5831	6.34575	6.81603	6.10568	4.58722	10.5616	5.53509	4.22685	4.61559	5.93597	4.85281	6.2272	7.21712	7.82418	10.0909	6.73968
Cre08.g375850.t1.2	Viridiplantae	NR	NR	'not assigned.unknown'	92.7579	91.5856	43.0712	42.5702	30.6781	33.6903	32.1419	30.9929	44.0405	37.4243	112.199	82.7777	72.2395	94.2409	84.1274	75.9246	68.5292	61.6107	58.3246	58.4271	57.8914	60.8218	77.5255	57.7221
Cre01.g019200.t1.1	Archeaplastidia I	0.0343842	21	'not assigned.unknown'	69.0344	87.5656	25.8473	22.1345	3.79135	8.43173	5.42502	7.32247	8.6073	8.36757	29.4895	24.1672	16.67	26.1983	24.5715	21.8868	20.0306	21.5726	23.619	30.8932	32.067	30.029	27.2167	23.6395
Cre12.g496302.t1.1	Specific	NR	NR	'not assigned.unknown'	0	0.212807	0	0.466569	0	0	0.371474	0	0	2.80808	0	0	0	0.151095	0.34465	0.417003	0	0	0.550214	0	0	0	0	0
Cre16.g653900.t1.1	Specific	7.68e-05	22	'not assigned.unknown'	7.84516	7.68954	5.93251	8.78566	4.17582	5.20617	4.72634	4.13172	4.44467	4.76372	4.61808	6.93782	4.19737	5.89028	3.7536	5.05095	5.14469	6.48899	9.29664	9.20789	17.2992	23.5371	24.0453	14.2594
Cre09.g396650.t1.2	Prokaryotic	2.21e-07	14	'not assigned.unknown'	0.782838	0.443593	0.610956	0.469511	0.780585	1.24081	6.16797	4.33492	28.2655	20.857	37.0432	37.3683	77.6038	93.5527	22.2957	23.919	12.7321	19.3355	14.5935	13.4112	11.9208	15.1411	8.07907	12.4142
Cre02.g095120.t1.1	Specific	0.000138924	19	'cell.organisation'	0.618386	1.27408	0.597519	0.803572	0.593769	0.891416	0.88352	1.10972	0.909847	1.15152	1.76111	1.6539	1.8987	3.32105	2.50156	3.59103	2.87561	4.71844	4.33204	4.97712	5.88282	5.65991	6.18761	4.73617
Cre07.g320850.t1.2	Archeaplastidia I	2.58e-06	17	'misc.gluco-, galacto- and mannosidases'	0.0709556	0.0360475	0	0.0395162	0	0	0.377546	0.196456	4.23815	2.29904	9.29871	7.61753	10.7638	18.7605	13.3545	9.39465	10.0273	10.2063	9.32011	10.9181	9.63507	11.2614	10.2834	7.78936
Cre10.g466600.t1.1	Specific	0.000323018	18	'not assigned.unknown'	0.122131	0.465344	0.177014	0.272066	0.175903	0.838846	0.866456	0.619935	0.791419	1.09163	0.807833	1.11712	2.49604	3.0617	5.22528	4.13377	4.97862	5.15687	5.45429	4.34098	5.26164	5.58329	3.39893	5.45645
Cre06.g292150.t1.1	Specific	0.00150497	22	'signalling.calcium'	8.35128	8.21436	5.49222	4.15922	2.56991	4.8853	4.8449	5.51745	4.31195	4.6037	5.30798	5.43736	4.20422	8.49962	5.78151	4.94428	4.43918	6.09417	7.65933	8.92177	9.52993	11.9	11.1563	8.39441
Cre02.g143347.t1.1	Specific	0.000245257	19	'not assigned.unknown'	0.909584	1.16807	0.366204	0.309565	0.327515	1.15693	1.00829	1.21255	2.79049	3.21815	1.81746	3.67341	3.44735	8.14762	7.48382	5.65933	7.36084	8.88646	11.1842	11.9589	14.7708	15.4735	14.2491	11.0141
Cre03.g206650.t1.2	Specific	5.42e-06	19	'signalling.calcium'	1.66757	2.88809	2.19723	2.70166	2.51095	2.19816	2.18462	1.85381	2.51998	2.62534	3.57226	4.01399	6.08741	6.7669	6.8134	7.28167	7.04498	7.28033	8.01478	8.66224	10.6234	9.28408	8.91561	9.77236
Cre16.g680950.t1.1	Specific	3.76e-06	21	'not assigned.unknown'	37.2387	43.8459	39.8449	39.1597	33.4426	41.9598	40.9882	38.0068	29.9323	36.7112	33.325	38.702	57.6314	47.2893	50.7797	61.9307	90.8432	84.158	86.6056	87.6158	91.7435	94.9447	99.5529	85.2829
Cre03.g158500.t1.1	Prokaryotic	0.000103608	1	'transport.ABC transporters and multidrug resistance systems'	49.8077	29.7319	20.6645	23.5085	26.0945	31.5493	30.3117	28.1553	25.1015	26.642	16.7815	21.2508	6.61303	7.96115	13.3315	14.3173	19.7625	22.0998	28.4999	31.6254	29.9803	36.5178	45.6224	37.8891
Cre17.g726526.t1.1	Specific	0.0238555	22	'not assigned.unknown'	0	0.661635	0	0.483535	0	0	0	0	0	0	0	0	0	0	0.178591	0.432167	0	1.61146	0	0.781276	0.473487	0.748908	0.455912	3.60196
Cre03.g167400.t1.2	Prokaryotic	3.41e-07	1	'not assigned.unknown'	67.425	71.2922	62.5743	63.8099	50.8267	51.2268	34.5576	44.5568	14.6811	18.2879	16.9478	15.037	14.9561	10.5895	33.5757	25.4136	42.116	38.6015	44.6763	41.146	41.2738	39.247	44.1181	45.2859
Cre02.g114350.t1.2	Specific	0.0238555	21	'not assigned.unknown'	41.657	17.7433	5.06209	3.74868	5.57908	7.36618	5.6877	6.09502	4.58013	4.39884	9.6607	7.9484	11.9544	16.8812	9.74414	9.48238	9.52611	10.018	11.9276	9.99971	9.97345	12.7623	16.1388	11.7535
Cre10.g432150.t1.2	Specific	2.21e-07	9	'cell.cycle'	0.234314	0.309499	0.526396	0.521971	0.337479	0.48281	1.24675	0.648749	2.19834	1.85874	1.67579	2.21094	0.242811	0.667694	0.15905	0.198271	0.0509425	0.0434888	0.0307774	0.0737957	0.0383343	0.0707383	0.0369114	0.112162
Cre14.g620702.t1.1	Specific	NR	NR	'not assigned.unknown'	12.2712	14.8121	70.1088	39.5208	55.0774	56.5523	254.13	149.335	222.717	260.71	197.611	172.648	16.9495	17.688	28.3327	17.9453	79.4684	49.3469	148.377	105.071	111.067	83.5286	4.32072	36.9441
Cre12.g544662.t1.2	Specific	0.000323018	21	'not assigned.unknown'	4.87532	3.81046	4.25784	3.89866	3.60095	3.91144	3.60291	3.86493	3.71573	4.74875	4.03097	3.46042	4.01218	6.1324	4.8984	5.1334	4.51838	6.03242	7.26584	8.46467	9.47594	8.84182	13.3089	9.17536
Cre07.g347500.t1.1	Specific	8.89e-08	2	'not assigned.unknown'	17.2149	18.8986	14.3336	11.9331	6.95695	12.963	8.36404	9.3383	4.15362	6.03617	4.03157	4.91524	1.9505	5.35902	4.22848	3.44117	5.42496	5.31101	7.72778	9.99067	10.1121	10.4456	8.89531	9.77463
Cre03.g191650.t1.1	Specific	3.41e-07	22	'not assigned.unknown'	6.38354	8.68986	4.47275	4.3211	1.24451	2.74535	1.39179	1.82276	1.08309	1.26094	2.36197	1.73183	2.5583	3.69558	4.25836	3.40563	4.35143	4.0584	6.18442	6.72797	7.59712	8.8677	4.48167	4.24308
Cre01.g026750.t1.1	Specific	0.00241479	13	'not assigned.unknown'	0.197211	0.0858759	0.142917	0.156899	0.202886	0.172003	0.387253	0.156006	0.190501	0.0944312	1.2928	1.15285	0.535234	0.899349	0.365085	0.40667	0.199066	0.326807	0.148022	0.22816	0.169003	0.157955	0.281078	0.107887
Cre09.g386500.t1.2	Specific	NE	NE	'not assigned.unknown'	0	0.0198202	0	0	0	0.0595477	0.0691961	0.0360063	0.0439677	0	0	0.0375641	0.0898417	0.0562903	0.0962992	0	0.169642	0	0.0512454	0	0.0425519	0.134608	0.184376	0.0498009
Cre12.g525150.t1.2	Specific	NR	NR	'not assigned.unknown'	16.9378	14.1908	6.75622	5.86583	5.1763	7.16915	9.05655	8.80121	9.66451	11.8475	13.3277	12.4025	4.15856	6.85399	4.84538	4.85302	3.52	4.62303	5.23482	6.98025	7.29636	6.99799	7.64213	7.51734
Cre07.g345950.t1.1	Specific	0.00588624	19	'not assigned.unknown'	0	1.07226	4.87547	3.96712	5.12987	8.15442	5.38124	5.47853	6.31824	8.40098	8.45282	9.27189	9.6828	11.3008	7.27192	8.07627	11.7587	12.1193	13.3419	15.2532	13.6683	16.3849	10.6327	15.4075
Cre06.g297016.t1.1	Archeaplastidia I	NR	NR	'DNA.repair'	3.74465	4.26678	5.50496	5.0448	4.57152	7.92007	7.08436	6.66506	6.56127	8.92547	7.59286	10.1984	5.42029	11.2881	3.60917	5.68046	5.46629	6.96663	10.2823	11.8898	12.6611	14.7964	19.6444	12.4621
Cre01.g014200.t1.2	Specific	0.0343842	18	'not assigned.unknown'	0	0.05655	0	0.0929875	0	0.0424746	0.0987134	0	0.329297	0.310918	0.805303	0.562673	0.272352	0.321209	0.217515	0.055406	0.453762	0.361545	0.877264	0.676104	1.00161	0.552079	0.248413	0.568357
Cre10.g418851.t1.1	Archeaplastidia I	NR	NR	'not assigned.unknown'	5.07377	2.88087	4.00135	3.2412	4.08371	4.5554	5.95519	6.33531	6.0964	9.50361	6.66273	7.97438	4.59624	7.58969	4.78848	6.53652	8.35433	6.99347	12.2508	11.6154	11.7188	17.5057	16.6123	11.3817
Cre15.g634827.t1.1	Specific	0.0134079	9	'not assigned.unknown'	147.902	118.436	53.832	55.405	149.019	178.673	783.439	542.939	799.212	939.616	370.426	437.434	75.6018	79.0667	34.6517	61.7338	24.8737	54.4706	52.2703	85.0451	90.0612	155.606	27.8613	441.298
Cre06.g294150.t1.1	Specific	0.000323018	20	'not assigned.unknown'	0.482843	0.846277	0.0699824	0.161341	0.139086	0.184243	0.214095	0.200529	0.204056	0.431576	0.19961	0.325429	0.166784	0.269954	0.466793	0.40857	0.708585	0.716927	1.1416	1.1731	1.10592	1.27027	1.11558	1.06319
Cre10.g447000.t1.2	Specific	3e-05	15	'not assigned.unknown'	70.2522	44.0878	35.2718	35.5445	46.9544	50.1094	62.9113	61.4461	89.1336	95.9339	161.728	136.83	124.769	86.5382	84.3414	116.56	94.3372	97.1523	92.8803	88.0062	78.1254	74.0626	76.431	86.7455
Cre06.g307250.t1.2	Specific	7.91e-07	16	'not assigned.unknown'	0.259932	0.726289	0.484381	0.641079	0.93594	1.33191	0.658601	1.01098	0.763726	1.0372	4.88163	3.77195	12.2493	20.0309	11.9306	12.3651	7.77041	11.6646	7.60886	9.97403	5.91306	6.8383	5.18662	5.24954
Cre17.g723800.t1.2	Specific	7.16e-10	14	'not assigned.unknown'	12.2444	4.27659	9.31708	17.9001	19.8399	23.8282	37.0545	29.3811	101.423	87.2126	173.244	140.441	311.923	221.052	103.388	150.995	114.802	122.435	79.6117	80.4314	65.6053	59.1445	55.2939	73.9486
Cre48.g761247.t1.1	Specific	5.42e-06	16	'not assigned.unknown'	1.22444	2.79922	0.443671	0	0	0	0	0	0.689955	2.05206	40.7483	26.526	47.4053	63.3785	21.6599	42.6626	15.6397	35.2248	7.23743	12.6707	4.00643	6.33691	1.12517	5.86118
Cre02.g080100.t1.1	Prokaryotic	NR	NR	'RNA.processing.3' end processing.CPSF73b'	3.58381	4.44529	4.51973	4.69161	2.48031	5.43451	4.47833	4.91833	4.98301	5.98018	6.0802	7.37179	3.83167	6.73212	4.81552	4.70287	4.9836	5.16145	5.86895	7.14076	7.61456	7.94893	7.18528	5.91145
Cre01.g006670.t1.1	Specific	NE	NE	'not assigned.unknown'	0.398607	0.0810015	0.0577735	0	0.229643	0.0608401	0.0706979	0.0735755	0.0898439	0	0.296616	0.0767586	0.367166	0.0575119	0.0163982	0.0793629	0.0433309	0.0369909	0.104715	0	0.0434754	0	0.0209308	0
Cre09.g390134.t1.1	Specific	3e-05	2	'protein.postranslational modification.kinase'	12.5151	9.57255	7.16954	5.70437	4.05318	6.96316	7.13034	6.21069	5.28907	5.74157	4.19108	4.25789	3.63267	3.71986	2.52394	3.49751	3.05914	3.50368	5.83162	6.21274	7.77822	9.03103	20.5778	11.2675
Cre08.g358581.t1.1	Specific	NR	NR	'not assigned.unknown'	0.497429	0.758123	0.720965	0.33243	0.429864	0.22777	0.485238	0.596804	0.728765	0.555767	0.493536	0.335259	0.315007	0.358851	0.491126	0.594229	0.919247	0.6001	0.718717	0.671409	0.43403	1.11556	0.391799	0.476221
Cre06.g278950.t1.1	Specific	0.000423037	19	'not assigned.unknown'	2.44627	3.72832	3.98877	3.63296	3.37652	5.13394	3.93199	3.88038	4.29326	3.87198	4.0452	4.0728	5.88266	9.10875	10.0531	8.09217	10.3876	11.6108	12.6854	13.5973	14.0631	13.1438	13.1665	11.9213
Cre16.g648250.t1.1	Specific	0.0286919	15	'not assigned.unknown'	0.235237	0.274866	1.12513	1.36247	1.08419	1.79523	1.91922	1.78024	2.3727	1.94491	2.95635	3.62392	1.38135	3.708	2.62256	2.08419	1.58544	2.11752	2.3483	2.70945	2.41175	3.34795	2.37164	1.86172
Cre09.g412050.t1.1	Specific	0.00071381	21	'not assigned.unknown'	4.74437	3.69401	3.0894	2.58477	1.6588	3.27963	2.3171	2.80802	1.79195	1.9974	3.25471	3.40949	2.16726	7.11191	3.11152	2.65243	2.74688	3.55733	4.29	5.35194	6.52451	7.32463	7.75362	5.23329
Cre08.g385700.t1.2	Viridiplantae	3.76e-06	18	'protein.targeting.secretory pathway.unspecified'	29.3754	27.8622	30.4116	29.2539	22.3008	31.2528	29.5153	30.5831	35.8777	34.7607	34.7569	40.1266	106.925	112.353	154.63	182.23	165.405	195.053	161.943	160.748	163.432	210.942	154.44	148.881
Cre02.g079850.t1.1	Prokaryotic	NR	NR	'DNA.repair'	0.939244	1.65751	1.86287	1.8996	2.06477	2.41446	2.78375	3.23923	3.80225	4.36329	6.5396	6.85393	4.83806	6.43702	3.96561	5.5363	4.67516	5.02329	5.64909	5.73825	5.6343	6.43859	7.55369	5.75804
Cre02.g112400.t1.1	Specific	0.000103608	15	'not assigned.unknown'	0.241177	0.398206	1.57301	2.14904	2.43155	4.60141	7.16494	6.3993	11.4156	13.4731	22.0845	20.9573	18.5707	20.9221	19.0001	20.2278	17.9589	20.0313	19.4034	18.4468	19.1368	20.3869	18.4264	15.9318
Cre17.g726000.t1.2	Archeaplastidia I	0.00727581	4	'not assigned.unknown'	103.981	57.4621	32.8347	30.3158	18.3096	24.3784	24.9319	22.7879	26.3572	33.3232	31.5998	39.0738	9.47661	17.5776	12.4709	10.4649	12.579	14.2171	13.7009	14.5923	17.5093	16.1667	14.6771	12.8986
Cre12.g552900.t1.2	Archeaplastidia I	0.000245257	19	'development.unspecified'	56.3981	54.4454	56.6827	63.3528	53.0659	58.6442	65.4082	58.5723	67.8505	74.0511	104.38	100.214	163.093	165.863	136.499	161.125	195.41	174.522	224.852	225.779	231.233	235.718	227.694	216.237
Cre17.g706600.t1.2	Specific	1.18e-06	16	'not assigned.unknown'	0.285947	0.435807	0.828894	5.09594	3.91253	5.23735	16.2292	19.2649	284.228	191.69	331.703	551.191	1963.92	1616.35	590.468	709.517	437.353	522.626	333.528	399.211	297.999	362.817	366.668	378.696
Cre02.g109333.t1.1	Specific	0.000423037	19	'not assigned.unknown'	49.8874	36.8643	24.3597	20.2058	14.601	23.6168	26.3788	20.1893	27.2841	29.5084	43.012	36.4745	42.3124	46.4782	29.7419	46.6088	37.9903	42.3345	59.2202	68.6563	63.5769	69.8388	120.823	77.5575
Cre11.g476050.t1.2	Archeaplastidia I	0.0343842	19	'not assigned.unknown'	1.63898	2.6677	7.79536	11.0773	11.9176	18.252	17.1593	16.5875	14.1311	17.7253	13.9262	17.1136	30.1757	37.4544	20.172	29.0917	27.7542	33.4836	42.6488	59.2146	49.515	76.5946	58.6605	52.1663
Cre05.g246200.t1.1	Specific	NR	NR	'not assigned.unknown'	3.59632	3.46571	2.31067	2.35385	1.25488	2.60309	3.41941	3.35328	3.35309	4.05951	4.38358	4.03382	2.15578	4.6606	2.72255	2.7866	2.27713	2.52885	3.21414	3.90335	4.52901	4.04544	6.40507	4.22387
Cre09.g415450.t1.2	Archeaplastidia I	0.00588624	14	'cell.organisation'	4.45156	4.59647	4.81807	4.73291	3.95516	5.11793	6.4086	4.93539	14.7083	11.7559	22.466	23.4345	12.5975	23.7311	9.97711	10.7048	8.92406	11.5884	11.9602	11.757	11.1292	10.9457	12.1126	11.2171
Cre14.g615400.t1.2	Prokaryotic	3.41e-07	10	'not assigned.unknown'	26.4908	18.2392	20.2081	59.983	57.9846	95.7631	151.927	257.353	352.95	848.595	646.712	951.619	53.5784	100.331	46.8183	84.3198	37.5119	28.3034	14.6509	13.8006	69.9517	16.2354	8.78545	19.5772
Cre03.g157800.t1.1	Archeaplastidia II	0.000245257	7	'redox.thioredoxin'	25.4047	31.635	58.1386	49.3592	55.4352	56.9972	83.5103	64.2566	59.4134	76.8292	47.6163	46.4382	4.45363	4.47845	5.18629	5.60953	9.34387	5.84959	9.2832	7.56275	8.95837	10.2151	7.12134	9.08249
Cre01.g031500.t1.2	Viridiplantae	1.99e-10	11	'redox.ascorbate and glutathione.ascorbate'	0.265295	0.303249	5.62353	4.65402	5.82704	7.59233	19.733	18.0572	18.1444	20.9709	20.6737	22.4145	12.2185	15.7894	7.40781	8.51729	3.89328	5.01622	3.35401	2.50659	2.4595	1.68764	1.1841	1.37575
Cre14.g629650.t1.1	Viridiplantae	1.18e-06	3	'transport.metal'	180.715	281.213	294.107	248.454	148.309	184.377	116.429	128.117	37.3524	58.8184	75.8262	63.019	35.2722	37.7693	58.7233	57.4689	82.2731	69.0407	100.088	100.476	111.257	109.692	107.735	82.0281
Cre04.g214200.t1.1	Specific	7.68e-05	8	'not assigned.unknown'	0.819294	2.14058	6.14092	5.69694	2.66347	3.66218	3.50824	3.18656	2.84911	3.63537	4.12247	5.4205	0.869218	1.41852	0.606685	0.803957	0.40714	0.369292	0.322846	0.44234	0.357436	0.292772	0.442503	0.209164
Cre10.g464900.t1.1	Specific	0.000138924	1	'not assigned.unknown'	6.59077	6.40743	2.7355	3.97081	9.06112	13.1232	5.20716	6.77388	1.87379	3.14632	1.16417	1.44223	1.31076	2.22604	2.52649	2.23675	3.64741	3.00253	4.32853	5.41845	6.37158	7.77802	9.706	6.40538
Cre06.g258350.t1.1	Specific	0.00380362	19	'not assigned.unknown'	0.279804	0.248759	0.0337952	0.207769	0.638079	0.533836	1.75761	0.968373	1.98396	1.92782	2.21705	2.20014	1.59741	2.46429	3.07913	2.04266	3.16836	3.80833	6.06417	7.07078	8.4178	9.59355	12.3784	7.72371
Cre12.g491050.t1.2	Prokaryotic	2.17e-05	15	'nucleotide metabolism.deoxynucleotide metabolism.ribonucleoside-diphosphate reductase'	7.13275	9.21264	2.01505	2.35647	0.261183	0.184523	0	0.390509	14.0672	11.4812	256.838	158.887	157.293	181.929	77.2124	138.884	54.2102	85.3766	21.5168	27.5771	9.36186	9.90644	5.04677	12.5385
Cre17.g705150.t1.1	Archeaplastidia I	2.17e-05	15	'not assigned.unknown'	0.142973	0.242115	0.0345372	0.079624	0	0	0.0211318	0.0219919	0.859345	0.532471	7.40796	5.71289	3.34727	5.37201	3.30358	4.29363	1.39878	3.22854	0.469494	1.20076	0.129949	0.472739	0.187688	0.395425
Cre08.g368050.t1.2	Archeaplastidia I	1.99e-10	15	'not assigned.unknown'	113.823	143.123	137.793	133.701	130.961	150.599	173.163	167.734	226.201	243.137	233.021	273.351	244.16	295.103	333.607	310.627	262.989	305.248	217.53	250.267	201.437	210.181	161.385	202.909
Cre03.g143927.t1.1	Specific	NR	NR	'not assigned.unknown'	6.76056	8.91348	25.4298	21.3353	18.4697	23.9952	22.6015	23.9176	20.8615	25.6577	20.8505	19.6312	9.14326	11.7671	9.57971	8.59963	9.79882	10.3568	12.6858	10.4287	14.162	10.3669	8.05786	8.32156
Cre12.g536600.t1.1	Viridiplantae	0.00055099	19	'not assigned.unknown'	5.73947	2.57419	2.3199	3.53397	2.79642	4.77043	4.11554	4.44913	3.83717	3.74597	4.68281	5.38026	7.31727	12.9374	7.56657	9.75847	9.44106	10.5382	13.448	17.9057	15.8668	23.5441	19.9726	16.986
Cre03.g208300.t1.2	Specific	1.76e-06	22	'not assigned.unknown'	5.8365	5.79543	0.769029	3.54592	2.29261	2.83447	1.17633	3.18296	1.4949	1.77845	1.3161	2.80979	1.9855	2.29664	2.29192	3.69743	4.61426	5.90868	10.1056	10.7425	17.3612	11.8993	17.4133	11.6833
Cre16.g650650.t1.1	Archeaplastidia I	0.00727581	21	'amino acid metabolism.degradation.branched chain group.shared'	0.294772	0.430539	0.801072	1.51851	1.53902	3.43061	2.25464	1.90433	1.34956	1.48204	0.853025	1.77386	3.691	6.11375	5.82075	4.80519	6.08826	8.10391	12.4384	16.5448	22.2239	31.6234	70.5432	38.7326
Cre14.g627900.t1.2	Archeaplastidia I	0.000323018	15	'RNA.processing.splicing'	128.337	151.751	122.564	106.101	100.302	103.256	110.502	111.557	135.662	110.598	222.297	201.635	251.72	217.822	198.497	225.312	174.386	176.337	137.536	140.996	112.848	114.559	112.185	114.452
Cre06.g248750.t1.1	Viridiplantae	0.0238555	19	'not assigned.unknown'	20.0218	23.3831	10.5904	8.90753	6.87782	10.1865	7.65326	7.16829	7.22957	6.42815	17.6008	13.4058	12.0234	13.2818	10.7456	11.2832	14.1972	12.3869	12.9227	13.7194	13.4288	13.4984	8.94246	10.7224
Cre17.g710879.t1.2	Specific	0.00117956	18	'not assigned.unknown'	0	0.102796	0.293274	0	0	0	0	0	0.114018	0	0.3346	0.194824	0	0.21896	0.332967	0.402867	0.659878	0.563327	0.531562	0.364154	1.10347	0.174534	1.16876	0.645723
Cre02.g083180.t1.1	Specific	0.00117956	16	'not assigned.unknown'	0.0810749	0.137295	0.117509	0.165557	0.21408	0.061873	0.215695	0.0997662	0.654813	0.754862	2.18977	2.40691	1.56361	2.56861	1.53981	1.74872	1.48357	1.68031	1.65064	2.22511	2.07804	1.78326	1.55389	1.37988
Cre17.g697406.t1.2	Specific	0.0109801	1	'not assigned.unknown'	287.252	205.604	49.1529	38.9473	13.7292	23.7126	20.605	19.4135	22.5957	23.3486	43.1962	39.9774	12.1364	16.2165	15.0071	19.2982	22.2188	22.9656	34.071	37.2381	35.3888	41.6643	33.4736	40.5985
Cre12.g529550.t1.2	Prokaryotic	0.00588624	18	'protein.postranslational modification.kinase'	3.96909	5.21431	5.16847	7.11487	5.404	7.76193	9.26707	10.7317	8.56172	10.1857	12.7422	12.7486	17.6196	20.5356	17.604	16.3606	18.0338	20.0569	20.2429	22.8523	23.1332	24.393	29.2923	20.4837
Cre11.g468371.t1.1	Specific	NE	NE	'not assigned.unknown'	0.0257152	0.0424582	0.0093178	0	0	0	0.0171034	0	0.00724509	0.0287311	0.388025	0.396152	0.44783	0.987853	0.602998	0.787186	0.314481	0.578697	0.0844431	0.179332	0.0841415	0.0665427	0.0978971	0.131301
Cre08.g364450.t1.2	Archeaplastidia I	0.0343842	4	'amino acid metabolism.degradation.glutamate family.glutamine'	114.238	166.871	198.843	187.63	119.887	148.189	139.444	124.058	141.454	143.259	191.088	170.577	33.8708	32.8318	42.926	48.4576	55.6388	49.579	61.1649	49.8549	54.9611	49.2686	41.1454	47.0643
Cre01.g027250.t1.2	Specific	0.000138924	16	'not assigned.unknown'	2.15381	1.3912	1.65004	2.43325	3.05779	3.14651	3.68362	3.01005	4.71588	3.98777	6.81791	6.51756	10.3448	18.5788	11.2149	10.4756	10.2349	12.8205	10.023	12.6253	10.0341	11.651	11.6005	10.6831
Cre07.g335400.t1.1	Prokaryotic	0.000245257	1	'transport.ABC transporters and multidrug resistance systems'	71.556	83.0192	139.654	126.898	91.9696	106.405	77.54	76.5474	23.5447	39.0272	22.0872	18.732	19.7489	17.9292	55.8883	44.7873	75.7027	62.2668	87.1656	84.4483	88.2929	87.7193	76.3863	75.3017
Cre17.g721200.t1.2	Specific	6.59e-06	16	'not assigned.unknown'	0.52476	0.346571	0.152116	0.175348	0	0.0400475	0	0.0242152	0.443543	0.410412	10.348	7.73044	11.5102	18.0577	8.07389	10.9181	3.73641	6.28203	1.51641	2.57349	0.829903	0.9958	0.316884	1.18898
Cre16.g684750.t1.2	Archeaplastidia I	0.0197614	24	'minor CHO metabolism.others'	7.78297	10.9237	24.951	25.8598	25.7443	32.7183	31.4686	28.0014	20.6272	24.1713	13.9063	16.3846	7.06275	8.51725	20.6219	18.5163	30.6874	27.0542	38.2064	36.4416	38.1994	44.6035	44.02	39.7395
Cre16.g680100.t1.2	Archeaplastidia I	NR	NR	'protein.synthesis.ribosome biogenesis.Pre-rRNA processing and modifications.methylotransferases'	18.3666	36.6565	12.3594	14.6123	1.70056	2.60309	1.74511	1.93722	7.31845	6.74249	28.202	20.8419	11.0268	11.5936	10.9019	15.9332	14.6889	11.5657	9.6499	9.32594	8.44212	9.27905	6.61323	4.85641
Cre02.g142950.t1.2	Specific	NR	NR	'not assigned.unknown'	43.1547	25.7874	24.8653	23.6395	24.9639	22.4058	20.2329	19.7507	20.231	24.1079	37.2894	26.0544	26.0661	23.2216	57.1889	34.1572	30.1849	28.3945	26.9482	25.3047	22.1837	23.9512	23.032	21.6734
Cre16.g695300.t1.1	Archeaplastidia I	NR	NR	'not assigned.no ontology'	9.03275	12.2829	9.07706	9.22253	4.90034	9.51291	9.77262	9.39233	14.9811	18.0985	21.4343	23.3081	15.0805	36.3611	14.9258	15.976	13.9759	17.6031	15.8986	20.2117	19.9008	24.3088	22.5455	16.1038
Cre12.g504100.t1.1	Archeaplastidia II	NR	NR	'not assigned.unknown'	6.33039	5.38333	10.0727	8.20059	10.0095	11.7626	15.072	14.0344	18.6497	17.5283	17.1813	16.0328	9.07142	11.7397	19.3903	12.8093	19.6721	15.7082	16.4493	16.0983	17.6364	17.9241	13.3325	13.3507
Cre04.g214504.t1.1	Specific	NR	NR	'not assigned.unknown'	3.73814	1.7454	0.6107	0.45728	0.529063	0.857487	1.33176	1.27628	1.82635	2.22106	3.69817	3.22473	0.510024	0.635214	1.21781	0.989486	0.528499	0.922395	0.723743	0.972176	0.742368	1.38853	0.578657	0.289611
Cre11.g481082.t1.2	Specific	4.32e-07	14	'not assigned.unknown'	0	0.566821	0	0	0	0.340591	0.593664	0.411885	19.1124	14.4603	41.3278	39.9626	34.6856	48.8573	14.2289	24.8799	9.21773	14.2885	1.46552	4.61829	1.21691	1.15486	0.703042	0.854528
Cre09.g409728.t1.2	Specific	8.89e-08	14	'not assigned.unknown'	0	0	0	0.354592	0	0	0.28232	0.881434	2.24235	2.13414	2.89541	4.59784	3.29899	6.25835	2.42289	6.02152	1.90338	3.39749	1.88173	1.57557	0.520836	1.9222	0.417919	0.812751
Cre09.g392097.t1.1	Specific	3.76e-06	8	'not assigned.unknown'	4.13447	5.72367	10.7864	10.4766	4.61499	6.62604	7.97463	10.2071	6.29024	8.77678	5.46949	5.47362	4.2844	5.44334	2.04104	2.77822	1.46068	2.11024	0.271534	1.11611	0.112735	0.445778	0.162826	0.85761
Cre10.g466700.t1.1	Archeaplastidia I	NR	NR	'secondary metabolism.N misc.alkaloid-like'	23.7327	17.1354	14.1761	10.9742	10.6689	16.6848	16.327	14.3366	15.5209	13.8205	14.0925	11.8408	10.1851	9.75382	20.6805	10.0231	21.5772	12.4136	22.3881	13.0723	17.8841	14.1435	8.3458	13.2653
Cre17.g730150.t1.1	Specific	0.0286919	3	'not assigned.unknown'	0.866738	0.912107	1.94417	1.26421	1.36724	1.41741	1.61047	1.86648	1.09307	1.47564	0.92138	0.933875	0.629668	1.07934	0.71313	0.616314	0.785162	0.842637	1.32822	1.72698	1.89067	1.88683	3.16419	2.01519
Cre03.g152200.t1.1	Specific	0.00272615	8	'not assigned.unknown'	0	0.0242599	0.207638	0.106378	1.03167	0.655977	2.92201	1.93916	0.565073	1.70732	0.0789657	0.229892	0.0274916	0.0516745	0.0392901	0.0475384	0.103821	0.0886301	0	0.0859403	0.0520836	0.0823798	0	0.0304781
Cre06.g276450.t1.1	Prokaryotic	NR	NR	'Biodegradation of Xenobiotics.hydroxyacylglutathione hydrolase'	0.702252	0.560629	0.218107	0.111741	0.144492	0.153123	0.0889665	0.0925876	0.16959	0.112087	1.16126	0.965933	0.779697	1.01323	0.660337	0.499352	0.545277	0.83789	0.197661	0.315957	0.492387	0.389401	0.579468	0.640297
Cre16.g687630.t2.1	Specific	1.02e-10	15	'not assigned.unknown'	0.244888	0.186615	0.443671	0.340954	0.264532	0.373776	0.597216	0.734528	3.44978	2.46247	13.7178	9.96199	16.1425	20.5594	17.2272	16.9432	9.65001	15.7375	3.29705	6.33535	1.5358	2.37634	0.900134	2.07095
Cre14.g620350.t1.2	Prokaryotic	2.36e-09	1	'Co-factor and vitamine metabolism.riboflavin.GTP cyclohydrolase II'	166.614	150.744	78.9822	60.8552	35.2095	59.7726	28.9196	30.9729	11.2341	11.8799	21.3898	17.2305	8.2256	11.3862	20.1528	18.6657	28.5868	27.9722	40.8394	43.1837	49.8056	57.9361	55.5093	59.0173
Cre01.g005750.t1.1	Specific	0.00895623	19	'not assigned.unknown'	0.119085	0.0302493	0	0	0	0.0908808	0	0	0.436169	0.532206	0.935379	0.745286	0.308509	0.923526	0.367426	0.533473	0.388357	0.77358	0.547469	1.28589	1.2339	1.18126	3.40797	1.59611
Cre06.g288850.t1.2	Specific	NR	NR	'not assigned.unknown'	2.11153	1.89789	7.65105	8.50298	16.4927	18.3456	23.0465	21.1364	19.9524	24.1362	11.4151	14.9352	6.82613	6.29819	10.4573	8.56984	14.3018	9.87291	14.9344	10.7425	10.275	8.96651	2.38811	7.93054
Cre03.g148400.t1.2	Specific	NE	NE	'not assigned.unknown'	0	0	0	0	0	0	0	0	0	0	0	0	0	0	0	0	0	0	0	0	0	0	0	0
Cre05.g247850.t1.1	Archeaplastidia I	NR	NR	'not assigned.unknown'	2.50759	1.55086	1.65921	2.18584	2.74799	5.15863	5.17265	3.92419	4.26969	4.99429	4.05646	4.82879	3.26384	3.2444	4.55244	3.69019	3.73328	3.28822	5.15543	4.16948	3.50791	3.62058	1.94647	2.47026
Cre05.g241550.t1.2	Specific	0.000103608	18	'not assigned.unknown'	0	0	0.224716	1.55422	0.893224	0	1.37494	1.28781	2.35884	1.73226	1.28191	2.83633	2.23146	2.68439	1.72213	3.08691	4.38205	4.89192	4.27666	3.0693	2.02923	2.94214	3.58216	1.88015
Cre06.g260150.t1.2	Specific	3.4e-08	16	'protein.degradation'	0.504435	0.469823	1.70594	2.15377	3.63265	2.95139	4.1006	4.11232	7.39029	6.19954	14.5975	10.7661	38.6721	32.5392	34.2059	31.218	29.4281	29.2573	25.2885	26.1755	21.9154	21.6102	18.4532	21.1952
Cre04.g217050.t1.1	Specific	0.00588624	4	'not assigned.unknown'	19.4312	18.614	8.03717	7.42704	3.99336	5.94563	5.77104	6.09052	5.59082	7.93648	6.97202	7.10415	2.04472	6.28161	2.44149	2.76014	2.78981	2.8707	3.85255	4.61868	5.04841	6.02828	6.35301	5.79143
Cre17.g696200.t1.2	Archeaplastidia I	0.0109801	19	'not assigned.unknown'	4.31319	6.10411	11.6099	12.5251	13.09	17.3987	17.8955	15.6383	16.9262	18.5877	35.1525	29.9601	31.4823	30.1157	23.1304	34.1969	35.8349	34.3084	41.6813	37.4256	34.6104	41.9871	53.224	42.3745
Cre06.g303400.t1.1	Prokaryotic	0.000323018	16	'not assigned.unknown'	0.32745	0.644621	1.40403	1.4133	1.43452	1.97834	2.00851	1.88879	1.78363	2.10366	3.73395	3.36299	8.5538	12.6972	5.38274	7.98644	5.13171	7.14106	4.82081	6.94889	5.92265	8.04969	7.12134	5.7386
Cre08.g370401.t1.1	Viridiplantae	1.76e-06	17	'cell.cycle'	3.88237	3.353	0.562704	0.756752	0	0.296286	0	0	1.53136	1.95196	87.0709	46.5391	152.936	204.912	95.51	136.721	52.7545	96.5564	22.0555	35.1098	10.3744	15.0695	7.1352	12.4514
Cre09.g395650.t1.1	Viridiplantae	2.58e-06	2	'not assigned.unknown'	56.1932	73.8518	76.6168	59.7447	65.4193	65.4282	54.6585	59.2406	26.0322	32.2603	23.5979	23.7377	20.1392	20.7499	23.7111	26.4225	37.5445	33.3909	41.4272	42.2707	37.7909	33.5267	33.6474	46.7804
Cre04.g221750.t1.1	Specific	4.13e-05	20	'not assigned.unknown'	0.502665	0.97891	0.607128	0.0933138	0.120664	0.255742	0.297179	0.463913	0.519282	0.187206	0.831218	0.967967	0.723462	0.90657	0.965019	0.834006	1.27499	1.47717	1.98077	2.71391	2.10162	2.45694	3.69529	2.29923
Cre17.g699776.t1.1	Specific	NE	NE	'not assigned.unknown'	0	0	0	0	0	0	0	0	0	0	0	0	0.0300783	0.0188455	0.0644804	0	0	0.0484848	0	0.0470133	0.0569842	0.0450656	0	0.0333459
Cre12.g519600.t1.1	Specific	NE	NE	'not assigned.unknown'	0.404688	0.925167	0.48879	0.225376	0	0	0	0	0	0	0	0.0649413	0	0	0	0	0	0	0	0.0606923	0.147129	0.116356	0.141668	0
Cre01.g012600.t1.1	Archeaplastidia II	5.65e-05	12	'not assigned.unknown'	0.144052	0.0548867	2.40104	2.96831	7.31352	10.7186	11.7208	9.00711	16.2951	17.3017	20.5454	21.4635	9.99316	13.4837	10.7114	9.28539	10.296	8.22135	10.0283	10.0458	9.50545	9.13261	4.5574	6.7576
Cre14.g632300.t1.1	Archeaplastidia I	NR	NR	'RNA.regulation of transcription.HDA'	2.53761	3.39874	6.43644	4.30393	3.90408	4.40135	3.47786	4.95008	4.93968	4.25282	6.29437	7.7186	3.15422	5.78321	5.02989	4.65049	6.58284	5.35206	6.74211	5.7086	5.22094	6.0193	4.99686	5.00607
Cre17.g741650.t1.2	Specific	NE	NE	'not assigned.unknown'	0	0	0	0	0	0	0	0.102971	0	0	0	0	0	0	0	0	0	0.10354	0	0	0	0	0	0
Cre03.g185950.t1.1	Archeaplastidia I	0.00241479	19	'not assigned.unknown'	0.144706	0.9802	1.85266	1.82669	0.903148	2.42955	1.53993	1.89197	1.48131	2.10181	2.03397	2.06671	6.19254	10.2566	8.80058	8.16315	7.78656	9.69112	8.04646	11.0464	8.65429	9.715	9.38418	7.20393
Cre08.g358558.t1.1	Specific	3.4e-08	22	'not assigned.unknown'	87.8042	106.039	43.537	38.6048	13.3119	32.3286	1.70758	5.68667	0.217002	0	1.27364	2.59556	20.6187	24.587	28.2001	30.2865	54.8408	57.1807	65.2536	63.7622	54.6037	66.7675	53.3858	85.2897
Cre11.g478212.t1.1	Specific	NR	NR	'not assigned.unknown'	0	0	0	0	0	0	0.161634	0	0.102703	0	0	0	0	0.0657436	0.074981	0	0.198131	0.169141	0	0	0.596377	0.628854	1.14848	0.116329
Cre09.g401350.t1.2	Viridiplantae	2.17e-05	15	'not assigned.unknown'	11.4367	15.6976	25.4458	23.0187	24.7081	21.2841	26.0672	25.369	33.6918	28.9186	35.1696	28.1087	27.9536	27.8637	44.9442	36.8522	43.7312	38.3567	29.5173	31.5957	29.8715	26.9119	22.2832	27.2126
Cre03.g164700.t1.2	Specific	0.0197614	1	'not assigned.unknown'	157.151	220.545	271.502	240.236	140.474	168.191	92.6524	111.648	51.4111	61.4375	91.1695	84.7118	74.0189	73.6492	103.672	95.2928	109.72	88.8987	106.821	105.147	103.536	107.531	80.6204	82.1525
Cre15.g641250.t1.2	Archeaplastidia I	NR	NR	'signalling.calcium'	13.9061	16.1955	17.4933	15.9274	11.9039	12.8152	15.1243	15.3767	14.3412	16.7096	22.6701	17.8103	12.6129	15.7106	15.8671	16.325	19.3951	15.7051	19.8168	19.2421	19.746	22.9713	23.1463	20.7653
Cre16.g671750.t1.1	Archeaplastidia I	5.65e-05	11	'development.unspecified'	63.2919	80.2889	77.1776	65.4307	53.4942	52.6402	69.0676	66.2825	104.323	132.114	168.115	176.798	93.6022	108.68	64.0023	89.2287	70.2438	63.1314	58.4929	62.9206	48.9834	50.997	49.2548	57.3279
Cre02.g106450.t1.1	Archeaplastidia I	0.00071381	4	'signalling.calcium'	1933.77	735.007	12.1332	9.0896	10.6921	19.5676	17.6956	18.4887	11.5703	17.059	13.4294	14.9037	2.63701	5.74477	2.06847	2.59443	4.52141	2.88268	6.01656	2.62938	5.88596	6.53952	3.1655	18.8682
Cre05.g234300.t1.2	Archeaplastidia I	2.21e-07	11	'signalling.light.COP9 signalosome'	23.1097	22.0781	31.9386	33.1434	43.5939	45.2614	64.2022	50.9609	82.8279	79.7448	104.034	103.131	51.1861	58.8669	41.8141	40.4127	37.0709	34.3987	36.2646	34.551	33.1238	31.6201	37.6396	31.9466
Cre05.g232050.t1.1	Specific	NR	NR	'not assigned.unknown'	0.586549	0.714132	0.732874	0.912388	0.699143	1.48181	1.3273	1.52132	1.23087	1.64965	2.52516	2.74585	1.83976	4.77495	1.93871	2.23497	1.3082	1.98958	2.03236	2.8028	2.73544	3.74216	4.24291	2.94325
Cre09.g391353.t1.1	Specific	0.00474194	11	'RNA.regulation of transcription.MYB domain transcription factor family'	1.30145	2.00895	1.70492	1.75624	1.44189	1.60442	2.90754	2.35603	2.70775	2.96409	3.4144	3.1809	1.41204	2.23887	1.10169	1.99322	1.46916	1.9742	1.77522	1.95933	1.47406	1.23052	1.10394	1.35778
Cre03.g203000.t1.1	Specific	0.00588624	15	'not assigned.unknown'	0.970223	1.4633	1.93356	1.85739	1.06988	2.19816	2.33922	2.28054	4.74952	5.4878	9.14999	9.40003	7.13908	12.7409	6.93501	6.74592	5.02624	6.9638	6.35209	7.12077	7.14289	7.93723	7.73747	5.68925
Cre07.g331700.t1.1	Specific	3.41e-07	16	'not assigned.unknown'	0.0762221	0.212976	0.110475	0.0636738	0	0.0872543	0.236581	0.0703459	0.429501	0.510968	0.567192	0.55042	0.636277	1.04476	0.478191	0.682913	0.642148	0.601242	0.650771	0.788758	0.457238	0.410913	0.310187	0.267566
Cre14.g631701.t1.1	Specific	5.42e-06	12	'not assigned.unknown'	6.74162	7.56339	7.83731	5.86642	4.75379	4.71618	8.15822	8.16623	11.7526	10.9846	18.0576	13.9964	8.44961	7.97915	8.52248	8.52894	7.63388	7.82031	5.90347	6.12957	5.8977	4.36129	4.13002	4.16834
Cre02.g081800.t1.2	Specific	2.17e-05	19	'not assigned.unknown'	1.91589	2.23447	1.53773	1.80126	0.904976	1.54074	1.70817	1.6351	1.50909	1.95645	2.73382	2.54885	3.32081	6.32741	3.89426	3.97862	3.43755	4.52136	6.39962	7.31309	7.52718	9.60447	9.22199	6.03515
Cre01.g024300.t1.2	Archeaplastidia I	0.00191087	20	'not assigned.no ontology'	20.3297	9.47105	6.08118	6.40771	5.35772	6.80009	8.63071	7.86425	9.79811	9.27889	14.9134	12.4108	11.156	14.4008	10.4275	11.1956	16.0809	14.1294	20.1127	18.4102	21.6071	24.8483	30.6853	21.5335
Cre03.g174525.t1.1	Specific	8.89e-08	19	'not assigned.unknown'	10.8013	11.769	8.03361	7.59841	2.66106	3.47078	2.89882	3.41031	2.88303	4.44613	5.75792	5.7473	6.46379	5.79287	23.2115	21.6469	26.1097	28.6201	22.0282	20.5899	21.7015	23.1693	15.5973	19.6838
Cre06.g286650.t1.1	Prokaryotic	0.000323018	14	'RNA.regulation of transcription.DNA methyltransferases'	0	0.0582472	0.0415442	0.111741	0.0412834	0.0874987	0.101676	0.119041	0.193817	0.19215	0.414736	0.510565	0.478544	1.01839	0.218147	0.342413	0.202532	0.292596	0.131774	0.322405	0.23447	0.185429	0.496687	0.210383
Cre12.g544327.t2.1	Archeaplastidia I	7.21e-09	21	'protein.degradation.ubiquitin.E3.RING'	4.49653	5.84797	3.64963	3.20535	1.87812	3.98061	1.75453	2.07494	0.734783	1.20573	1.56147	1.99153	1.50142	2.17338	3.9586	3.7601	6.50102	5.88364	7.44187	7.32354	6.86601	9.81266	9.39728	9.41321
Cre02.g098450.t1.2	Archeaplastidia I	0.00241479	5	'protein.synthesis.initiation'	561.177	593.583	414.005	392.541	204.255	254.394	225.231	228.069	242.436	272.53	340.337	322.743	167.74	210.586	184.634	164.947	160.608	176.495	194.947	201.162	208.166	205.327	199.843	185.239
Cre09.g402626.t1.1	Viridiplantae	3e-05	23	'not assigned.unknown'	4.76518	4.5584	2.13075	1.52452	0.438078	1.23799	0.764243	0.748564	0.914081	0.906218	0.796363	0.829759	0.904711	0.676559	1.20957	1.51396	2.25937	1.27018	3.32932	2.64572	3.70446	2.92964	2.60867	3.59137
Cre17.g724250.t1.1	Specific	0.000138924	20	'not assigned.unknown'	85.092	52.5202	39.9445	35.2235	37.8646	33.5355	36.3788	31.1784	37.2135	42.5694	38.0127	41.2094	36.0461	41.4129	54.5463	50.1934	63.2313	55.5117	57.5529	55.6555	58.0399	54.2261	64.0217	52.1209
Cre02.g085400.t1.1	Specific	NR	NR	'not assigned.unknown'	6.475	8.01812	7.91839	11.0434	11.9488	15.7509	15.073	15.3131	12.941	18.086	9.53611	12.5661	5.94097	6.31334	5.86854	8.05735	13.1976	13.6137	19.1362	19.3002	24.828	22.0785	28.5283	19.3071
Cre10.g432500.t1.2	Archeaplastidia I	5.42e-06	16	'DNA.synthesis/chromatin structure'	0.233227	0.459132	0.0211272	0.0649436	0.0209946	0.0222486	0	0	0.599604	0.521159	10.8831	9.09463	9.9359	18.5708	7.26195	10.3464	3.66035	6.77712	1.47429	3.25293	0.604144	1.01843	0.359747	1.04199
Cre17.g731850.t1.2	Archeaplastidia I	0.00055099	19	'misc.short chain dehydrogenase/reductase (SDR)'	2.52997	4.25754	16.8448	16.9077	19.472	20.273	16.1259	17.1471	24.057	24.0268	45.1046	38.0616	58.7154	63.652	66.3833	57.6127	74.5138	76.1573	85.2594	84.5175	98.907	104.271	141.276	97.8934
Cre21.g753247.t1.1	Specific	0.000185139	17	'not assigned.unknown'	32.911	39.8322	50.0389	53.5482	41.8246	53.1874	94.4247	74.4455	105.633	87.2404	188.344	140.421	163.278	99.1591	128.489	184.372	209.395	177.56	223.35	167.526	184.404	167.264	133.339	184.31
Cre12.g539202.t1.1	Specific	NE	NE	'not assigned.unknown'	0	0	0	0	0	0	0	0	0	0	0	0	0	0	0	0	0	0	0	0	0	0	0	0
Cre03.g192400.t1.1	Specific	NR	NR	'not assigned.unknown'	6.61361	8.1288	8.16843	8.57437	5.14684	7.48944	8.32456	8.17115	9.7575	12.5538	10.8629	11.0068	5.3325	12.0497	5.41226	5.18568	3.8266	4.78458	5.9782	7.61497	6.82555	8.26559	7.47773	6.11605
Cre06.g268700.t1.1	Specific	7.21e-09	15	'development.unspecified'	0.116471	0.325438	0.29542	0.421619	0.167752	0.533315	0.826303	0.725571	1.329	1.56157	8.61882	5.94355	14.3325	19.546	7.82208	11.2179	4.58964	7.70109	2.75375	4.21841	1.42912	2.5367	1.20789	1.95134
Cre12.g509050.t1.1	Prokaryotic	0.00071381	6	'PS.lightreaction.photosystem II.PSII polypeptide subunits'	116.003	140.187	317.778	292.053	334.469	322.164	311.616	298.44	157.395	216.825	109.344	98.4652	69.1055	48.3711	102.979	84.4403	111.406	90.0466	124.16	91.3361	94.6542	80.405	57.2492	86.6331
Cre05.g248450.t1.2	Prokaryotic	2.21e-07	7	'TCA / org transformation.carbonic anhydrases'	3.38548	4.84294	5.5525	3.37392	19.2476	23.5249	23.2282	24.0092	11.5464	16.1255	3.09381	4.11747	0.871934	0.803397	0.549768	0.709528	0.677934	0.248032	0.351069	0.320673	0.0971708	0.230541	0.093564	0.284311
Cre13.g563006.t1.2	Specific	NR	NR	'not assigned.unknown'	9.5372	9.46854	7.30091	6.80757	8.36753	8.66231	5.00314	6.0126	2.8195	3.00161	4.24815	4.65604	7.34655	11.0956	8.99361	7.82277	7.95813	9.44266	7.58691	7.64519	6.88587	7.00982	6.1718	6.92296
Cre17.g714500.t1.2	Specific	NE	NE	'DNA.synthesis/chromatin structure.histone.core.H2A'	0	0	0	0	0	0	0	0	0	0	0	0	0	0	0	0	0	0	0	0	0	0	0.192886	0
Cre09.g401441.t1.1	Specific	0.0238555	21	'not assigned.unknown'	3.9384	4.25174	2.1406	2.42836	2.68427	4.61578	4.14749	4.44611	3.30904	3.45738	2.79113	3.65661	2.22686	2.6129	2.89323	3.18556	3.97546	4.47067	6.37405	7.65742	7.63228	8.58376	5.35478	7.63076
Cre03.g155650.t1.2	Specific	7.21e-09	12	'not assigned.unknown'	76.9472	74.1041	41.5578	49.2403	89.5018	91.5058	105.13	92.2812	160.921	138.393	243.19	226.379	226.175	225.126	119.672	123.62	73.8986	84.4695	54.918	56.6681	43.782	47.935	36.4082	53.5031
Cre06.g272400.t1.2	Archeaplastidia I	0.0286919	2	'misc.acid and other phosphatases'	8.47953	9.40923	5.65991	7.95347	3.69603	5.61974	2.07782	3.19211	3.64644	3.73974	7.10322	7.41241	2.50507	2.45494	2.57038	2.77677	2.78958	2.69204	4.10346	1.80716	5.35439	2.50219	3.51521	3.84537
Cre08.g372550.t1.1	Archeaplastidia I	3.57e-05	15	'cell.division'	4.11412	4.81467	0.532405	0.900119	0	0.336399	0	0.135605	8.48645	7.87992	182.593	113.461	136.654	156.587	62.9548	104.95	37.8547	66.2681	15.5363	28.0959	6.89106	8.36472	3.93487	11.3941
Cre06.g307950.t1.1	Specific	0.00727581	9	'not assigned.unknown'	13.6214	17.2206	18.3811	17.1774	12.2899	14.8162	13.1904	15.2445	15.2186	13.9944	14.9517	15.9794	7.07569	7.56763	9.40385	9.11801	7.82911	7.04682	5.55265	5.63543	6.65987	5.26691	4.06957	3.59742
Cre12.g485550.t1.2	Archeaplastidia II	NR	NR	'amino acid metabolism.degradation.branched chain group.leucine'	5.91981	4.00991	11.9168	11.2825	16.1998	15.9627	21.0574	17.5437	16.6045	19.1074	10.6593	11.3996	10.262	12.7881	14.4497	8.97074	15.3729	13.4898	16.5019	15.9806	14.5633	13.5598	9.46362	12.3004
Cre12.g488150.t1.1	Specific	3e-05	19	'not assigned.unknown'	3.85006	5.37883	2.90261	2.59373	1.45338	2.79603	3.37297	2.96581	3.00924	3.1915	3.01641	3.70697	4.7279	7.16208	5.87563	6.30548	5.99096	7.05929	9.17619	9.82056	11.3446	10.6724	13.2223	9.76965
Cre16.g661200.t1.2	Specific	0.0343842	19	'not assigned.unknown'	0	0.0233269	0	0	0	0.0700831	0	0	0	0.102603	0	0	0.132171	0.414058	0	0.0914199	0.0998277	0.298274	0.361871	0.123952	0.0500804	0.158423	1.10909	0.293059
Cre06.g309800.t1.1	Specific	0.0109801	19	'RNA.regulation of transcription.putative transcription regulator'	0.494634	0.913581	0.94171	0.90111	0.597704	1.01089	0.899598	1.00198	0.958984	0.98352	1.24424	1.69917	1.05217	2.08053	1.06227	1.33952	1.05716	1.37707	2.00418	2.46686	2.38655	3.21073	3.79253	2.0333
Cre03.g166650.t1.1	Archeaplastidia II	0.00071381	21	'DNA.synthesis/chromatin structure'	39.7226	53.5467	15.3286	12.9778	3.61447	5.30779	0.635856	1.68743	0.525236	1.04144	9.63358	7.87018	7.84293	11.2375	21.1936	15.168	15.238	14.7051	13.1382	16.6461	15.758	17.9665	7.19122	10.8229
Cre16.g659950.t1.1	Prokaryotic	1.23e-08	1	'protein.synthesis.ribosomal protein.prokaryotic.chloroplast.30S subunit.S5'	1245.69	1298.25	1180.05	1056.6	632.627	739.029	376.137	467.821	43.8557	113.357	51.6675	49.0482	57.6344	43.9693	197.354	155.099	313.272	280.027	480.949	454.215	534.591	533.422	549.291	484.847
Cre13.g591300.t1.1	Specific	NR	NR	'not assigned.unknown'	0.494946	0.568083	0.332114	0.413464	0.376234	0.587568	1.04041	0.981251	1.15432	1.22887	1.34515	1.84443	1.04215	1.83654	1.0916	1.09037	0.986397	1.19931	1.9022	2.12789	2.36925	3.35212	6.97628	2.2376
Cre10.g454734.t1.1	Prokaryotic	3e-05	5	'PS.lightreaction.photosystem I.LHC-I'	124.872	93.9864	64.0018	63.4292	45.7731	64.006	69.2658	67.9565	49.9349	68.4398	41.3435	48.0395	17.5535	25.2631	21.1805	23.0862	18.1686	23.1763	28.1899	28.1282	31.5495	35.9583	34.2405	39.3764
Cre03.g202850.t1.1	Specific	0.0410599	5	'not assigned.unknown'	10.6246	13.1384	8.7472	8.31954	3.47031	6.46206	6.90877	6.9782	7.97162	9.8708	9.10705	10.1745	3.19039	5.71954	3.57311	3.44944	2.46955	3.10908	3.46627	4.65631	4.83043	5.67079	3.24736	3.51502
Cre06.g267900.t1.2	Archeaplastidia II	0.000919932	16	'signalling.G-proteins'	40.4911	37.8433	14.0339	16.9126	9.66698	10.4123	10.2455	10.4594	23.3122	19.6695	40.0287	33.6893	36.9932	33.4177	39.4711	40.8567	38.0357	32.8789	33.6746	31.188	23.2816	26.8589	17.6797	19.6633
Cre08.g384900.t1.2	Archeaplastidia I	4.13e-05	16	'signalling.MAP kinases'	0.475945	2.09554	16.096	21.735	23.9924	34.8692	38.4087	32.2851	40.273	40.9458	37.6464	37.6534	130.699	130.245	80.8644	88.0486	79.0728	72.8033	82.3127	81.8004	63.3309	80.8746	53.2326	65.0065
Cre02.g098300.t1.2	Archeaplastidia I	1.76e-06	17	'cell.cycle'	1.6306	1.89346	0.337623	0.302701	0	0	0.0688586	0.0358307	2.47206	2.94963	70.7802	50.4641	73.9813	111.947	34.4986	53.9541	21.0596	35.5962	7.54732	16.8387	3.85334	5.52548	2.54829	5.50093
Cre09.g401404.t1.1	Specific	0.0286919	23	'not assigned.unknown'	9.1833	8.7087	4.61417	6.27356	6.43694	9.06408	8.19814	8.24932	7.21003	12.0388	6.98543	7.83991	5.00487	5.12328	6.64909	5.42425	8.31897	10.5106	15.1986	14.4887	16.226	16.0007	12.2804	16.9584
Cre07.g355750.t1.2	Viridiplantae	NR	NR	'protein.degradation.ubiquitin.E3.SCF.FBOX'	0.14769	0.287618	0.963268	2.79653	3.01348	5.52283	3.97286	4.04369	3.46756	4.23529	2.27942	2.74923	2.5791	5.00763	2.83537	3.23457	2.64904	3.83759	4.26784	5.51524	5.50368	6.85791	11.4001	6.17418
Cre17.g707551.t1.1	Specific	NE	NE	'not assigned.unknown'	0	0	0	0	0	0.0105206	0	0.00636139	0	0	0	0	0	0.00248626	0	0	0	0	0	0	0	0.00594543	0.00361939	0.0747876
Cre06.g253901.t1.1	Specific	NE	NE	'not assigned.unknown'	0	0	0	0	0	0	0	0	0	0	0	0	0	0	0	0	0	0	0	0	0	0	0	0
Cre17.g721350.t1.2	Archeaplastidia I	0.0449604	17	'not assigned.unknown'	0	0.0885399	0.1263	0.19412	0	0.133004	0	0.241268	0	0	0.072049	0.167804	1.30434	0.848668	0.716972	0.520493	0.757816	0.242601	0.11446	0.235238	0.570258	0.0751641	0.320303	0.0556171
Cre17.g705400.t1.2	Archeaplastidia I	3.68e-13	11	'protein.degradation.ubiquitin.proteasom'	50.6183	55.3612	71.4274	79.3578	86.9357	99.8544	131.364	110.532	217.096	239.664	298.964	321.665	143.341	181.929	74.1796	87.4706	69.9752	69.486	57.9573	59.7285	50.9377	45.0618	44.8845	47.7288
Cre06.g299200.t1.1	Prokaryotic	0.00150497	19	'protein.degradation'	2.63398	2.91169	3.7823	4.59087	3.0209	4.54144	3.59028	2.97113	3.88919	3.86936	8.16678	7.06819	7.07648	10.3367	6.72225	6.9438	7.5559	8.35151	14.1915	13.1017	16.7848	18.912	19.7348	11.9858
Cre17.g731591.t1.1	Specific	1.33e-05	15	'not assigned.unknown'	0	0.153544	0	0.168319	0.87061	0.691959	0.670064	1.39467	3.32095	2.02609	4.87288	4.21954	4.17593	8.17634	5.47077	3.61051	2.95692	5.18879	3.7714	1.90374	4.28536	2.47661	3.01537	2.8935
Cre11.g481800.t1.1	Archeaplastidia I	1.1e-05	16	'RNA.regulation of transcription.CPP(Zn),CPP1-related transcription factor family'	6.68916	8.08665	5.16177	4.55313	3.07762	5.38849	4.77857	5.43037	6.57874	8.65007	22.8908	20.5442	12.4978	26.6192	11.8354	16.0927	10.3013	13.0474	8.42019	12.0105	9.89655	10.4177	7.464	6.97716
Cre09.g396326.t1.1	Specific	0.0286919	11	'not assigned.unknown'	9.51809	10.6938	14.267	12.9121	14.2653	21.9777	30.0837	27.329	28.57	36.7204	25.7614	29.8625	14.659	24.1353	14.2067	15.3062	13.3313	14.2684	17.3641	19.6367	17.8344	22.4018	14.5773	13.1103
Cre02.g115567.t1.1	Specific	0.00055099	19	'not assigned.unknown'	6.90407	6.72263	6.25415	4.80622	5.80057	6.14704	6.88793	10.3542	6.97021	7.07096	12.3681	9.41727	8.11498	10.4802	12.5444	11.455	11.8831	10.6783	15.87	13.9782	12.5503	13.8954	19.6372	12.3014
Cre03.g197200.t1.1	Specific	1.55e-05	16	'not assigned.unknown'	0.105415	0.321324	1.98623	2.28959	3.79571	4.98781	4.16002	3.55103	4.12831	5.30003	5.44741	3.85691	6.03843	6.73023	10.473	8.97247	10.1987	8.85323	6.64629	8.91655	7.47336	7.36509	4.6497	6.79535
Cre02.g081150.t1.1	Specific	7.91e-07	16	'not assigned.unknown'	0.179861	0.182749	0.065172	0.200335	0	0	0.0398757	0.0414988	0.506747	0.40191	7.65863	4.32942	9.11208	9.90995	5.06849	7.29638	3.86151	5.13254	1.18125	2.30631	1.12799	0.81449	0.306946	0.688772
Cre09.g400330.t1.1	Prokaryotic	0.0286919	21	'protein.postranslational modification.kinase'	13.4677	13.9538	8.15896	7.73699	5.8437	8.81899	9.6451	8.52811	8.03178	10.2055	11.0826	12.3741	8.3771	16.0372	8.3369	10.5312	9.8833	10.5268	12.1096	15.3301	17.0523	20.1919	25.2536	17.0287
Cre10.g445100.t1.1	Archeaplastidia I	NR	NR	'not assigned.unknown'	2.90089	4.64793	30.4018	26.3459	29.2468	29.2908	22.8561	19.9764	14.5229	16.2055	15.2212	14.7174	5.20284	3.98425	6.15055	5.22033	8.24745	5.90177	6.4483	7.63022	5.111	6.063	2.16771	6.83622
Cre12.g486600.t1.2	Viridiplantae	4.16e-09	13	'transport.metabolite transporters at the envelope membrane'	1.72442	2.89772	5.67159	6.79635	10.1257	9.1108	14.9394	14.5681	30.7576	25.4912	43.8698	33.3344	26.0024	28.6841	30.5317	23.0429	18.8175	20.6188	16.7265	13.9056	11.7911	9.83981	8.88078	10.6674
Cre12.g516350.t1.2	Prokaryotic	3.82e-10	14	'tetrapyrrole synthesis.unspecified'	11.8126	9.09748	9.4712	11.9675	11.8552	15.3445	26.0775	20.0062	35.8659	32.8546	35.119	35.1493	43.878	41.4756	42.6504	33.4645	31.8976	30.0876	25.9151	26.5737	23.0264	24.2804	17.7176	18.327
Cre17.g739551.t1.2	Specific	0.0197614	16	'not assigned.unknown'	0.294535	0.468414	0.705304	0.706047	0.433437	0.781833	0.618924	0.845033	0.844265	1.1017	1.80526	2.31803	1.65878	5.14574	1.86757	1.70827	1.07886	1.70534	1.63161	1.9071	2.17189	2.46874	2.57543	1.4671
Cre16.g648500.t1.2	Specific	NE	NE	'DNA.synthesis/chromatin structure.histone.core.H3'	0	0	0	0	0	0	0	0	0.0989274	0	0.145158	0	0.101072	0.126653	0	0	0	0	0	0.157979	0.191484	0	0	0
Cre03.g165550.t1.2	Specific	NR	NR	'not assigned.unknown'	10.843	18.3341	4.40516	3.75128	0.591556	1.37916	0.752746	1.21298	1.65091	1.46845	5.61453	5.53639	3.40492	7.48648	4.12275	3.84341	3.78017	3.76068	4.49572	5.22344	4.74844	4.88894	5.14731	3.28549
Cre02.g141100.t1.2	Archeaplastidia I	0.00303752	17	'development.unspecified'	82.0647	96.1113	73.1432	73.8077	50.9468	50.0307	54.2159	55.2257	71.1906	63.3656	115.573	102.004	84.2735	81.382	117.191	93.9029	95.3613	99.3533	86.4202	84.1897	76.5178	73.735	47.2403	56.0271
Cre17.g716251.t1.1	Specific	4.13e-05	14	'protein.degradation.ubiquitin.ubiquitin'	0.294318	0.205593	1.01313	0.368798	0.900793	0.729987	1.04402	0.679071	1.84502	2.30185	4.22813	3.11718	4.10891	5.57352	2.92103	3.11307	1.83966	2.0826	2.65781	1.92008	2.08655	2.1896	1.83524	2.25416
Cre03.g207918.t1.2	Specific	1.18e-06	14	'not assigned.unknown'	1.9425	2.34376	3.40198	4.41738	4.54636	3.95316	8.90026	7.24569	17.6044	15.7348	28.508	22.6775	14.3515	18.2758	16.4486	16.8399	17.8607	17.4256	14.0332	13.2552	11.6526	13.9627	11.5601	9.50505
Cre09.g391652.t1.1	Archeaplastidia I	0.00191087	22	'not assigned.unknown'	50.8148	68.485	21.8566	18.8833	3.587	8.47435	4.17402	5.54587	7.44161	6.94363	22.3673	22.9452	9.01039	21.7082	11.3922	13.3517	14.2816	14.7363	23.3191	31.3538	34.6393	43.9491	35.3332	25.6658
Cre06.g278289.t1.1	Specific	NE	NE	'not assigned.unknown'	0	0	0	0	0	0	0.00688362	0.0071638	0.00874781	0	0.0128358	0.0224212	0	0.00559975	0.00319328	0	0	0.0144067	0.0101958	0	0.0507967	0.0200861	0.0366834	0.0148626
Cre14.g609700.t1.1	Specific	NR	NR	'not assigned.unknown'	0.852735	0.630128	1.29212	0.949801	0.837397	2.07064	2.47488	1.35935	1.98754	2.59839	2.8843	2.64973	1.40582	2.72633	1.14809	2.00649	2.06462	2.26611	4.93852	4.32492	5.87631	6.78698	10.3191	5.91256
Cre12.g526210.t1.1	Specific	NE	NE	'not assigned.unknown'	0	0	0	0	0	0	0	0	0	0	0	0	0	0	0	0	0	0	0	0	0	0	0	0
Cre13.g584350.t1.1	Specific	0.00241479	19	'not assigned.unknown'	0.301282	0.143493	0.818761	1.04868	1.73573	1.52326	1.56968	1.35552	1.79318	2.06177	1.57246	2.23003	1.66944	2.68289	2.56408	2.38067	2.51774	3.12792	3.04223	3.1516	4.12807	3.81689	3.27282	2.25942
Cre10.g452700.t1.2	Specific	7.76e-06	9	'not assigned.unknown'	3.67332	2.73702	9.40582	10.5014	6.70147	11.0264	14.5503	10.3964	16.5589	18.6054	10.3263	8.37043	4.44094	4.46079	3.2238	3.04733	4.12621	4.20425	3.69913	3.52576	2.00321	2.42915	3.72912	4.2982
Cre06.g278168.t1.1	Archeaplastidia II	0.000423037	9	'not assigned.unknown'	10.5792	26.574	85.1848	78.1467	46.4517	39.695	44.6935	52.208	52.9058	41.3696	51.5707	47.1809	22.8391	25.1747	42.8564	23.7692	22.5211	23.0438	18.1418	14.4115	14.0225	13.054	12.0746	11.6755
Cre06.g278272.t1.1	Specific	1.41e-07	22	'not assigned.unknown'	0.188748	1.19861	1.09427	0.630698	0.407776	1.00831	0.0836918	0.522589	0.159535	0	0.234088	0.181733	0.162993	0.442535	0.46589	0.657645	1.23108	0.700633	1.98338	1.78335	2.2645	3.33752	1.88311	2.59004
Cre16.g684150.t1.2	Viridiplantae	0.00055099	1	'not assigned.unknown'	106.835	111.073	67.5707	63.089	27.3607	43.0934	8.73235	23.0814	0.785642	3.11554	13.0409	6.46047	11.3879	8.86387	28.2128	22.7282	35.5226	28.8695	36.3984	33.4822	34.1204	28.2617	20.5909	40.0999
Cre12.g501850.t1.1	Specific	0.0197614	10	'minor CHO metabolism.others'	0.47894	0.636913	0.530834	0.862946	0.770965	0.967518	1.01186	0.884034	1.14301	1.25908	0.978336	1.07147	0.478467	0.848539	0.880839	0.560924	0.811578	0.784337	0.666099	0.697156	0.737466	0.86268	0.76187	0.692277
Cre14.g620850.t1.2	Archeaplastidia I	1.76e-06	20	'signalling.light'	84.548	74.7487	43.0642	35.6742	24.5728	37.803	38.9507	37.1649	37.1996	45.9876	53.4418	57.9448	65.0873	78.3151	69.4357	104.522	108.518	122.032	164.71	182.703	191.038	207.679	261.652	194.753
Cre13.g591400.t1.1	Archeaplastidia I	1.02e-10	22	'Co-factor and vitamine metabolism.pantothenate.pantothenate kinase (PANK)'	16.776	16.2891	9.97082	10.3734	6.77932	10.3158	6.02933	7.03588	5.39525	5.79833	6.38644	7.35965	4.75949	7.77802	8.1344	8.06991	10.8456	12.4694	20.3445	23.0598	32.0531	36.9911	37.6233	29.8747
Cre16.g680800.t1.2	Specific	NE	NE	'not assigned.unknown'	0	0	0	0	0	0.0873938	0	0	0	0	0	0	0	0.0206533	0.0471104	0.0570004	0	0	0	0.103046	0	0	0.0300661	0.0730891
Cre03.g187750.t1.2	Specific	0.000919932	17	'not assigned.unknown'	3.07424	4.47716	4.60427	2.6252	1.77111	2.34613	2.99889	2.55351	4.04201	4.57971	6.43926	8.97862	5.30953	8.94508	5.18528	9.18123	5.01281	5.32542	4.57645	5.71706	4.69423	3.80079	5.64998	4.77447
Cre09.g397216.t1.1	Archeaplastidia I	NR	NR	'hormone metabolism.auxin.signal transduction'	2.04881	2.42199	3.88322	3.90578	5.39103	6.73538	7.26765	7.19983	4.44031	4.84232	4.88649	4.02122	1.72389	1.86176	2.60961	1.88271	3.72624	2.77883	4.81301	4.36083	3.91057	3.29655	3.43439	3.94808
Cre10.g445443.t1.1	Specific	NE	NE	'not assigned.unknown'	0	0	0	0	0	0	0	0	0	0	0	0.287365	0	0	0	0	0	0	0	0	0	0	0	0
Cre16.g673100.t1.1	Specific	3.76e-06	19	'not assigned.unknown'	1.09411	1.7312	0.33037	0.368133	0.0656594	0.156558	0.111176	0.220884	0.205505	0.585744	4.35348	2.96281	5.48519	7.91766	5.57	6.20608	4.7822	5.88047	9.02692	11.0451	11.0258	13.2712	19.9105	9.88539
Cre09.g401182.t1.1	Archeaplastidia I	0.0488609	21	'signalling.calcium'	6.01582	7.87236	4.17922	3.7662	2.15119	3.45118	2.63066	3.17806	3.84571	4.31093	6.24316	5.17307	2.6154	5.50716	4.08774	3.5726	3.26977	4.3314	4.65937	6.85059	6.87811	7.98032	6.65548	4.59423
Cre17.g720800.t1.1	Specific	0.00055099	20	'RNA.regulation of transcription.Orphan family'	1.78604	2.51912	1.53276	1.51819	0.643103	2.04455	1.60472	2.01706	1.68177	1.62792	2.97287	2.42111	2.08351	4.59442	2.70699	2.50325	2.78456	3.00959	3.17943	3.99673	5.07507	5.27036	6.24411	4.67972
Cre09.g417025.t1.1	Specific	0.00191087	14	'not assigned.unknown'	0	0	0	0	0	0.414127	0.360921	0.250407	0.611551	0.606291	0.336502	1.82869	0.702909	0.831881	0.334859	0.405156	0.294945	0.629475	0.356388	0.610372	0.591859	0.585084	0.356181	0.173171
Cre04.g217987.t1.1	Specific	NE	NE	'not assigned.unknown'	0	0	0	0	0	0	0	0	0	0	0	0	0	0	0	0	0	0	0	0	0	0	0	0
Cre10.g418300.t1.2	Specific	NR	NR	'not assigned.unknown'	26.4302	21.8923	6.56965	4.76424	4.22968	5.06697	7.64303	6.24546	6.04356	6.41955	9.44844	8.91293	2.02144	3.17784	2.07481	2.92348	3.40055	2.48828	4.7798	4.07872	4.66524	5.17627	1.81024	4.11537
Cre04.g232702.t1.1	Specific	NR	NR	'not assigned.unknown'	2.49344	2.30316	3.34017	3.24014	3.21038	4.44007	4.99198	4.81163	4.96014	6.2471	4.27939	4.69242	2.91445	3.96553	4.22741	3.08398	4.35324	4.17207	5.55785	5.94919	7.04612	7.23431	7.43923	6.12456
Cre09.g395750.t1.1	Archeaplastidia I	1.99e-10	23	'transport.ABC transporters and multidrug resistance systems'	22.4614	7.72463	1.65831	1.17378	0.910683	0.804232	0.587425	0.416819	0.246009	0.235483	0.497892	0.275407	0.62402	0.613621	0.798931	0.899212	1.35831	1.31325	1.99721	2.23521	3.77655	5.29807	17.6917	11.2804
Cre02.g088400.t1.2	Archeaplastidia I	2.06e-08	8	'protein.degradation.serine protease'	11.249	7.5077	5.91424	8.66008	15.8841	23.3135	33.1547	28.0919	26.4422	36.3495	13.7688	17.9985	6.50782	7.24	2.49533	4.55622	3.29685	3.32619	3.25935	2.77867	2.52599	3.04406	4.74864	5.94781
Cre07.g346698.t1.1	Specific	5.65e-05	23	'not assigned.unknown'	2.67449	3.39679	4.24152	3.15161	2.37263	3.10595	2.99049	2.61139	0.720757	1.12597	0.0160239	0.0933004	0.881426	1.30724	2.94994	2.62387	3.9607	3.70491	4.40394	10.045	7.20799	16.2152	3.86711	2.1399
Cre09.g413950.t1.1	Specific	0.00303752	21	'not assigned.unknown'	0.725848	1.36341	1.49499	1.53184	1.44434	1.98251	1.80403	1.68354	1.20549	1.70732	1.66618	1.88512	2.78214	4.28209	3.24536	3.80307	4.05939	5.21145	6.52333	8.27606	7.9167	11.3931	10.9378	8.16814
Cre13.g603750.t1.1	Archeaplastidia I	0.00191087	19	'not assigned.unknown'	0.150879	0.31299	0.0728938	0.140044	0.181091	0.614103	1.01466	0.928314	2.05461	2.41622	1.67371	2.21539	4.72669	9.43783	5.27074	5.54489	9.75883	10.0461	26.9361	32.7085	50.3283	69.0511	85.0429	52.6426
Cre08.g382650.t1.1	Archeaplastidia I	NR	NR	'protein.targeting.secretory pathway.golgi'	2.51663	1.63011	4.37708	4.37985	5.3464	9.79501	12.1353	10.9163	14.6063	17.5034	18.9871	19.3848	8.56621	19.063	5.87539	9.55151	3.72743	6.80198	7.39635	7.44477	8.74922	8.73726	12.3394	9.85822
Cre03.g202300.t1.1	Specific	8.89e-08	15	'not assigned.unknown'	0.0990044	0.17604	0.11958	0.018379	0.0712974	0.176297	0.263395	0.121829	1.18084	0.995541	8.71788	7.3718	6.76364	12.5585	4.81283	6.55418	2.26009	4.85414	0.975327	1.87085	0.55791	0.982068	0.433226	0.737205
Cre03.g145967.t1.1	Prokaryotic	0.0410599	4	'protein.aa activation'	282.539	220.47	124.941	105.958	41.9795	48.4268	42.3957	45.6102	47.15	50.4696	79.1436	69.3301	24.3647	28.8632	35.7725	27.2489	39.8681	28.695	39.2027	31.1147	42.1126	33.1189	22.9573	24.4374
Cre09.g416050.t1.2	Prokaryotic	NR	NR	'amino acid metabolism.synthesis.glutamate family.arginine.arginosuccinate synthase'	131.807	140.153	198.712	166.967	130.865	160.119	144.098	140.84	108.546	109.846	160.567	134.398	64.1573	62.1185	103.159	81.4713	116.387	85.6725	111.258	84.0932	78.5378	75.5304	11.0342	41.1317
Cre08.g366900.t1.2	Specific	0.00055099	19	'not assigned.unknown'	0	0.0505415	0.252338	0.33243	0.17911	1.44254	1.19104	1.07884	1.5276	2.00076	2.52937	2.46655	4.91125	8.62138	6.68136	5.71946	5.65066	6.41645	9.40865	9.24306	8.54496	9.95423	6.29491	6.88933
Cre27.g757397.t1.1	Specific	NE	NE	'not assigned.unknown'	0	0	0	0	0	0	0	0	0	0	0	0	0	0	0	0	0	0	0	0	0	0	0	0
Cre06.g302900.t1.1	Archeaplastidia I	0.00241479	12	'RNA.regulation of transcription.unclassified'	18.7	10.0709	9.42222	8.26885	8.95851	13.4135	14.9108	14.7029	18.9714	20.2654	27.4057	24.6506	13.6303	22.4646	13.801	13.143	11.1237	14.9331	11.1217	12.3133	11.861	10.2802	10.7886	12.4986
Cre07.g348650.t1.2	Archeaplastidia I	NR	NR	'not assigned.unknown'	6.22173	4.79526	6.05032	3.84997	4.021	6.89905	9.90321	8.07327	11.4015	12.774	10.4863	11.1874	12.1538	14.9998	7.3286	9.89941	6.32983	7.2049	10.8964	9.49842	10.2949	9.65532	24.0141	13.6609
Cre12.g558352.t1.1	Specific	7.76e-06	19	'not assigned.unknown'	5.3059	24.2599	0.549306	2.5328	1.09172	1.73539	0.672191	6.29596	8.75586	12.7032	184.567	141.584	572.304	521.666	543.98	945.108	1086.41	1133.9	2200.83	2335.39	2391.71	2598.89	4821.99	2264.82
Cre01.g043250.t1.1	Specific	0.0134079	19	'not assigned.unknown'	0.301917	0.0894729	2.95375	2.66224	5.97914	6.52829	5.60029	5.27096	1.89974	2.52994	3.01634	3.05231	3.27349	3.76623	7.80419	7.66424	20.2664	15.5967	33.1798	25.3112	25.2734	14.4968	1.29471	12.5574
Cre02.g074350.t1.1	Specific	0.0197614	19	'not assigned.unknown'	0.432808	0.439757	0.899137	1.02842	0.76882	1.23312	0.972342	0.998604	1.55271	1.61189	2.11132	2.22252	1.56976	3.32007	1.5075	1.8527	2.19561	1.84758	3.73314	3.97247	5.12968	6.24693	9.49977	4.29088
Cre02.g143207.t1.1	Specific	0.0449604	21	'not assigned.unknown'	0	0.26227	0.374122	0.431261	0.185887	0	0.572271	0.595564	0.14545	0.288398	0.320131	0	0.222904	0.186214	1.11499	0.64241	0.561193	0.359311	0.847626	1.27749	0.422299	1.78119	1.82981	1.31797
Cre06.g300700.t1.1	Archeaplastidia II	0.000323018	4	'not assigned.no ontology'	55.829	71.3974	396.955	364.207	348.19	309.097	283.825	280.714	63.9071	134.169	15.5319	15.467	6.87289	3.29298	29.0703	15.817	48.3797	25.7418	55.6909	31.2798	47.0093	32.0282	11.1548	29.6378
Cre06.g292700.t1.2	Specific	0.0286919	19	'protein.postranslational modification.kinase'	71.4377	43.4468	31.5446	35.6494	24.7085	41.9146	39.2826	40.4089	45.1236	45.7725	64.3052	60.0925	70.8663	70.885	55.222	58.8176	63.5311	62.9084	66.2557	68.5449	67.7924	70.1223	68.3348	66.8395
Cre02.g084800.t1.2	Archeaplastidia I	1.23e-08	15	'DNA.synthesis/chromatin structure'	0.115346	0.556689	0.33436	0.57814	0.581458	0.88027	1.89236	2.23552	10.1718	5.41269	46.0156	39.3704	50.4344	63.5738	24.0818	36.802	18.8081	26.5462	10.8328	14.2196	6.6048	7.4122	5.45112	6.99378
Cre16.g667050.t1.1	Specific	NE	NE	'not assigned.unknown'	0	0	0	0	0	0	0	0	0	0	0	0	0	0.153793	0	0	0	0	0	0	0	0	0	0
Cre07.g352600.t1.1	Viridiplantae	NR	NR	'RNA.regulation of transcription.SET-domain transcriptional regulator family'	4.81503	6.98545	4.89237	4.00851	2.43083	4.35651	5.17245	5.03938	5.44039	5.9898	7.12087	8.14898	5.5869	8.53184	5.56473	5.60873	4.88346	5.71213	6.61801	6.96814	7.82336	7.42874	6.50338	6.60571
Cre09.g396065.t1.1	Specific	2.42e-11	20	'protein.postranslational modification'	3.94896	5.1362	2.19933	2.78977	0.97427	0.920846	0.453961	0.809894	0.442977	0.531085	1.40578	1.56665	3.44171	5.26241	5.66336	6.42459	8.84385	10.1287	22.6211	22.9163	26.1215	24.9473	22.7424	22.6369
Cre09.g395362.t1.1	Specific	0.000919932	16	'not assigned.unknown'	0.224193	0.31891	0.357436	0.57434	0.645805	1.23188	1.35196	1.73804	1.55386	1.40272	0.759999	1.10089	10.2609	18.5025	16.5	14.5293	12.3561	15.8536	12.1326	16.482	13.1554	18.1004	14.3034	9.68719
Cre04.g231810.t1.1	Archeaplastidia II	NR	NR	'cell wall.cell wall proteins'	0.190252	0.241633	0.965116	0.529769	0.82205	2.17788	2.36204	2.2826	3.69854	3.18846	3.77525	4.67112	2.90249	4.18611	3.16982	3.12503	3.20562	3.26625	4.87301	5.56387	4.04633	5.16925	5.64441	5.58564
Cre04.g227400.t1.2	Archeaplastidia I	NE	NE	'metal handling.acquisition'	0.395017	0.568592	0.286265	0.219991	0.0632153	0.0669912	0.116768	0.101268	0.0989274	0	0.127013	0.169038	0.025268	0.0316633	0.0270841	0.06554	0.0715676	0.0814615	0.144128	0.197473	0.143613	0.151434	0.564652	0.308143
Cre17.g704901.t1.1	Specific	0.00241479	16	'not assigned.unknown'	34.3016	38.0984	16.0846	17.2302	12.5932	9.23912	15.2095	13.9664	16.7703	19.1622	45.4609	28.9794	25.8459	24.2603	36.0389	34.3147	32.5354	30.2716	23.6321	24.2085	25.1248	21.6102	17.3937	15.1318
Cre04.g212800.t1.1	Specific	NE	NE	'not assigned.unknown'	0.569337	0.885795	0.309445	0.356706	0	0.162935	0	0.0656806	0.0601526	0.0795136	0.147105	0.102783	0.327768	0.192528	0.131748	0.354235	0.696265	0.363238	0.514134	0.544332	0.892639	0.890095	0.710027	0.22711
Cre12.g540800.t1.2	Specific	NE	NE	'not assigned.unknown'	0	0.083082	0	0	0	0	0	0	0.184303	0.365436	0	0.15746	0.753193	0.884837	0.201833	0.162803	0	0	0	0	0	0	0.171748	0.104377
Cre01.g018450.t1.1	Specific	0.0410599	14	'not assigned.unknown'	1.18307	2.0763	6.23537	5.75015	6.19624	7.05882	7.01032	6.45194	10.9694	9.25277	13.2054	13.255	8.42084	10.5134	5.81829	7.22711	8.47636	7.93479	10.2422	8.03271	9.03251	7.88546	9.14904	8.10005
Cre12.g527100.t1.1	Prokaryotic	NR	NR	'transport.ABC transporters and multidrug resistance systems'	3.37743	3.41464	3.71025	3.43346	3.74487	5.89146	6.68559	6.42584	5.61501	7.39733	6.98679	7.09098	5.17347	9.95153	3.83472	4.70981	4.13039	5.22378	9.2775	10.0943	11.0804	14.0171	26.1097	12.2409
Cre11.g483100.t1.1	Specific	0.0286919	23	'signalling.MAP kinases'	12.893	11.3672	7.68766	5.56247	4.23106	5.45527	8.04699	7.275	7.27424	8.53366	7.52954	7.9983	4.12467	5.83384	4.06194	5.34522	7.23836	7.08799	12.6263	12.615	15.0768	15.5835	14.5172	15.7807
Cre15.g638300.t1.1	Specific	NE	NE	'not assigned.unknown'	0.277904	0.376488	0.469921	0.232153	0.466971	0.353474	0.492897	0.363346	0.456736	0.413995	0.593583	0.602045	0.426639	0.801932	0.628793	0.368872	0.553845	0.386843	0.608384	0.625172	0.783022	0.739101	0.693154	0.606016
Cre09.g396586.t1.2	Specific	NE	NE	'not assigned.unknown'	0	0	0	0	0	0	0	0	0	0	0	0.276979	0	0.207528	0	0	0	0	0	0	0.627513	0.248132	0.30211	0.183603
Cre07.g325734.t1.1	Prokaryotic	0.0238555	5	'nucleotide metabolism.phosphotransfer and pyrophosphatases.nucleoside diphosphate kinase'	234.957	285.761	811.231	841.232	883.779	847.137	534.806	633.632	145.932	231.745	73.2734	75.5964	66.452	30.9624	306.065	144.802	235.667	161.22	189.52	123.77	167.594	118.642	78.6098	86.3859
Cre12.g523950.t1.2	Archeaplastidia I	0.0134079	10	'not assigned.unknown'	47.3069	46.5644	48.8369	42.0664	33.3446	36.1026	57.437	47.3668	68.7166	68.4372	104.473	98.1339	40.5629	47.1067	25.8185	42.8178	30.4428	32.1491	36.2717	40.41	34.1951	37.6291	35.9137	39.4151
Cre12.g538150.t1.2	Archeaplastidia I	0.000138924	8	'transport.unspecified anions'	22.7119	29.1908	45.4384	39.8916	33.5503	37.3321	39.938	32.4267	63.8797	65.0654	84.5029	76.2569	9.55499	13.5138	12.2981	12.3677	10.2344	7.29577	9.9441	8.73378	10.1626	9.29285	8.25645	7.92927
Cre02.g144009.t1.1	Specific	NE	NE	'not assigned.unknown'	0	0	0	0	0	0	0	0	0	0	0	0.0570452	0	0.0427415	0.048747	0	0	0	0	0	0	0	0	0
Cre06.g254650.t1.2	Archeaplastidia I	2.17e-05	19	'protein.degradation.ubiquitin.E3.RING'	14.564	11.9521	10.6559	9.90467	5.95002	9.61844	7.57545	6.33288	8.44335	6.88434	19.0467	14.9666	16.7287	16.1641	14.6618	15.1258	21.6928	16.4395	19.7738	15.4995	18.634	16.4277	17.0967	14.8369
Cre04.g229398.t1.1	Specific	7.68e-05	19	'not assigned.unknown'	1.01211	1.09848	0.533431	0.512417	0.265041	1.05327	0.693561	1.27375	0.829541	1.33641	1.40738	1.41745	1.11237	1.4437	2.06292	2.79368	2.5005	3.5435	5.19682	4.2225	5.21839	5.91262	5.09716	4.84479
Cre03.g180350.t1.2	Archeaplastidia I	5.22e-07	15	'cell.cycle'	8.04828	18.1268	4.66602	6.87272	2.31837	5.32316	20.9361	12.1321	102.796	86.3249	599.784	486.648	345.807	438.943	185.524	326.092	144.649	231.285	76.8197	106.46	38.0386	43.7354	24.9343	58.5591
Cre03.g173400.t1.1	Archeaplastidia I	0.000919932	24	'signalling.G-proteins'	3.42034	5.54704	6.05372	6.15408	3.59996	4.76874	2.30406	3.7637	1.51961	2.1312	3.12709	2.75491	1.95016	4.78072	2.27298	3.20851	2.60982	2.5942	4.92464	4.61663	5.48814	7.17703	5.16355	5.68841
Cre01.g037476.t1.1	Archeaplastidia I	NE	NE	'not assigned.unknown'	0	0	0	0	0	0	0	0	0	0	0.182791	0	0	0	0	0	0	0	0	0	0.241128	0	0.116089	0
Cre03.g161400.t1.2	Prokaryotic	4.16e-09	3	'amino acid metabolism.synthesis.aromatic aa.tryptophan.tryptophan synthase'	185.588	203.859	282.631	243.614	167.274	196.095	142.465	143.748	42.2501	69.8707	25.2813	25.8053	19.6237	14.9422	44.5623	31.0746	51.9682	48.1643	71.8746	65.173	73.7174	72.4264	74.3598	76.7384
Cre01.g035250.t1.2	Viridiplantae	5.22e-07	16	'not assigned.unknown'	0.259059	0.285153	0	0	0	0	0	0.0398478	0.0973174	0.289441	7.63954	6.65149	7.5813	19.3429	6.11021	7.77978	2.86305	5.28896	1.24768	1.59293	0.51801	0.67036	0.294735	0.551142
Cre02.g101800.t1.1	Prokaryotic	1.18e-06	2	'protein.synthesis.release'	34.5945	45.9861	43.527	39.7143	23.996	25.4293	16.1864	20.175	5.44145	6.87669	6.84369	3.06523	3.48226	2.94736	7.81436	8.45126	10.8435	10.4387	10.0359	9.64442	12.2686	10.0686	12.1475	14.0877
Cre09.g392060.t1.1	Specific	0.0238555	12	'transport.metal'	0.251995	1.05617	6.93952	9.33261	7.53112	12.4041	24.4144	17.6752	38.1614	46.1741	37.5556	44.5227	12.4764	19.4291	8.50075	12.2922	8.14952	11.5172	11.4195	10.9976	12.0246	14.6719	12.9676	11.6605
Cre02.g078316.t1.2	Specific	2.17e-05	19	'not assigned.unknown'	1.2713	2.94672	2.47599	3.76127	0.915517	1.69785	2.04342	2.60324	2.61919	3.01834	3.97456	3.5574	3.70518	4.91524	8.41696	7.63303	8.98283	10.323	10.9063	10.7962	13.8658	13.5701	12.2664	12.2724
Cre08.g386050.t1.2	Archeaplastidia I	0.000423037	17	'protein.degradation.ubiquitin'	12.3336	10.9652	8.93805	9.15834	8.88195	8.4471	9.11464	9.26673	11.9394	9.18671	17.9765	14.3873	12.2893	12.776	16.9455	12.042	16.6732	11.9592	14.5388	11.952	14.3144	12.1388	11.4997	12.3628
Cre08.g358561.t1.1	Specific	0.00380362	18	'not assigned.unknown'	5.07612	11.9867	9.26468	15.6007	6.63412	11.6216	9.16985	9.7166	7.09785	10.2926	3.96383	5.34001	31.2798	23.735	20.4571	30.9748	30.7579	28.1767	23.7068	26.222	29.9378	26.2707	15.5486	23.6986
Cre16.g653258.t1.2	Archeaplastidia I	1.55e-05	15	'cell.organisation'	0.388237	0.345162	0.281352	0.108107	0	0.592572	0.344293	0.358307	0.765682	0.867538	5.37673	3.64463	2.6821	5.0064	2.27595	2.89868	0.94958	1.8915	1.01991	0.960715	0.846887	1.33951	1.42704	0.743369
Cre17.g698750.t1.2	Specific	NR	NR	'not assigned.unknown'	4.35568	5.35662	7.58336	6.80391	4.01653	6.56707	5.95887	6.12788	5.43253	6.23151	7.04894	7.82503	3.56259	10.9404	5.69247	4.99708	5.13907	6.40819	7.39575	9.32056	8.97993	11.3856	7.41934	6.49229
Cre09.g397700.t1.1	Specific	2.21e-07	16	'not assigned.unknown'	0	0.0243411	0	0	0	0	0.0141632	0.00736985	0.0179988	0.0535321	0.666851	0.484388	0.832102	1.17233	0.597892	0.906249	0.269101	0.748465	0.146846	0.316169	0.148064	0.30307	0.109022	0.147804
Cre03.g160200.t1.2	Archeaplastidia I	5.42e-06	16	'misc.oxidases - copper, flavone etc'	95.346	71.4773	36.8128	36.7681	55.738	48.7947	58.6193	57.7517	83.0273	67.8558	133.354	105.457	138.842	106.008	101.093	106.722	109.569	99.6345	96.8228	85.652	93.2436	83.0018	80.2321	94.2982
Cre14.g609551.t1.1	Specific	NR	NR	'not assigned.unknown'	6.28521	8.80845	3.71717	4.98897	3.69384	5.12741	8.32866	7.33417	8.12132	8.95953	10.244	12.2771	5.67715	6.22804	6.86536	7.80319	8.67791	7.77693	13.0004	11.6689	16.7834	19.6291	33.8192	18.5589
Cre02.g095076.t1.1	Archeaplastidia I	4.13e-05	23	'not assigned.unknown'	70.1633	10.9074	0.762974	9.4651	1.08312	1.72173	0.500174	0.520532	0.339002	0.924236	0.683955	4.92367	0.476232	1.19353	0.587804	0.860931	1.22623	1.84937	4.00053	2.90979	50.033	113.256	93.5876	21.2867
Cre10.g460250.t1.2	Specific	7.16e-10	13	'not assigned.unknown'	0.0938176	0.333634	0.951843	1.6197	1.82418	2.50592	2.82875	2.55425	3.96487	4.71692	13.5747	10.4332	6.37329	14.7714	5.73141	6.58439	2.0397	4.22256	0.492922	2.19494	0.562789	1.13293	0.394108	0.658663
Cre02.g106100.t1.2	Specific	NR	NR	'not assigned.unknown'	1.19234	1.27963	0.972087	1.31146	0.643991	0.95544	1.26885	0.990375	1.15057	1.03244	1.51573	1.73639	0.514823	0.897798	0.815477	0.801208	0.874894	1.10649	1.25292	1.30091	1.60932	2.10835	2.35569	1.79787
Cre10.g427150.t1.2	Archeaplastidia I	NR	NR	'not assigned.unknown'	59.6483	70.9844	48.8486	41.7638	27.3126	31.8385	43.4946	38.6622	55.8565	58.9394	94.2885	88.8031	47.6884	42.8133	37.4461	51.1423	50.1301	43.8351	45.4016	45.4522	43.5283	46.6175	42.6821	40.5458
Cre16.g694402.t1.1	Archeaplastidia I	0.0134079	6	'not assigned.unknown'	4.12155	10.6137	42.4339	45.0364	32.7515	48.4825	48.2717	47.6132	30.8324	43.5086	34.665	40.1627	20.1277	29.9897	18.4172	23.0618	20.6251	19.5857	23.0549	25.4496	22.6316	24.5178	21.0452	19.1396
Cre02.g118300.t1.2	Archeaplastidia I	0.00241479	22	'RNA.processing.RNA helicase'	155.424	171.397	22.0392	15.4233	2.84246	6.27139	3.44293	5.3746	5.10455	3.97622	25.4927	17.3198	4.06041	4.2712	14.3212	13.656	16.4594	17.5039	19.2933	22.7952	26.9945	23.7205	18.1778	19.2037
Cre14.g628000.t1.2	Prokaryotic	7.21e-09	23	'RNA.processing'	34.5849	36.9045	14.4193	13.0957	4.53311	6.68125	4.20272	5.34203	2.93545	4.52697	5.20456	3.86637	4.08208	5.59807	6.42928	6.26642	8.96634	7.38584	13.5903	14.1932	17.6374	17.7554	29.6153	18.1253
Cre07.g320950.t1.2	Archeaplastidia I	7.76e-06	19	'RNA.regulation of transcription.Alfin-like'	112.09	98.0548	40.6878	44.0644	41.4396	40.8652	33.7544	34.1141	28.0904	29.0208	70.6231	51.365	115.142	99.2049	85.6902	109.298	120.002	113.94	108.39	121.539	106.019	115.814	116.773	110.499
Cre14.g616850.t1.1	Specific	0.00241479	14	'not assigned.unknown'	1.11776	1.48273	3.01511	2.83582	2.37012	4.4073	5.5895	5.78835	5.91352	8.04814	6.8543	7.98195	5.70208	10.1355	7.0763	5.65638	4.62401	6.51184	4.89397	5.95101	5.82469	5.73124	7.71167	4.77583
Cre03.g155950.t1.2	Specific	0.00303752	1	'not assigned.unknown'	6.65169	6.98545	5.32405	5.41841	4.71867	4.77322	3.60971	3.48176	2.88103	3.54951	3.52965	1.7684	2.71486	1.88005	4.41094	3.80504	6.74511	5.3436	4.95535	4.64542	5.08925	3.16846	3.70132	4.97408
Cre16.g672385.t1.1	Prokaryotic	0.00241479	2	'amino acid metabolism.synthesis.histidine.histidinol-phosphate aminotransferase'	511.495	421.565	172.846	152.953	77.1456	91.0105	62.9559	72.4709	51.9818	52.0697	82.4495	80.2778	38.4073	36.6603	60.1957	59.7407	71.5503	76.6034	70.1037	77.8404	78.752	75.0009	69.6271	75.8287
Cre12.g548500.t1.2	Specific	NR	NR	'not assigned.unknown'	16.7324	21.1558	21.0726	17.241	13.1328	16.9303	21.702	18.421	21.3642	23.9461	23.3685	25.0709	13.1685	15.9364	11.769	17.0003	16.4179	19.5696	28.8516	32.4814	33.8338	35.7574	64.07	38.3977
Cre11.g477100.t1.2	Specific	7.68e-05	16	'not assigned.unknown'	5.31513	3.94488	3.43054	6.70642	6.63859	9.82382	12.2993	11.0754	14.975	16.5164	13.8705	17.7517	52.975	67.7759	40.3663	44.0246	39.7679	43.1205	38.2346	47.3046	36.9114	48.9623	43.9142	39.2241
Cre17.g714900.t1.2	Archeaplastidia II	0.0286919	8	'not assigned.no ontology'	18.1917	15.9166	47.6066	49.9525	43.1228	46.2771	49.8542	43.4888	42.2844	48.8369	51.7037	42.3293	37.5281	32.4446	22.8672	29.4285	31.4484	28.0193	26.0522	35.5811	28.2464	38.3568	29.3207	24.6728
Cre12.g496850.t1.1	Specific	NR	NR	'not assigned.unknown'	1.22775	0.869944	0.9834	0.719741	0.69802	1.13423	2.14892	1.58038	2.71267	3.24887	3.33921	3.11085	2.12046	2.20263	1.276	2.18715	1.58049	2.21875	2.58876	2.87825	2.71342	2.78687	2.83325	3.15505
Cre10.g445151.t1.2	Specific	0.037722	16	'not assigned.unknown'	0.67735	0.774253	0	0.188613	0.731683	0.258462	0	0.156283	0.286258	1.51358	1.96014	0.978264	2.72966	2.07675	0.487643	1.34861	1.10448	0.785728	0.889707	1.06664	2.21632	1.46064	1.06703	0.75655
Cre12.g542750.t1.1	Specific	1.55e-05	1	'not assigned.unknown'	27.8772	29.9378	14.6341	11.6704	5.39616	10.3708	7.88394	7.44296	5.11686	6.31446	8.2431	8.13182	5.68476	5.89813	5.38148	6.51124	7.38619	8.39747	13.1371	12.6568	13.7828	16.2404	19.4566	16.2523
Cre10.g426700.t1.1	Specific	0.00117956	14	'misc.cytochrome P450'	0.697126	0.774724	0.884103	0.825009	0.878554	1.19704	2.70471	2.21163	2.8234	2.53138	7.16888	4.44682	3.53678	4.44765	3.28015	3.86032	2.22608	3.35598	2.23198	2.50921	2.61368	3.45755	4.62151	2.614
Cre07.g343200.t1.2	Specific	0.000323018	13	'not assigned.unknown'	0.02512	0.0701892	0.309473	0.293784	0.41607	0.805163	0.74627	0.81142	0.530804	0.954247	0.758087	0.798153	0.860467	1.73517	0.795722	0.787721	0.600752	0.629409	0.494932	0.689422	0.561659	0.769196	0.573787	0.424866
Cre11.g467632.t1.1	Specific	NR	NR	'not assigned.unknown'	8.03479	4.7026	4.35205	3.80579	2.11763	4.45663	4.26051	4.8735	4.11909	4.76619	3.57845	4.74539	5.71052	9.45647	4.76217	4.98885	2.99396	4.49685	5.2769	5.44115	6.21118	5.59083	33.1762	10.0581
Cre14.g616750.t1.1	Archeaplastidia I	5.65e-05	21	'protein.targeting.peroxisomes'	11.7832	11.6717	7.51778	7.19023	4.38492	9.29366	6.89968	7.25856	6.79854	7.30699	11.4207	11.7253	7.27049	11.5713	7.81626	8.75559	10.8479	12.426	20.1799	25.6198	29.7313	36.6916	46.4497	29.2547
Cre08.g373344.t1.1	Specific	NE	NE	'not assigned.unknown'	0	0	0	0	0	0	0	0	0	0	0	0	0	0	0	0	0	0	0	0	0	0	0	0
Cre06.g278218.t1.1	Specific	NR	NR	'not assigned.unknown'	2.30136	0.730721	0	0.320415	0	0	0	0	1.29678	0	0.475697	0	1.65612	0.311292	1.06509	1.1455	0	0.266958	0.755715	0.776569	0	0	0	0.55081
Cre17.g735850.t1.1	Specific	NR	NR	'not assigned.unknown'	5.83124	3.90988	5.97711	5.29548	4.048	7.33675	7.84999	7.34528	6.26083	9.27379	8.18759	9.25638	5.00534	10.8863	4.89505	4.96825	4.88266	4.97265	7.79742	9.05257	8.76654	11.6002	12.3721	8.29851
Cre16.g670652.t1.1	Specific	0.000121266	19	'not assigned.unknown'	0	0	0.935306	0	0	0.492476	0	0.595564	0	0	0.533552	0.62133	1.48603	1.28022	2.12379	3.85446	4.5597	4.79082	2.54288	6.09712	2.1115	5.56621	2.88025	5.76614
Cre04.g218850.t1.2	Archeaplastidia I	1.55e-05	21	'protein.synthesis.ribosome biogenesis.BRIX'	62.888	83.319	27.9876	23.9059	10.8053	10.7537	8.33076	9.27192	11.6529	10.2042	26.4298	21.733	21.4825	22.0017	28.9576	26.237	36.0962	28.5142	33.5044	38.9784	37.7819	38.4327	42.34	35.8077
Cre03.g203700.t1.1	Specific	1.1e-05	23	'not assigned.unknown'	11.0644	9.70398	6.9811	6.94367	4.77682	7.33065	6.10202	6.61711	5.07147	6.73455	5.02923	5.83012	5.85483	11.6007	6.75404	7.3705	6.25318	8.69699	12.5449	15.3801	17.6364	20.4763	42.1075	21.7914
Cre01.g041200.t1.1	Specific	0.00117956	19	'not assigned.unknown'	2.52113	0.77225	0.537365	1.36276	1.01459	1.0186	1.97273	2.1899	1.62954	2.31972	1.34879	2.03476	6.2539	7.10123	6.00943	8.78426	8.54426	9.35846	12.9052	14.2789	16.4985	22.5137	34.4199	15.1208
Cre06.g311850.t1.1	Viridiplantae	5.03e-11	11	'not assigned.unknown'	4.79449	4.04332	15.2879	20.0793	24.5834	28.1008	32.994	35.399	41.335	36.8547	59.3828	53.5492	51.6709	47.0051	23.5109	25.8693	19.0755	16.7294	16.4998	11.476	10.6677	7.60938	4.02814	6.97693
Cre06.g259200.t1.1	Archeaplastidia I	NR	NR	'protein.synthesis.elongation'	4.8549	5.8426	8.30551	9.08643	8.42533	11.1152	9.95179	10.467	8.11732	10.5818	9.34427	11.0348	5.9565	10.7225	9.93711	8.5569	13.1074	12.8514	15.6811	16.9732	17.9254	20.1487	22.9229	18.5409
Cre01.g047950.t1.1	Archeaplastidia I	1.41e-07	16	'signalling.G-proteins'	1.6306	2.78102	6.75245	10.6378	9.56185	9.4219	9.60577	12.2541	14.5698	12.7528	30.1418	25.9049	225.632	157.628	117.151	123.484	93.9451	103.33	59.5116	60.4727	43.0642	38.6783	21.8949	41.7774
Cre06.g278299.t1.1	Specific	0.0343842	19	'not assigned.unknown'	0.21706	0.110272	0	0.120884	0.156314	0.331302	0.481228	0.300489	0.428086	0.727549	0.0897338	0.208993	0.81225	0.430621	1.16084	1.18846	1.17978	0.705012	1.99577	0.683616	2.24906	1.49782	2.0516	1.24683
Cre03.g201163.t1.1	Specific	NE	NE	'not assigned.unknown'	0	0	0	0	0	0	0	0	0	0	0	0	0	0	0	0	0	0	0	0	0	0	0	0
Cre13.g581450.t1.2	Archeaplastidia I	1.55e-05	9	'protein.degradation.ubiquitin.proteasom'	49.114	44.0261	36.9373	38.1003	40.7146	43.8074	58.8045	43.8434	88.7415	88.0473	130.876	116.911	51.7425	62.4065	20.4848	30.4196	19.6345	19.8614	22.506	16.9766	20.4421	16.1665	20.3005	19.8187
Cre02.g098000.t1.2	Specific	NE	NE	'misc.gluco-, galacto- and mannosidases'	0	0	0	0	0	0	0	0	0	0	0.0391695	0	0.0545467	0.119617	0.0779565	0.0471611	0	0	0	0.127887	0	0	0.0746284	0
Cre07.g339150.t1.1	Prokaryotic	0.000245257	1	'protein.folding'	883.268	1065.97	946.045	840.623	436.706	500.18	134.957	201.258	34.1707	52.0613	184.435	134.674	157.625	146.217	239.496	219.186	256.768	248.793	277.81	295.513	316.601	335.969	169.04	283.083
Cre12.g518107.t1.2	Archeaplastidia I	0.00150497	19	'RNA.regulation of transcription.putative transcription regulator'	3.52177	2.70588	2.28687	2.16523	1.53175	3.36624	1.67753	2.58252	2.65742	3.44782	5.97504	6.56355	4.92319	15.3288	5.26808	5.71016	4.62437	6.60924	6.85869	9.60907	10.0402	13.3766	12.7756	8.66274
Cre05.g235750.t1.2	Archeaplastidia I	5.53e-08	14	'DNA.repair'	0.415573	0.796509	0.574947	0.589117	0.897817	0.634296	2.31172	1.69104	15.3062	14.2248	49.213	51.2347	29.9384	61.4656	18.7902	25.5556	8.31634	13.6381	3.84584	7.30901	3.89391	4.2526	3.84856	3.59276
Cre10.g452350.t1.1	Specific	1.1e-05	16	'not assigned.unknown'	0.620171	2.75681	0.224716	2.24498	1.33984	3.31302	5.22476	6.15287	45.6916	27.3697	574.168	543.232	4383.74	3604.13	1918.64	2016.98	1390.79	1644.12	1375.46	1509.54	1196.91	1555.59	1687.93	1681.25
Cre10.g420700.t1.2	Viridiplantae	4.96e-14	13	'mitochondrial electron transport / ATP synthesis.F1-ATPase'	75.3997	112.841	268.199	289.739	407.692	416.22	605.688	586.56	1165.02	1122.53	1378.78	1611.06	1705.74	1333.11	1086.29	1211.29	694.643	744.318	399.868	448.925	317.984	354.992	149.791	315.208
Cre01.g010650.t1.2	Archeaplastidia I	0.00727581	13	'not assigned.unknown'	0.484803	0.576551	0.910272	1.64451	0.968037	2.65714	2.38415	2.60322	3.09811	4.01322	3.58024	4.17986	1.63655	7.39626	2.42957	1.87565	1.20973	2.03477	1.5341	2.10191	2.03095	2.56605	2.00763	1.61744
Cre07.g325756.t1.1	Viridiplantae	0.00895623	22	'not assigned.unknown'	1.80091	1.43877	1.76821	2.34562	1.33875	2.0394	1.64859	1.74249	1.39124	1.07097	1.59709	2.33528	1.79765	4.50528	1.49369	1.70606	1.84718	1.85994	1.86952	2.35238	2.96217	3.73315	3.13439	2.48423
Cre12.g492504.t1.1	Specific	NE	NE	'not assigned.unknown'	0	0.222342	0.211444	0.379147	0.140078	0.0742224	0.129373	0.0897591	0.137007	0	0.0804131	0.0936424	0.0279955	0.0350811	0.100026	0.0484097	0.105724	0.135382	0.191622	0.306305	0.31823	0.629174	0.510695	0.248294
Cre13.g577201.t1.1	Specific	NE	NE	'not assigned.unknown'	0	0	0	0	0	0	0	0	0.0335514	0	0	0	0	0	0.0122475	0.0296374	0.0323631	0	0	0	0	0.051359	0	0
Cre03.g208550.t1.2	Specific	NE	NE	'not assigned.unknown'	0	0	0.0640858	0.0492489	0.0212278	0.0224958	0.0392111	0.122421	0.0664401	0.0658687	0.0487443	0.0851452	0.0763654	0.138224	0.145519	0.146723	0.0801086	0.05471	0.116156	0.159149	0.0964511	0.266972	0.116089	0.0658479
Cre13.g562150.t1.2	Prokaryotic	0.000323018	23	'signalling.G-proteins'	107.445	136.072	166.607	138.436	90.3991	119.162	80.9749	83.8344	43.1265	58.24	45.8842	43.873	59.2702	55.9594	110.917	117.493	148.279	132.781	135.23	146.035	137.686	146.153	98.4386	121.083
Cre06.g265800.t1.2	Prokaryotic	0.000245257	2	'protein.synthesis.ribosomal protein.prokaryotic.chloroplast.50S subunit.L28'	1846.54	1945.5	2064.9	1863.64	1362.23	1338.92	670.114	828.593	108.182	225.936	154.91	130.429	212.639	122.024	636.359	389.281	755.217	529.068	705.489	580.317	701.667	623.523	649.523	580.795
Cre11.g481250.t1.2	Prokaryotic	NR	NR	'not assigned.no ontology'	17.8762	19.5921	19.7491	17.4047	13.6836	14.7872	17.1277	15.5174	14.6164	18.995	25.2194	20.2811	12.8102	18.6227	12.1881	13.0668	14.1327	14.965	15.1885	15.8045	15.7478	17.1445	17.4935	13.3242
Cre16.g677429.t1.1	Specific	NE	NE	'not assigned.unknown'	0	0.0311025	0	0	0	0	0	0	0	0	0	0	0	0.0441662	0.0503719	0	0	0	0	0.05509	0.200321	0.316846	0.0964429	0.117224
Cre17.g728550.t1.2	Specific	0.00191087	18	'not assigned.unknown'	0.498913	0.669864	0.826419	0.75417	0.51327	0.489535	1.92778	1.57869	3.1326	3.58345	3.30006	3.15673	3.73393	4.96178	3.06404	3.9024	3.52526	3.53859	6.41286	5.41937	6.45214	5.53297	2.82563	5.23132
Cre12.g506050.t1.1	Archeaplastidia I	NR	NR	'RNA.processing.3' end processing.CstF77'	15.4203	19.9797	13.1125	13.9898	6.04496	10.9614	11.3865	10.2719	14.9957	14.5889	24.3426	25.0247	9.79029	13.1317	8.79934	8.66585	9.90218	8.62644	11.8425	11.33	10.9864	11.5578	11.1663	9.14741
Cre16.g673169.t1.1	Viridiplantae	4.13e-05	21	'not assigned.unknown'	1.44269	2.38202	2.71832	1.60691	0.831157	1.101	0.959548	0.998604	0.65035	1.61189	1.49104	1.31962	1.7857	2.81009	1.72117	2.22612	2.19561	1.80741	2.46349	3.11566	4.72057	4.60431	2.9166	2.57821
Cre12.g506900.t1.2	Archeaplastidia I	0.00055099	21	'not assigned.unknown'	13.2954	19.3869	5.76772	5.91841	1.12643	2.52785	1.14234	1.44358	1.98312	1.79901	6.2001	7.17582	4.74084	10.1308	8.73428	6.52622	6.82637	7.23642	8.76207	10.4321	12.0174	12.48	8.46709	6.12206
Cre12.g513350.t1.1	Specific	4.13e-05	24	'not assigned.unknown'	27.7457	16.391	12.2118	9.66812	7.69905	9.77128	10.113	8.65694	6.3111	8.27607	8.27119	8.8109	6.11086	7.7677	6.77	6.55046	7.74782	8.68112	15.9987	15.3923	18.7817	20.595	24.2264	20.0236
Cre03.g167351.t1.1	Specific	NE	NE	'not assigned.unknown'	0	0	0	0	0	0	0	0	0	0	0.101585	0	0.0235777	0.0147726	0	0	0	0	0	0	0	0.0353258	0	0.0261391
Cre15.g643394.t1.1	Specific	NE	NE	'not assigned.unknown'	0	0	0	0	0	0	0	0	0	0	0	0	0	0	0	0	0	0	0	0	0	0	0	0
Cre14.g622800.t1.1	Specific	0.000185139	19	'not assigned.unknown'	1.83095	1.50839	1.5779	1.51574	1.35418	1.58613	1.42623	1.34727	1.77065	1.38222	1.88208	1.95349	2.87735	4.79261	2.3513	3.12817	2.50138	2.82422	3.21747	3.98532	3.96699	4.95133	6.2493	4.6112
Cre16.g671050.t1.2	Archeaplastidia I	4.13e-05	20	'protein.degradation.ubiquitin'	0.992471	1.33808	0.912876	1.25425	0.302382	1.07786	0.38929	0.581282	0.440943	0.298541	1.19932	1.26799	2.0767	7.11849	3.55683	3.42003	2.32373	3.71949	3.23399	4.5512	4.20499	5.36687	5.4119	3.95899
Cre12.g539750.t1.2	Viridiplantae	0.0410599	21	'not assigned.no ontology'	12.7539	14.566	10.604	9.02999	3.77355	5.05527	2.93718	3.05673	3.37049	1.87787	22.3573	20.6094	13.3758	26.9963	11.063	16.289	11.1774	12.3403	13.5708	15.1686	18.7091	18.9747	19.624	13.7562
Cre02.g116700.t1.2	Specific	0.000138924	4	'signalling.MAP kinases'	2.48068	2.97342	4.94376	3.75603	4.13116	3.90463	7.01217	5.25856	3.99692	5.54323	2.49973	2.46313	1.65128	1.88746	1.22781	1.58204	1.43259	2.1582	2.95293	2.581	2.83247	2.97557	4.29453	3.36447
Cre07.g327750.t1.1	Specific	1.76e-06	21	'not assigned.unknown'	2.45331	3.73027	5.18343	5.19573	3.43393	6.24966	3.67711	3.85867	1.23638	2.04612	1.35704	1.56367	3.70002	4.72374	6.58151	6.03689	10.1605	9.04258	14.0018	13.9295	14.6038	14.947	5.49766	10.696
Cre12.g503800.t1.1	Archeaplastidia I	1.1e-05	3	'RNA.regulation of transcription.SET-domain transcriptional regulator family'	19.3441	15.3578	23.8725	21.1854	14.9214	17.9128	15.2525	15.3877	5.99735	9.22385	4.55057	4.55888	1.79394	2.49614	7.15878	5.07613	7.47862	7.02281	7.33556	8.12063	9.09256	8.79649	6.58754	7.82617
Cre03.g183950.t1.2	Archeaplastidia I	NE	NE	'signalling.receptor kinases.DUF 26'	0	0	0	0	0	0	0.00697202	0	0.00443007	0	0	0.00756971	0	0.00283583	0.00323428	0.00782653	0.00854633	0.00729586	0	0.0141489	0	0	0	0
Cre09.g386550.t1.2	Archeaplastidia I	0.00071381	10	'protein.postranslational modification'	41.784	36.9768	21.1405	20.8573	17.2639	24.5404	22.3693	23.3687	25.4164	30.9795	32.04	33.0933	19.0113	25.5421	12.6742	17.156	11.0414	12.4636	9.29484	11.8255	9.08312	10.422	8.72069	9.21718
Cre12.g532550.t1.1	Archeaplastidia I	2.21e-07	19	'protein.synthesis.ribosomal protein.eukaryotic.60S subunit.L13A'	2606.66	2664.76	2292.97	2465.79	2309.21	1926.25	1682.48	1836.07	2043.09	1838.86	2206.27	2332.61	3843.52	3651.17	4443.22	4425.16	4368.83	4670.15	4032.92	4004.62	3760.19	3457.47	3399.41	4072.95
Cre02.g143450.t1.2	Archeaplastidia I	0.00727581	7	'not assigned.unknown'	51.5115	74.0714	129.133	113.396	72.9176	67.4874	42.348	54.4775	9.59229	18.2786	13.7093	11.0689	2.92734	1.51515	5.68433	4.07157	4.68635	4.30841	3.48469	1.29308	1.44677	1.04882	0.116089	1.12882
Cre11.g467535.t1.1	Specific	3.82e-10	9	'not assigned.unknown'	35.0419	45.291	105.894	106.441	146.051	147.346	262.67	221.204	326.48	333.812	286.842	286.4	50.4671	44.198	23.2961	34.8273	14.9382	16.9502	10.078	11.4896	10.8664	10.4703	5.05111	12.681
Cre24.g755647.t1.1	Archeaplastidia I	5.42e-06	19	'RNA.processing.3' end processing.CPSF30'	20.9379	26.6859	15.1735	17.4569	8.72954	14.7642	12.1072	12.5435	15.4895	15.0485	26.3219	24.286	16.8121	29.9889	28.5105	24.2567	24.0252	29.3161	28.8693	31.3462	30.8495	35.4339	30.3152	27.1177
Cre10.g422550.t1.2	Specific	1.1e-05	14	'not assigned.unknown'	0.0623409	0.126684	0.0903559	0.138874	0.179578	0.333032	1.40976	0.747953	4.63693	5.92044	7.55122	8.43338	4.07349	5.86903	2.17993	4.4063	2.91403	2.92155	2.866	3.00118	2.3458	2.79618	2.12779	1.79049
Cre13.g584551.t1.1	Specific	2.06e-08	13	'not assigned.unknown'	0.0510729	0.168652	0.370121	0.170659	0.220679	0.194883	0.656734	0.353516	2.48937	2.16838	3.31487	2.65544	1.47014	2.37647	1.69136	2.18626	0.721749	1.27969	0.469594	0.574468	0.334226	0.374454	0.0402275	0.162985
Cre12.g507005.t1.1	Specific	NE	NE	'not assigned.unknown'	0	0	0	0	0	0	0	0	0	0	0	0	0	0	0	0	0	0	0	0	0	0	0	0
Cre05.g247450.t1.2	Viridiplantae	7.91e-07	6	'not assigned.unknown'	20.1827	31.3992	45.3529	39.0866	44.0273	45.7583	51.8194	47.5797	26.8328	35.1105	15.7577	15.9275	3.48267	5.81241	7.30082	6.58182	7.27444	8.17245	10.583	12.5249	12.5246	13.1835	10.3027	13.4452
Cre02.g101635.t1.2	Specific	NR	NR	'not assigned.unknown'	7.42542	8.68285	4.63892	2.85195	0.737568	1.95406	0.681202	1.41786	1.22638	1.85951	2.27582	2.7735	1.43723	4.66409	1.7907	1.91173	1.46128	1.84151	2.35427	3.39845	3.2814	3.92022	4.13437	2.85988
Cre01.g012650.t1.1	Archeaplastidia I	0.0410599	20	'transport.potassium'	0.0686437	0.0464973	0.149237	0.140172	0.1483	0.26193	0.142039	0.116145	0.148273	0.255647	0.359451	0.209293	0.138314	0.169194	0.240033	0.170837	0.360662	0.254806	0.465849	0.483852	0.536558	0.582225	1.02127	0.248265
Cre02.g141466.t1.1	Specific	NE	NE	'not assigned.unknown'	0	0	0	0	0	0	0	0	0	0	0	0	0	0.00903716	0.0103069	0	0	0	0	0	0	0	0	0
Cre16.g662250.t1.1	Archeaplastidia I	NR	NR	'not assigned.unknown'	32.2524	23.6935	19.4316	19.5369	24.088	31.3793	48.0153	36.191	60.4669	61.4357	60.9781	67.449	15.9689	20.6384	16.2776	19.3835	24.2111	21.7033	41.7567	33.7693	41.8507	40.1813	58.3183	41.7426
Cre07.g325812.t1.1	Specific	NE	NE	'not assigned.unknown'	0	0	0	0	0	0	0	0	0	0	0	0	0	0.010414	0	0	0	0	0	0	0.0314895	0	0	0
Cre14.g616976.t1.1	Specific	NE	NE	'not assigned.unknown'	0	0	0	0	0	0	0	0	0	0	0	0	0	0	0	0	0	0.0280475	0	0	0	0.0260696	0	0
Cre02.g095112.t1.1	Specific	NR	NR	'not assigned.unknown'	6.87969	4.93423	17.8897	16.0017	11.9488	19.7658	24.0451	22.7828	35.1175	33.0069	35.4676	36.2372	28.4235	38.3179	16.8148	20.7477	23.7556	22.9086	33.7542	25.8549	38.1799	41.8881	44.2003	39.3891
Cre06.g253102.t1.1	Specific	NE	NE	'not assigned.unknown'	0	0	0.233826	0	0.232359	0	0.143068	0	0.181812	0	0.266776	0	0.185754	0	0	0	0	0	0	0	0.351916	0	0.0847133	0
Cre08.g358450.t1.2	Specific	0.0163087	16	'not assigned.unknown'	0	0.170845	0	0	0	0	0.298226	0.310364	0	0	0.278048	0.323792	0.968012	0.485206	0.553381	1.67389	0	1.87247	0	0.605214	0	0.29007	0.176586	0.214635
Cre13.g588050.t1.2	Specific	0.00117956	17	'not assigned.unknown'	2.29582	9.79728	46.2527	32.4759	19.8399	28.7341	13.8445	16.9507	14.2303	12.3124	58.2752	39.568	89.2154	102.355	72.9133	78.3926	81.3596	68.177	73.882	69.2068	59.3452	60.9928	67.1484	65.7918
Cre17.g698516.t1.1	Specific	5.65e-05	21	'not assigned.unknown'	92.993	115.554	35.2134	32.6598	24.736	32.6071	43.091	28.2214	33.0452	42.1213	61.6487	69.371	47.7485	42.911	38.4284	67.9715	63.7496	75.4134	149.108	142.857	165.388	168.373	150.231	135.815
Cre09.g411100.t1.2	Archeaplastidia I	1.76e-06	19	'protein.synthesis.ribosomal protein.eukaryotic.40S subunit.S10'	1524.26	1650.09	1351.04	1309.09	929.099	1224.41	1006.74	1051.64	956.016	986.429	1109.38	1114.98	1834.75	2538.93	2433.39	2134.03	2459.93	2519.08	2122.17	2243.34	2145.75	2082.93	2098.82	2070.76
Cre03.g160400.t1.2	Prokaryotic	3.4e-08	19	'not assigned.unknown'	24.1997	16.6719	13.114	9.79795	7.91208	10.9056	12.4815	12.2274	14.0206	14.6823	19.4742	20.6039	23.0681	28.3627	30.4129	34.1704	43.4018	45.9477	69.3269	65.5861	68.4919	58.564	52.3562	52.8441
Cre07.g354850.t1.2	Specific	7.68e-05	21	'not assigned.unknown'	1.93594	3.70974	3.42125	3.59384	2.47034	4.0694	3.14749	2.78975	2.08606	2.50451	3.69274	3.56447	3.27513	7.07492	4.12182	5.00404	4.07973	6.14611	8.38704	9.71872	9.66843	10.898	15.4446	9.92816
Cre06.g283600.t1.2	Specific	7.68e-05	6	'not assigned.unknown'	2.88442	3.13425	4.52901	5.35458	6.69318	6.84839	6.18168	5.25015	6.36588	7.69868	6.29341	6.01731	2.21408	3.00567	2.04361	2.31311	1.91616	2.23062	2.63105	2.956	2.70904	2.83353	2.22984	2.81258
Cre17.g721950.t1.2	Archeaplastidia I	0.00055099	21	'protein.degradation.ubiquitin.E3.RING'	44.0159	30.6097	20.7638	18.408	13.337	18.0631	19.701	20.388	20.2163	18.465	26.3333	28.8265	18.503	22.2724	19.7475	24.0172	27.6254	27.3212	41.5072	42.5218	45.1089	52.544	75.2473	50.2227
Cre06.g307100.t1.1	Prokaryotic	0.00380362	5	'not assigned.no ontology.ABC1 family protein'	14.9905	20.2559	25.7587	26.4223	19.1422	27.126	22.5445	22.4281	17.0898	20.2019	19.7095	18.7857	11.1657	13.8245	15.5285	14.5769	14.5316	16.1341	15.9348	19.1558	18.7518	18.1955	14.0794	12.428
Cre09.g386137.t1.1	Viridiplantae	5.22e-07	11	'not assigned.unknown'	0.882683	1.34528	8.82749	7.91442	9.91627	10.9127	13.9725	11.3641	21.3873	20.513	29.7763	25.4964	14.5334	19.1192	6.31837	6.94183	2.25489	3.6861	2.26086	1.98568	2.93632	1.86535	3.2213	2.70416
Cre12.g507550.t2.1	Specific	1.18e-06	22	'not assigned.unknown'	31.745	49.054	26.987	23.5346	6.30141	12.2685	1.47376	3.85001	0.229332	0.757864	5.66444	4.50641	7.77105	14.2031	16.715	16.2738	17.4018	21.3392	20.8042	28.718	24.932	31.1557	22.2079	21.1269
Cre06.g275050.t1.1	Archeaplastidia I	4.13e-05	23	'protein.degradation'	558.586	353.972	167.203	157.047	107.421	133.881	135.347	130.301	138.719	138.579	151.282	118.999	76.3614	74.724	151.991	145.055	199.718	190.555	233.978	225.593	234.17	219.12	316.97	240.216
Cre03.g204150.t1.2	Archeaplastidia I	2.58e-06	17	'signalling.G-proteins'	1.93257	3.07208	4.78886	9.54761	9.33803	13.5592	14.5675	14.1536	15.4389	18.1096	21.4424	22.419	89.85	77.5454	71.771	85.5814	85.2523	83.8284	74.3112	86.1928	65.9544	80.4171	48.9227	62.6473
Cre02.g086850.t1.1	Specific	7.21e-09	2	'not assigned.unknown'	88.646	81.4929	67.5554	59.5565	43.495	50.9178	42.2287	46.4305	16.6376	28.4052	17.5726	14.7649	8.75083	9.36448	15.384	14.2615	19.0094	18.7247	22.7044	24.2691	27.0688	25.7582	25.2517	30.4352
Cre09.g398363.t1.1	Specific	NR	NR	'not assigned.unknown'	0	0	0	0	0	0.383613	0	0.463913	0	0	0	0	0	0.815913	0.516975	0	0.273213	1.39942	0.330128	0.678476	0.548248	0.867156	0.131974	0
Cre10.g460000.t1.1	Specific	5.22e-07	15	'not assigned.unknown'	0.196515	0.299505	0.0474709	0	0	0	0.116181	0.0906825	1.3288	0.805061	10.6154	8.86141	5.60013	13.3144	6.11718	6.52104	1.45976	4.16404	0.731354	1.85674	0.357226	0.565019	0.257975	0.689835
Cre13.g575333.t1.1	Archeaplastidia I	1.1e-05	20	'cell.division'	5.38393	5.8866	3.56241	2.2162	3.03433	3.39422	1.8683	1.83632	2.30831	2.35384	5.22567	6.19807	5.05359	5.27721	3.12972	5.70926	5.47095	5.75661	7.53307	6.31914	6.38279	5.75447	5.90004	5.8267
Cre01.g022000.t1.1	Archeaplastidia I	2.58e-06	15	'not assigned.no ontology'	0.136633	0.2603	0.0495083	0.0380464	0	0	0	0	0.943136	1.14493	10.365	9.60351	5.07355	11.8775	5.21338	6.15482	2.22791	4.08916	0.897344	1.29095	0.447069	0.471415	0.161428	0.392423
Cre06.g253851.t1.1	Specific	NE	NE	'not assigned.unknown'	0	0	0	0	0	0	0	0	0	0	0	0	0	0	0	0	0	0	0	0	0	0	0	0
Cre02.g099050.t1.1	Specific	5.65e-05	18	'not assigned.unknown'	0.129588	0.312713	0.0704335	0.144339	0.0699914	0.098896	0.215475	0.0896982	0.127787	0.253375	0.0401793	0.140368	1.30557	0.975762	1.92585	1.45131	1.69043	1.59342	1.14895	1.82201	1.44873	3.14374	1.74369	0.36185
Cre14.g610501.t1.1	Archeaplastidia I	0.0410599	16	'misc.short chain dehydrogenase/reductase (SDR)'	3.97943	4.95939	9.6429	16.9678	20.7768	31.8878	37.3854	35.1196	28.2747	30.5672	14.0349	19.5768	66.4379	52.9977	49.6497	59.0515	39.8791	55.6246	46.4716	58.0769	40.419	64.3056	75.9437	53.6146
Cre10.g436850.t1.2	Prokaryotic	0.0286919	17	'not assigned.unknown'	6.87969	9.66286	11.8776	8.33893	7.28583	7.25775	7.26735	5.60234	9.12144	8.36476	19.3232	19.385	13.804	18.2466	13.1938	15.5104	13.9674	14.6465	9.96679	9.28593	6.51045	10.3847	9.29693	10.4607
Cre13.g585800.t1.2	Prokaryotic	NR	NR	'protein.degradation.subtilases'	0.412681	0.628961	0.598134	0.853648	0.636835	1.12479	0.967208	1.03378	1.41185	1.97606	1.43796	1.22042	0.865475	1.06326	1.03076	0.939029	1.24969	1.44981	2.59416	1.64454	2.34698	2.18663	2.78613	2.01306
Cre03.g180400.t1.2	Viridiplantae	3.41e-07	16	'not assigned.unknown'	0.564014	0.859604	0.136245	0.41881	0	0.860863	0.833623	1.04106	0.52969	0.630161	1.70989	1.35763	2.54351	3.05164	3.44175	2.52664	2.1459	2.61703	1.97557	1.9455	2.15306	1.29732	1.23401	1.55991
Cre06.g287700.t1.1	Specific	3.76e-06	23	'protein.postranslational modification'	15.6583	11.782	9.04637	8.87637	5.64932	8.43372	7.68835	7.18248	5.35008	6.57355	6.34454	6.39921	3.86208	5.9849	5.63482	5.64014	8.17233	8.78213	12.7575	13.8098	15.9408	16.3525	13.927	12.4774
Cre06.g294650.t1.2	Prokaryotic	1.76e-06	23	'amino acid metabolism.synthesis.serine-glycine-cysteine group.glycine.serine glyoxylate aminotransferase'	138.631	174.121	366.843	356.164	309.746	339.878	238.02	242.707	129.516	170.277	126.569	115.109	150.944	180.372	304.916	275.172	421.542	428.484	523.593	567.856	683.551	676.079	587.754	680.03
Cre03.g190000.t1.2	Specific	3e-05	24	'protein.postranslational modification'	28.4346	36.1906	32.8126	27.8384	14.3034	19.3504	17.3729	18.08	13.3521	15.9858	19.4669	18.1066	10.4788	16.1578	13.0015	14.4238	18.966	18.8801	27.4369	29.1448	28.2805	33.2488	37.3591	31.6341
Cre08.g364726.t1.1	Specific	NE	NE	'not assigned.unknown'	0	0	0	0	0	0	0	0	0	0	0	0	0	0	0	0	0	0	0	0	0	0	0	0
Cre13.g584800.t1.2	Specific	0.000185139	23	'not assigned.unknown'	3.26149	3.81406	3.74604	2.98159	1.50674	2.67688	3.24705	2.81128	2.51398	3.09396	1.83168	2.16265	1.27538	2.9078	1.32908	1.96034	2.74269	3.02667	5.73895	5.78658	5.73859	5.59992	6.44651	7.06967
Cre07.g327600.t1.2	Specific	NE	NE	'not assigned.unknown'	0	0	0	0	0.0566542	0.0600382	0	0	0	0	0	0	0	0.156073	0.129457	0.0391584	0.128279	0.10951	0	0.283164	0.0858049	0.0339291	0.0826199	0.0502111
Cre03.g202337.t1.1	Archeaplastidia I	0.00303752	11	'not assigned.unknown'	0.431504	1.13262	5.00332	6.4884	1.55372	5.15913	5.67617	6.50456	6.1192	7.07096	9.39502	10.3174	4.05749	5.26602	2.13018	3.65129	2.03264	2.06893	1.51143	1.74728	3.05913	2.23319	2.90781	2.98355
Cre07.g345300.t1.1	Prokaryotic	NR	NR	'misc.UDP glucosyl and glucoronyl transferases'	4.41981	5.19856	9.88752	7.38437	8.99514	12.3188	11.1196	10.3307	9.77251	12.1307	14.2599	14.8482	3.78908	6.34234	6.26507	6.26511	7.41577	6.77655	9.33924	9.89957	10.2176	12.3487	12.2349	10.2718
Cre09.g396661.t1.1	Specific	0.0410599	18	'not assigned.unknown'	3.84682	4.22844	1.59444	2.26565	1.25559	2.25988	1.90204	2.15186	3.15788	3.7414	4.89102	5.76895	3.306	7.89866	4.12142	4.68358	2.99338	4.44306	3.6624	5.42886	5.21439	6.33783	7.71655	4.95899
Cre03.g181300.t1.2	Prokaryotic	2.22e-12	21	'amino acid metabolism.synthesis.aromatic aa.chorismate.5-enolpyruvylshikimate-3-phosphate synthase'	483.489	409.605	203.995	198.033	140.573	174.97	127.539	148.409	72.6733	95.2669	83.699	80.1262	153.91	162.209	342.524	366.129	547.134	573.979	696.632	754.91	849.023	883.134	735.391	837.05
Cre15.g642702.t1.1	Specific	NE	NE	'not assigned.unknown'	0	0	0	0	0	0	0	0	0	0	0	0	0.225341	0	0	0	0	0	0.514134	0	0	0.337622	0	0
Cre16.g663450.t1.2	Prokaryotic	NR	NR	'not assigned.unknown'	11.3503	12.7014	23.3426	30.6946	67.0845	105.35	89.9556	80.0746	74.5595	81.9155	51.9111	70.2476	44.6517	60.6926	34.831	47.4875	57.8573	55.2752	81.5282	85.7563	74.9468	79.5574	62.0704	79.067
Cre05.g248200.t1.1	Viridiplantae	NR	NR	'lipid metabolism.lipid degradation.lipases.triacylglycerol lipase'	4.73643	7.28157	10.2974	20.9055	19.3455	29.3758	24.3713	22.3784	27.2269	28.9871	30.8907	30.8168	11.2734	15.6821	7.84493	13.9519	13.5636	16.2532	23.748	28.7528	33.5594	40.0466	87.3454	47.4092
Cre03.g191450.t1.2	Specific	NR	NR	'not assigned.unknown'	14.7063	14.6204	10.3513	9.88465	6.51263	9.09467	9.63137	7.60529	10.287	10.954	19.4619	14.4446	8.41777	11.0056	7.7537	9.63388	9.04986	11.1376	12.1008	13.1953	16.4547	15.2002	16.6428	15.7246
Cre01.g011850.t1.1	Specific	1.55e-05	22	'protein.postranslational modification'	4.02737	4.72229	3.33555	3.22417	4.60938	2.90887	2.56703	2.53877	2.54291	2.93284	3.38934	3.37568	2.54628	3.41773	2.56658	2.97115	3.45939	4.17122	5.59701	6.09931	6.78498	6.7616	8.37412	7.172
Cre08.g382450.t1.2	Specific	2.06e-08	20	'not assigned.unknown'	37.0694	32.8126	8.44629	7.1219	4.31321	5.06499	5.31145	4.40717	14.2751	13.7453	35.4676	26.8078	30.1941	34.3037	34.3622	42.6234	39.5927	47.6199	49.7542	51.5642	51.0242	49.4977	45.1353	47.6802
Cre03.g206201.t1.1	Specific	NE	NE	'not assigned.unknown'	0.123873	0.133729	0.224425	0.137974	0.156111	0.425407	0.370751	0.271518	0.244303	0.276802	0.0896174	0.208722	0	0.0223409	0.01911	0.030829	0.0168322	0.0574774	0.0203386	0.0139333	0	0.080136	0.349621	0.00988267
Cre10.g421850.t1.2	Archeaplastidia I	NR	NR	'not assigned.unknown'	82.5068	86.2576	86.708	85.5454	61.3272	71.4692	79.4026	76.391	79.3793	94.8509	103.423	97.1933	53.5322	62.3921	52.4959	61.1396	75.4143	67.5805	95.4804	94.2957	98.6694	102.517	85.7431	90.1645
Cre17.g712300.t1.1	Specific	3e-05	3	'not assigned.unknown'	15.8698	23.8337	30.1589	29.4515	24.2726	35.9309	25.6172	29.1378	9.37466	15.374	7.61115	8.21703	5.12016	11.8377	7.46551	7.37417	9.43352	10.7228	15.5551	14.345	17.8057	16.6248	14.2873	14.0916
Cre07.g318600.t1.2	Prokaryotic	0.000215198	18	'stress.abiotic.heat'	0.204073	0.0518375	0.14789	0.113651	0	0	0	0.188341	0.287481	0	0.759286	1.08069	1.17485	3.49649	2.1408	1.52367	1.44196	1.9885	1.74234	1.92815	2.1145	2.46435	1.44664	3.64696
Cre02.g106700.t1.1	Specific	8.89e-08	1	'not assigned.unknown'	22.2463	29.6779	22.1027	20.466	9.58786	14.4114	8.6443	8.58865	4.69842	6.03359	5.02662	6.19695	4.33099	5.22503	6.35739	6.99889	9.04555	8.87247	13.4059	13.7376	15.7436	16.2738	13.0994	11.3047
Cre09.g387986.t1.1	Specific	0.00588624	19	'not assigned.unknown'	1.37749	1.98278	0.831882	2.94073	2.97598	5.78185	3.86833	4.23766	4.2691	5.64317	4.55571	5.85783	4.75815	13.9124	21.1562	13.2559	16.5964	18.5356	23.6724	28.8189	35.4319	40.7939	42.1335	28.9396
Cre06.g300933.t1.1	Specific	4.13e-05	17	'not assigned.unknown'	33.1619	33.0205	23.5515	26.2251	33.4339	36.9493	33.5255	33.0538	53.069	53.3536	51.2729	40.2311	48.1102	32.2965	91.6768	78.5703	94.8086	82.4753	71.4361	63.56	60.7642	62.643	37.2645	52.7018
Cre11.g476400.t1.1	Prokaryotic	0.000423037	19	'DNA.repair'	1.32385	1.56128	1.43907	1.9485	0.953361	2.30927	1.42558	1.57087	2.21127	2.11301	4.14374	3.82395	3.45686	5.61086	7.83856	7.01308	8.73739	9.12627	11.9238	12.6783	13.0467	13.1318	19.4891	13.338
Cre09.g396139.t1.1	Prokaryotic	NR	NR	'RNA.processing.RNA helicase'	0.729675	0.586934	2.02702	3.0026	4.81681	7.67225	6.25514	6.41621	8.8514	10.1453	8.07756	9.9724	4.41078	9.9284	4.03574	3.79338	4.40665	4.83403	7.58762	7.40488	9.01957	9.49326	9.39786	8.77088
Cre07.g325721.t1.1	Archeaplastidia I	NE	NE	'not assigned.unknown'	0.209444	0.124137	0.202376	0.311046	0.150829	0.266398	0.185737	0.386594	0.295047	0.468014	0.17317	0.604979	0.160769	0.176277	0.35901	0.173751	0.455354	0.421123	0.320958	0.439753	0.380728	0.572082	0.769851	0.33419
Cre12.g548901.t1.1	Specific	0.0109801	21	'not assigned.unknown'	5.47171	3.15885	3.96531	2.49323	2.50754	2.2777	2.20563	3.4431	2.3825	6.11343	3.49588	4.54995	2.14778	4.12678	3.47881	3.96153	5.6777	3.69292	5.88041	6.71409	7.59552	7.50858	9.79498	8.09576
Cre17.g713150.t1.1	Specific	NR	NR	'not assigned.unknown'	0.327637	0.478541	1.18718	0.821097	1.59263	1.9378	4.50356	3.17498	4.75394	4.30123	5.68878	5.00794	3.53665	4.092	2.39245	2.85393	2.80476	3.45855	4.73391	4.56973	3.93084	4.73366	4.21503	4.57434
Cre08.g383702.t1.1	Archeaplastidia I	NR	NR	'protein.degradation.ubiquitin.E2'	6.98916	6.72028	4.53462	4.93169	2.79329	4.07717	4.96494	4.23831	6.05178	6.25525	6.77713	8.33249	1.9381	4.4085	2.1602	2.7503	2.48613	2.83548	5.52743	5.15313	6.42564	7.73297	8.17584	5.78034
Cre08.g361950.t1.1	Specific	NR	NR	'not assigned.unknown'	2.16834	1.42532	1.99121	2.46125	1.5496	2.89272	2.35593	2.38308	1.86073	2.2562	2.80554	3.12366	1.90106	2.75239	1.6683	1.96085	1.83531	2.18887	2.71769	2.89695	3.51135	3.84059	4.14587	2.76258
Cre02.g082150.t1.1	Specific	0.0134079	20	'amino acid metabolism.synthesis.aspartate family.misc.homoserine.homoserine kinase'	0.96471	1.63367	2.44691	2.50722	1.15788	2.20868	2.56655	2.52262	2.98981	4.49104	1.72821	1.31588	3.1009	1.82688	6.34991	4.24164	8.65173	6.6398	10.0317	7.81276	9.46974	7.55842	9.87809	7.90174
Cre06.g256850.t1.1	Specific	NE	NE	'not assigned.unknown'	0	0.0635077	0	0	0	0	0	0	0	0	0	0	0.28787	0.0450912	0.102854	0	0	0	0	0	0.136344	0.107827	0.0656418	0.159571
Cre13.g585600.t1.1	Specific	2.73e-08	10	'not assigned.unknown'	0.120996	0.0102449	0.0292283	0	0.261404	0.554035	5.74059	3.38727	8.84063	11.0402	1.91745	3.3979	0.29024	1.08383	0.0497763	0.200753	0	0.0187141	0	0	0	0	0.0105892	0
Cre13.g568316.t1.2	Specific	3.76e-06	4	'not assigned.unknown'	82.1354	80.3813	79.8252	57.0894	34.8476	55.8796	58.4403	53.4737	36.954	54.065	36.061	34.024	15.5785	18.6028	11.3941	17.7477	10.7281	15.9534	15.472	19.4798	21.5279	24.714	67.7029	25.6016
Cre12.g538850.t1.1	Prokaryotic	0.0197614	16	'development.unspecified'	2.27583	3.54829	3.4976	4.76383	3.78648	5.74946	6.22868	5.88468	8.33559	9.6887	18.4599	16.8499	15.6207	24.7686	14.302	14.6092	12.1778	16.5499	14.9724	16.9127	16.113	17.0073	18.3273	15.6648
Cre03.g186350.t1.2	Specific	4.89e-05	17	'not assigned.unknown'	0	0.0217773	0.12426	0.0477458	0	0.0654276	0.152058	0.316493	0.434783	0.38315	1.66579	1.2382	1.08584	1.73176	1.7282	1.53625	1.16495	1.79011	1.52025	1.73578	2.05716	1.36807	1.64317	1.09437
Cre01.g001350.t1.2	Prokaryotic	7.21e-09	11	'transport.ABC transporters and multidrug resistance systems'	0.17492	0.4147	2.9578	3.70179	3.23316	4.49422	5.11899	4.81614	5.47036	5.92818	9.25605	8.08412	4.31339	6.42513	4.62942	3.74386	2.1867	2.32668	1.64661	1.52153	1.78063	1.83569	0.627644	1.43273
Cre07.g327500.t1.2	Specific	0.00895623	21	'not assigned.unknown'	18.5239	17.0186	12.7268	10.2492	6.49668	9.73042	8.10693	8.76994	8.43848	10.8857	18.4983	16.4457	14.7499	20.9778	12.074	15.3272	12.9449	13.674	16.5106	14.8826	19.2198	19.7131	19.0116	18.617
Cre02.g114650.t1.1	Specific	0.00150497	19	'not assigned.unknown'	2.75778	3.42884	3.78671	5.82006	2.82221	6.31387	6.56459	5.96107	5.84784	7.94628	7.02051	6.84785	7.10268	7.04176	9.34483	10.3313	13.017	14.6819	15.0615	14.171	15.2768	15.7749	15.5481	14.0348
Cre09.g406983.t1.1	Specific	0.0109801	5	'not assigned.unknown'	115.532	151.69	86.0816	81.9756	59.5338	96.3981	88.1112	70.3726	102.184	109.193	144.487	166.445	36.2613	65.9976	30.3829	38.2522	34.1418	37.4851	56.7667	56.6005	59.084	70.2738	77.5173	57.406
Cre16.g648451.t1.1	Specific	3.82e-10	23	'not assigned.unknown'	2.74213	2.38409	2.29416	1.76303	1.47703	1.95657	0.998401	1.20364	0.332899	0.44835	0.663577	0.665421	0.564719	0.916727	1.00885	0.932125	1.51466	1.73785	2.78189	3.91185	4.79013	7.61494	6.34488	4.26865
Cre01.g010848.t1.1	Prokaryotic	2.17e-05	2	'not assigned.no ontology'	48.1367	72.3901	74.7719	70.8117	59.1106	64.8367	50.7666	48.4966	15.0751	22.4985	18.5522	14.3106	8.55661	8.68159	20.5918	17.9462	28.5611	22.6025	25.5684	23.9874	28.0289	25.4749	21.0974	26.5613
Cre06.g307800.t1.2	Viridiplantae	NR	NR	'not assigned.unknown'	23.8766	13.9305	11.8058	14.8901	18.6274	21.7331	24.703	21.0603	22.1082	23.759	26.5275	23.6478	20.4397	25.0971	20.7449	24.8834	27.1043	23.1385	25.2368	26.8564	27.059	31.0533	31.9316	26.7081
Cre03.g152650.t1.1	Specific	0.00380362	8	'not assigned.unknown'	3.36721	3.36944	4.36276	3.06859	3.15968	4.43859	4.84107	5.22645	5.69213	5.47217	7.67722	7.85956	2.64342	3.73573	2.89638	2.99654	2.27385	2.88805	3.14962	2.01997	3.78385	2.37634	5.43831	2.8329
Cre06.g310950.t1.2	Specific	0.0134079	19	'not assigned.unknown'	0.252217	0.53389	0.121853	0.0936423	0.242177	0.256642	0.559173	1.24146	0.805353	0.563595	0.486584	0.728531	7.9377	15.0566	3.7872	4.97981	5.07223	10.4546	11.6504	22.6955	28.0591	55.4759	247.617	101.791
Cre10.g460100.t1.2	Specific	0.0343842	17	'development.unspecified'	0	0.0769459	0.109762	0.15665	0.3428	0.743065	0.6428	0.569118	0.694957	0.749416	1.32385	1.67706	1.17714	2.20091	1.0904	0.958521	1.23484	1.12444	1.57735	1.83991	2.04134	2.37957	1.42021	1.31883
Cre02.g077451.t1.1	Prokaryotic	0.00380362	20	'not assigned.no ontology'	1.83313	3.1198	5.97806	4.59405	3.49832	4.40676	3.86091	3.84887	3.22796	3.277	4.81221	4.63314	4.72264	6.00059	4.09114	4.5166	5.92835	5.57128	8.42746	6.96925	6.69789	7.86641	9.50545	7.34167
Cre04.g217950.t1.2	Specific	0.00588624	19	'signalling.calcium'	0	0.613067	0.187399	0.144013	1.42771	3.2891	4.54821	4.73333	5.85279	5.58576	3.5278	5.80955	10.4706	13.1363	10.7799	12.6998	14.1489	14.3984	17.8889	17.8008	19.9309	27.0634	32.2944	21.8408
Cre10.g422500.t1.1	Archeaplastidia I	0.0197614	14	'not assigned.unknown'	0.046543	0.0236452	0.0674587	0.0259205	0.268141	0.852472	5.03554	2.83502	11.3822	10.1403	9.255	9.85892	9.33802	12.1967	5.8016	4.37853	5.86901	4.66474	7.27505	6.88947	8.37601	10.0566	6.57428	7.58983
Cre16.g648850.t1.2	Prokaryotic	0.0163087	6	'not assigned.unknown'	6.39032	5.72558	6.65182	8.21774	6.77742	7.2709	6.07916	8.73928	7.39813	8.56773	4.75523	7.27153	3.24414	5.15487	6.11816	6.01458	5.05211	5.71459	5.95195	5.54117	6.3362	4.8105	5.76545	6.0808
Cre10.g437250.t1.2	Viridiplantae	NE	NE	'cell.organisation'	0	0.0648662	0	0	0	0	0	0	0.0719472	0	0	0.122937	0.0735068	0	0	0.127108	0.138798	0	0.167712	0	0	0	0	0
Cre03.g199423.t1.1	Prokaryotic	8.89e-08	17	'nucleotide metabolism.synthesis.pyrimidine.dihydroorotate dehydrogenase'	9.75725	16.1247	18.8837	18.7951	9.83727	14.1918	10.5361	11.3358	14.8772	18.0838	28.5207	27.0234	33.8027	43.7453	47.7195	44.3387	43.1131	46.7119	38.298	39.8714	33.679	32.8232	30.1083	29.8188
Cre03.g174650.t1.2	Specific	0.0488609	15	'not assigned.unknown'	1.63725	1.4556	0.988752	0.911809	1.37556	1.45773	1.45193	2.26655	3.38275	3.96341	4.51233	3.94101	1.3353	1.96855	3.64836	1.90153	3.41125	4.30489	3.04661	2.57821	2.67858	3.17751	1.36122	3.30906
Cre01.g009650.t1.2	Archeaplastidia I	1.1e-05	13	'development.unspecified'	0.0566803	0.035994	0.369682	0.505057	0.857177	0.908376	0.841934	0.902358	0.89428	0.791597	1.04272	1.48714	1.07682	1.96782	0.833602	0.874593	0.446707	0.828442	0.539764	0.510032	0.525472	0.378898	0.394357	0.43411
Cre03.g204800.t1.2	Prokaryotic	NR	NR	'transport.unspecified anions.arsenite-transporting ATPase'	38.8077	40.9011	38.1337	35.2394	22.2629	29.9176	32.0235	25.9817	29.2433	27.4852	50.9579	48.5117	11.2844	14.0219	11.5273	11.197	13.9429	11.4755	15.2059	11.7191	15.0655	12.3116	9.80901	11.2509
Cre02.g093017.t1.1	Specific	NE	NE	'not assigned.unknown'	0	0	0	0.458525	0	0	0	0	0	0.91989	0.340369	0.396366	0.236996	0.44547	0	0.819627	0	0.382026	0	0.370433	0.897993	0	0.43233	0.525485
Cre14.g624476.t1.1	Specific	NR	NR	'not assigned.unknown'	0.757986	0.481348	0	0.633201	0	0	0.336095	0.174888	0.213558	0	2.35017	2.55436	2.40006	1.98222	1.2473	0.565933	0.205994	0.703414	0	0.852583	0.413362	0.326904	0.497523	0.604725
Cre09.g389089.t1.2	Archeaplastidia I	3.68e-13	11	'Co-factor and vitamine metabolism.molybdenum cofactor'	1.30236	1.58057	5.55798	6.6889	8.96201	10.0495	16.875	14.7573	34.043	34.2757	47.9178	47.511	23.9093	43.7145	10.1499	16.6384	6.37082	8.93016	3.51637	3.38553	2.84092	2.74599	0.949816	2.40131
Cre06.g289033.t1.2	Specific	NR	NR	'not assigned.unknown'	0	0.16965	0.282336	0.309958	0.200403	0	0.468888	0.308194	0.611551	0.746204	0.667251	1.39329	0.704912	0.843173	0.240411	0.221624	0.0907524	0.258246	0.146211	0.150245	0.212462	0.336048	0.832916	0.284179
Cre17.g736150.t1.1	Prokaryotic	0.0343842	19	'DNA.synthesis/chromatin structure'	0.545376	0.4156	0.411039	0.55886	0.361329	0.582692	0.725469	0.644264	0.780573	0.97494	1.05516	0.955696	0.470961	0.987536	0.812186	0.727517	0.90114	1.1843	1.37541	1.55077	1.33243	1.75937	1.70681	1.39929
Cre03.g201950.t1.2	Specific	2.22e-12	22	'not assigned.unknown'	3.62866	3.02328	1.47261	2.34419	0.104526	0.664618	0.128717	0.0669783	0.102235	0.0810845	0.120009	0.244566	0.355134	0.575906	0.850887	1.30044	2.60341	4.04089	6.24384	6.92225	19.1554	22.3477	12.0422	8.05957
Cre02.g143150.t1.1	Specific	0.00474194	13	'not assigned.unknown'	1.70057	0.850004	0.65595	0.687392	0.335793	0.523308	1.43511	0.911305	1.82376	1.99195	2.84612	2.98424	2.3686	3.65075	1.60794	1.89771	0.954126	1.55268	0.918708	1.25875	0.747897	0.804398	2.74372	1.16416
Cre10.g457900.t1.2	Specific	5.65e-05	2	'not assigned.unknown'	7.53096	10.0431	10.4811	10.9857	8.04261	11.2987	6.94417	7.99688	1.98919	3.58559	1.62743	1.58617	3.28864	3.8123	4.70882	4.19581	5.0701	5.32098	6.71645	7.41197	7.09382	5.66546	6.74063	7.71512
Cre01.g016542.t1.1	Specific	NE	NE	'not assigned.unknown'	0	0	0	0.0726624	0	0	0.0578525	0	0.0367599	0	0.161815	0.125624	0.0751135	0.0235312	0.134187	0.129886	0.141832	0.302699	0.342756	0.176107	0.0711524	0.112541	0.102767	0.0832736
Cre10.g420900.t1.2	Archeaplastidia I	0.000423037	22	'protein.synthesis.ribosome biogenesis.Assembly factors.DExD-box helicases'	64.1843	88.4053	24.7082	20.6464	3.77171	7.36701	1.79865	3.81481	4.51364	4.07323	26.5129	22.8903	8.94214	13.4465	13.4875	13.1369	18.1407	16.5586	29.069	34.4685	41.8909	47.1248	40.1607	26.7585
Cre14.g617050.t1.1	Specific	NR	NR	'not assigned.unknown'	0.913936	0.717562	1.47517	1.59636	1.21162	2.18754	1.88807	2.38666	2.27649	2.87771	1.85478	2.66991	1.27353	3.83606	1.98245	1.59219	1.25317	1.50351	1.35052	2.25224	2.7639	2.56205	2.03415	2.32
Cre09.g391171.t1.1	Specific	3.41e-07	5	'not assigned.unknown'	40.3227	42.8827	48.2478	64.6101	49.3006	68.7279	60.4909	59.9814	60.9902	78.8128	25.926	41.5904	18.6224	23.568	11.6158	12.8215	15.2931	15.1701	22.7083	23.7584	28.9053	25.5514	45.6763	28.3599
Cre06.g277250.t1.2	Specific	NE	NE	'not assigned.unknown'	0	0.0193152	0.0551056	0.0423478	0	0.0580306	0.0337166	0	0.0214238	0.084958	0.0314354	0.036607	0	0.0274281	0.0312819	0.037849	0.0413299	0.0352827	0.0499398	0.0684238	0.331742	0.262356	0.259536	0.024266
Cre08.g366400.t1.2	Archeaplastidia I	0.00117956	9	'DNA.repair'	71.5713	90.1889	42.8983	49.3525	46.8331	52.3927	63.0043	53.7696	87.1064	85.9658	129.598	137.261	60.6965	89.5354	29.5396	35.5085	29.6993	33.8051	32.7424	33.0419	30.4351	30.8169	31.206	37.8555
Cre04.g223876.t1.1	Specific	0.0109801	11	'not assigned.unknown'	382.025	417.506	908.137	1101.95	1401.08	1788.66	2373.2	1920.32	2396.57	2535.16	2437.43	2547.72	2518.58	2338.69	1096.79	1529.28	1349.25	1371.98	1673.83	1619.35	1625.51	1876.47	1613.71	1739.22
Cre12.g512300.t1.2	Viridiplantae	3.76e-06	19	'hormone metabolism.jasmonate.synthesis-degradation.lipoxygenase'	0.0435704	0.04427	0.0947253	0	0.0941308	0.0665022	0.0965968	0.0201057	0.208686	0.0486803	0.936637	0.608291	1.93143	2.03523	8.42442	6.78809	16.9325	12.7568	24.7807	17.8781	19.7214	16.0475	0.400379	8.07838
Cre11.g481000.t1.2	Prokaryotic	0.00241479	21	'protein.postranslational modification.kinase'	92.7664	81.7613	95.0255	93.6618	68.7782	98.8746	87.7622	94.2846	82.526	102.334	65.8587	75.3117	66.3628	79.959	120.93	95.2066	118.784	109.093	121.935	131.787	125.869	137.412	108.625	103.426
Cre16.g675851.t1.1	Specific	NR	NR	'not assigned.unknown'	1.93444	1.88127	0.961286	1.32357	1.7513	2.6995	1.96056	1.91283	1.2769	2.03781	1.82791	1.88916	1.41594	3.03029	2.21689	2.22836	1.80244	2.10291	2.32312	4.10305	3.10452	2.81274	2.48139	2.43402
Cre08.g363367.t1.1	Specific	NE	NE	'not assigned.unknown'	0	0	0	0	0	0	0	0	0	0	0	0	0	0	0	0	0	0	0	0	0	0	0	0
Cre03.g157100.t1.1	Specific	5.65e-05	21	'not assigned.unknown'	17.9951	14.8211	10.7827	10.1953	9.42475	12.4846	13.9203	12.2222	10.5789	13.0555	14.0734	10.7633	12.0416	13.9513	18.1709	15.5101	20.3238	20.3502	31.4645	30.1422	34.5808	33.5298	43.36	35.5744
Cre08.g368150.t1.1	Specific	NE	NE	'not assigned.unknown'	0	0	0	0	0	0	0	0	0	0	0	0	0	0.0824154	0	0	0	0	0	0	0	0	0	0
Cre06.g308250.t1.2	Archeaplastidia I	1.76e-06	19	'protein.synthesis.ribosomal protein.eukaryotic.40S subunit.S4'	2718.65	2918.23	2481.75	2552.35	2129.76	2265.04	1850.71	2096.77	1876.95	2001.78	1985.82	1950.57	2777.28	4229.15	3958.02	4159.15	4345.51	4519.38	3971.5	4358.85	4058.94	4186.04	3798.31	4134.09
Cre02.g097950.t1.2	Specific	0.0197614	23	'not assigned.unknown'	17.2203	20.3984	20.6331	21.9069	16.1122	26.7425	22.069	22.9474	14.0712	20.4394	18.1614	15.7741	14.7223	34.3722	16.0941	21.6103	18.0893	23.4328	28.8239	32.4015	31.3579	34.5966	37.5789	38.2621
Cre16.g674950.t1.2	Archeaplastidia I	NR	NR	'secondary metabolism.isoprenoids.carotenoids'	1.70852	3.7323	14.053	15.4619	24.423	28.0984	28.3709	26.4509	27.2693	27.3926	25.3213	23.8117	15.4179	20.1829	12.265	13.5642	15.4153	16.4893	17.8411	19.4865	17.8892	17.8686	18.0101	19.5464
Cre02.g083850.t1.1	Specific	1.23e-08	7	'not assigned.unknown'	12.892	13.2327	20.2108	22.0521	21.4103	26.0022	25.7821	22.1573	23.1648	24.3986	20.9379	18.9994	10.6028	15.0658	6.03422	7.85758	6.14916	7.44688	5.35662	5.20851	6.81534	4.19842	9.0837	4.57592
Cre17.g708850.t1.1	Specific	0.00150497	21	'not assigned.unknown'	9.56614	11.355	6.05189	4.63639	2.64388	4.28163	4.299	4.73646	4.26132	6.96168	5.72897	7.85392	4.34625	9.96	5.32873	6.20289	5.81779	5.8183	8.69379	12.47	12.7178	15.5884	20.3303	11.155
Cre04.g217973.t1.1	Specific	1.41e-07	17	'not assigned.unknown'	24.2556	28.4958	10.4368	6.75414	1.09172	1.15693	3.36095	4.54708	5.12538	10.1626	61.1044	46.3433	210.769	139.849	162.461	250.142	101.761	166.709	53.2659	57.6346	35.1357	39.8823	16.9158	33.3808
Cre03.g199600.t1.1	Prokaryotic	4.16e-09	21	'not assigned.unknown'	25.7822	9.48188	6.98625	5.86825	5.65079	6.5016	4.27457	5.69001	3.09508	3.88254	4.95853	5.1267	6.51795	8.53154	7.14784	8.59261	9.26101	10.7147	13.2516	11.9025	13.9379	16.6307	19.8364	13.5578
Cre16.g679950.t1.2	Archeaplastidia I	2.21e-07	14	'not assigned.unknown'	2.1402	2.48036	3.48971	2.75628	2.69718	3.57286	9.84562	7.71564	40.7769	33.7757	99.1495	99.3624	63.4539	82.1436	24.1573	42.8777	18.5394	28.8607	15.9886	18.1751	15.0269	12.1724	11.2733	15.2818
Cre03.g146167.t1.1	Archeaplastidia II	3.4e-08	4	'protein.degradation'	596.062	678.358	967.741	806.381	610.714	724.308	564.136	563.882	127.634	240.329	46.974	49.0573	18.1027	18.1476	64.7234	46.4772	100.345	68.7477	154.431	99.8481	161.366	120.995	144.182	168.718
Cre12.g526068.t2.1	Specific	0.00531409	16	'not assigned.unknown'	0.179523	0.0912028	0	0.599874	0	0.548018	0.796016	0.579891	2.12434	2.40693	1.55853	1.38281	1.2919	1.13321	1.88326	0.80422	1.56121	1.83258	1.88645	1.05002	1.07692	1.23879	1.22548	1.1458
Cre03.g144927.t1.1	Specific	NE	NE	'not assigned.unknown'	0	0	0	0	0	0	0	0	0	0	0	0	0	0	0.116935	0	0	0	0	0	0	0	0	0
Cre08.g382560.t1.1	Archeaplastidia I	5.53e-08	13	'misc.UDP glucosyl and glucoronyl transferases'	0.756985	1.53828	3.24577	3.82932	4.04311	4.91044	4.11173	4.36642	4.08778	4.08786	13.9259	11.2061	8.91569	17.2248	8.09676	9.51395	4.80017	7.72733	3.02436	3.94508	3.64654	2.80222	1.55685	3.08002
Cre08.g366150.t1.1	Archeaplastidia II	NR	NR	'not assigned.unknown'	7.52294	2.67805	2.03222	2.38764	2.9321	5.30906	5.57148	5.03926	6.83722	9.5199	7.61343	9.2554	4.88204	13.704	5.57959	5.6638	4.35273	5.44242	4.39177	5.54415	5.70537	6.6169	5.58563	4.30239
Cre07.g333900.t1.1	Archeaplastidia II	3.41e-07	13	'mitochondrial electron transport / ATP synthesis.NADH-DH.localisation not clear'	118.713	145.56	195.995	174.479	187.372	137.939	182.057	182.671	256.76	214.91	300.734	259.542	316.41	239.94	242.625	285.897	231.899	199.625	160.328	158.227	130.939	121.068	87.2943	124.903
Cre06.g278285.t1.1	Specific	NE	NE	'not assigned.unknown'	0	0	0	0	0	0	0	0.0144025	0	0.0348716	0	0.0450769	0	0.00562903	0	0	0	0.014482	0	0	0	0.0134608	0	0
Cre03.g196150.t1.2	Specific	NR	NR	'not assigned.unknown'	21.786	29.738	54.8598	49.022	38.8264	45.512	42.9335	36.2525	32.6123	39.3391	48.6713	42.8002	31.3556	31.3539	29.3318	28.0411	33.7298	30.0199	37.5768	39.9009	36.1225	40.1459	53.5014	38.6244
Cre01.g018600.t1.2	Specific	3.82e-10	13	'not assigned.unknown'	15.1597	13.0285	14.282	12.1012	14.9201	16.9683	19.9417	20.5202	29.2574	30.7701	67.2671	45.7352	45.7465	46.8442	29.8833	41.376	25.8179	27.6676	18.9169	20.0073	14.881	12.9672	10.6138	16.3679
Cre01.g015350.t1.1	Prokaryotic	1.76e-06	4	'tetrapyrrole synthesis.protochlorophyllide reductase'	69.95	131.479	1525.03	1335.67	954.6	1099.34	1256.34	1189.83	271.753	551.768	13.0452	38.4116	1.51963	1.25508	4.96062	2.80691	24.7161	13.3057	63.3547	30.7701	74.0032	48.1239	42.8735	62.3347
Cre12.g494350.t1.2	Archeaplastidia I	3.82e-10	10	'not assigned.no ontology'	35.2119	27.078	27.1158	26.1339	34.141	42.1752	65.1414	50.9718	79.9093	82.7635	116.654	98.4589	37.2108	39.7563	28.0927	34.5047	21.8353	24.5555	20.8629	20.121	19.3904	16.9099	18.4355	18.8894
Cre12.g486700.t2.1	Archeaplastidia I	0.00727581	19	'not assigned.unknown'	1.24034	0.913686	2.06739	4.28274	3.30493	4.44891	4.2898	4.00652	3.87898	2.9102	6.97359	6.86691	11.2465	13.0193	9.23572	11.9772	12.0675	9.49609	13.5224	11.8307	14.2046	12.1965	12.4399	11.4392
Cre09.g400367.t1.1	Archeaplastidia I	5.42e-06	20	'RNA.processing'	94.734	120.221	43.3745	44.4435	11.6793	17.4849	9.07458	12.4137	18.241	14.6686	43.9526	41.4549	28.6401	32.9175	47.4976	49.3963	51.2108	60.1419	57.4832	65.3239	63.1741	64.4495	59.3761	49.2908
Cre03.g175000.t1.2	Archeaplastidia I	0.00071381	21	'RNA.processing.ribonucleases'	33.6528	39.1359	18.8019	16.9094	4.06171	7.03038	3.79298	5.68247	6.46222	7.66696	18.8865	16.5178	11.2293	15.2921	17.6148	14.1773	16.8096	15.3096	19.0149	20.5123	22.8122	24.8113	23.545	17.9689
Cre16.g677250.t1.2	Archeaplastidia I	1.55e-05	21	'not assigned.unknown'	19.5354	7.8039	10.5271	10.4146	9.73957	11.9778	7.69964	8.70647	7.57383	8.95445	17.6016	13.4238	8.36281	10.359	13.6004	18.6995	20.7823	23.5521	34.7616	35.8335	49.534	54.0078	77.2858	61.5957
Cre16.g668450.t1.1	Specific	7.21e-09	22	'not assigned.unknown'	7.41294	6.481	6.12169	6.76862	4.71764	5.13099	4.31889	4.57423	3.69138	4.52639	3.59907	4.39866	2.65487	4.21293	6.56016	5.44889	8.66735	7.83913	11.6051	11.0916	13.961	12.8254	11.4513	11.5256
Cre06.g303900.t1.1	Archeaplastidia I	NR	NR	'not assigned.unknown'	42.1716	36.957	25.7075	26.3872	23.3131	27.2614	52.2476	43.6138	58.2546	67.6274	50.1996	58.6374	14.0671	17.9183	15.8181	23.2135	29.5957	29.0638	47.5728	51.1178	50.866	65.3154	71.4153	66.4582
Cre08.g373650.t1.1	Specific	0.00055099	20	'not assigned.unknown'	9.35166	11.0585	3.48947	3.01403	0.659125	2.12585	1.27044	1.87305	2.5675	2.66768	5.29728	6.6094	3.23026	5.87079	4.96856	5.05095	5.21267	5.65017	6.66446	9.65038	8.89761	8.1865	9.65393	7.04807
Cre14.g619613.t1.2	Archeaplastidia I	NR	NR	'RNA.regulation of transcription.Chromatin Remodeling Factors'	6.84162	4.03747	4.10668	3.77171	4.03114	5.1685	4.65767	3.98623	5.49068	5.94534	7.25662	6.95332	4.95325	10.482	5.30217	4.81575	4.84547	5.73979	6.26336	7.24461	7.76354	8.4645	7.51166	6.0427
Cre03.g179961.t1.1	Archeaplastidia I	1.55e-05	15	'DNA.synthesis/chromatin structure'	0.252551	0.384909	0.0305036	0.0468831	0	0.0160613	0.0466594	0.0874053	5.17649	3.66821	19.9589	21.895	12.0071	29.1736	7.5368	10.2871	3.6033	5.83967	1.39602	2.00742	0.723064	0.78967	1.49744	0.852958
Cre09.g405400.t1.2	Specific	8.89e-08	11	'protein.folding'	48.1122	65.8484	93.6712	98.3794	113.251	91.245	91.2234	93.4453	190.381	151.235	245.951	257.376	233.161	209.029	118.018	140.47	88.2086	93.9613	61.7811	61.2244	54.2374	40.8802	44.2114	49.8421
Cre12.g541500.t1.1	Specific	NR	NR	'not assigned.unknown'	0.256737	0.195645	0.465139	0.393197	0.277332	0.734742	1.73604	1.06625	2.54977	1.64937	2.62688	2.50286	1.53347	1.99104	1.1222	1.62934	1.53498	1.84646	2.14983	2.8589	3.08021	4.89961	8.88078	3.8917
Cre12.g529376.t1.1	Specific	NR	NR	'not assigned.unknown'	2.19555	1.6731	0.397774	0.305683	0.395277	0.837775	0	0	0.463935	0	1.13456	0.528488	0.157997	0.29698	0.90322	0.546418	0.298336	0.254684	0	0	0.598662	0.236724	0.28822	0
Cre06.g278098.t1.1	Prokaryotic	NR	NR	'amino acid metabolism.degradation.branched chain group.leucine'	0.181112	0.15335	0.2625	1.17674	1.34774	3.63971	3.5067	2.81368	8.65758	8.49881	2.44584	4.24327	2.98897	7.32763	2.98028	3.3956	2.88756	5.51837	7.73151	13.2822	16.0004	25.1514	75.7327	38.5119
Cre17.g737752.t1.1	Specific	0.00216283	12	'not assigned.unknown'	0	0	0	0	0	0	0.14807	0	0.752678	0.746204	2.89909	3.85833	1.15349	0.54204	0.137378	1.16353	0	0.619791	0	0	0	0	0	0.106567
Cre01.g024601.t1.1	Specific	NR	NR	'not assigned.unknown'	3.00807	2.67432	1.36245	2.72226	2.43702	2.29563	2.33414	1.04106	1.58907	0.420107	1.86533	1.99119	2.27292	1.83099	1.00545	0.374318	0.613115	0.872344	0.493893	0.676696	0.205053	0.486495	0.691047	0.479971
Cre12.g543900.t1.1	Viridiplantae	7.21e-09	15	'not assigned.unknown'	0	0.19305	0.367176	0.493796	1.18583	1.54666	1.85343	2.27957	10.4207	5.80238	20.3174	18.1718	31.5752	25.1976	35.7467	16.96	25.1979	17.103	20.2981	11.056	13.9534	8.57668	2.06188	6.18456
Cre06.g252892.t1.1	Specific	NE	NE	'not assigned.unknown'	0	0.0153739	0	0	0	0	0.053673	0	0.0682085	0.135244	0.0500416	0	0.0871088	0.0327468	0.037348	0.0301257	0.0328963	0	0	0.0272308	0.0330061	0.0783078	0.0476714	0.0579432
Cre16.g688633.t1.2	Specific	5.22e-07	23	'not assigned.unknown'	13.9365	16.7112	5.941	6.16351	4.57537	5.00507	3.90765	5.67447	4.21524	4.12174	2.62654	4.34131	1.23889	2.29171	4.21567	2.44833	9.91422	6.56167	11.4411	17.7967	23.8064	13.2586	25.2366	19.0979
Cre09.g401886.t1.1	Prokaryotic	2.58e-06	15	'redox.ascorbate and glutathione.ascorbate'	2.43247	2.47152	1.02056	1.56857	5.71615	9.47718	56.5965	45.1942	132.341	111.714	168.358	161.171	169.445	175.666	121.662	100.238	74.2472	71.7595	80.8858	77.6458	70.1662	76.0302	62.3854	76.1545
Cre02.g090100.t1.2	Archeaplastidia I	0.000919932	13	'RNA.regulation of transcription.unclassified'	3.0706	5.19087	6.67572	5.01225	4.88005	4.84832	3.56813	4.886	10.7394	9.22745	18.1218	17.8918	6.73573	12.107	8.95134	8.0636	8.3448	6.23948	6.32807	6.76471	5.08132	5.8908	3.53054	5.57527
Cre05.g243352.t1.2	Specific	NR	NR	'not assigned.unknown'	6.37542	8.06548	4.16725	5.49989	2.34062	5.34246	3.99091	6.3454	5.17737	7.12313	7.02836	8.54573	2.95066	6.35785	3.93415	4.41783	5.63948	4.23429	8.53839	11.305	14.7934	16.1741	15.5243	7.45997
Cre01.g043550.t1.1	Specific	1.55e-05	21	'development.squamosa promoter binding like (SPL)'	19.5466	22.9296	11.3262	8.40549	5.64243	7.08093	7.00315	6.508	6.45984	6.77287	12.104	11.0579	10.0304	13.5136	11.044	11.7204	11.4535	13.0113	17.7665	19.7782	22.5561	23.7251	49.5223	21.2531
Cre07.g330550.t1.2	Viridiplantae	0.00727581	18	'not assigned.unknown'	1.21346	2.10325	1.96568	2.30565	1.23369	3.1595	2.34212	1.94337	2.37307	3.82806	2.3312	2.85217	3.1642	7.06759	5.24161	3.94376	4.57805	5.00118	4.87544	5.97343	6.92891	7.66539	6.72794	5.60361
Cre28.g757647.t1.1	Specific	NE	NE	'not assigned.unknown'	0	0	0	0	0	0	0	0	0	0	0.0504896	0	0	0	0	0	0	0	0	0	0	0	0	0
Cre10.g442050.t1.1	Specific	2.36e-09	9	'not assigned.unknown'	14.1173	10.6124	18.4152	19.1197	24.6057	33.1955	53.8876	47.395	47.7062	54.1308	64.9758	65.2248	19.9649	20.5532	7.73513	12.3429	8.09571	9.28452	8.62661	5.90978	6.11435	5.45316	3.77094	6.60752
Cre02.g112900.t1.2	Archeaplastidia I	1.76e-06	9	'transport.NDP-sugars at the ER'	16.2624	13.4194	13.9651	12.9831	14.5544	21.0911	23.5082	20.8647	19.8104	24.7863	28.6795	28.8723	14.2869	19.9543	11.292	12.7736	10.1164	12.5618	11.0508	11.2924	10.9191	11.1488	6.81175	11.7293
Cre02.g085950.t1.2	Viridiplantae	0.00055099	17	'not assigned.unknown'	280.071	299.257	130.248	125.117	34.5342	41.5176	29.3041	37.0054	58.1309	67.086	149.602	140.748	202.011	209.314	231.016	263.667	255.062	250.932	173.749	196.72	163.393	177.708	125.058	120.112
Cre03.g199950.t1.1	Specific	0.000185139	8	'not assigned.unknown'	33.2413	40.4756	38.2327	33.9198	27.4907	32.5152	34.2017	31.8002	33.4138	37.5392	36.7344	37.3059	8.66313	14.1821	5.3965	7.54351	4.11864	6.26912	4.69494	3.37715	4.71715	3.66886	5.14266	5.42949
Cre09.g395400.t1.1	Specific	NR	NR	'not assigned.unknown'	10.9637	11.3667	9.0047	9.13618	5.81925	9.42069	9.65074	9.78122	10.1478	11.1153	14.0842	13.6254	6.49885	11.7542	6.87409	8.40814	9.11522	9.53377	18.2679	20.3341	22.2772	29.4914	34.6489	20.3447
Cre09.g408051.t1.1	Archeaplastidia I	NR	NR	'RNA.regulation of transcription.unclassified'	0.471248	0.63842	2.21981	4.37408	6.10859	7.49243	7.10444	6.59626	9.51525	8.95077	7.63032	10.02	6.37551	12.267	9.04705	8.48341	9.98934	10.0948	10.7292	11.6613	14.2202	12.1266	12.2901	11.6048
Cre07.g355466.t1.1	Viridiplantae	2.21e-07	19	'DNA.repair'	0.684894	0.729205	0.221768	0.194771	0.125929	0.255781	0.400607	0.403464	0.529625	0.488437	0.638569	0.631379	0.83473	1.75297	1.91535	1.37088	2.3286	2.79251	3.55062	5.04182	5.24491	6.91945	4.61025	2.75299
Cre09.g417401.t1.2	Specific	0.00895623	18	'not assigned.unknown'	0.29766	0.140418	0.308159	0.757811	0.612451	1.0709	1.07473	1.31469	2.2164	2.28048	2.91814	4.9131	3.4395	7.324	2.93014	3.93684	3.37441	4.00532	5.50165	6.29438	7.81485	8.85785	6.51999	6.25576
Cre08.g383800.t1.1	Specific	0.00727581	22	'not assigned.unknown'	7.80324	5.35345	3.72163	4.08574	3.89039	4.93714	5.85538	4.89344	4.66009	5.14162	5.43165	5.29779	3.76281	4.49866	5.21307	4.48162	6.09005	6.6225	9.067	9.39222	12.7663	13.404	16.8627	10.3651
Cre17.g727300.t1.2	Archeaplastidia I	1.55e-05	12	'hormone metabolism.jasmonate.synthesis-degradation.12-Oxo-PDA-reductase'	0.121819	0.0928314	0.176563	0.135686	0.701819	0.278902	4.37524	2.0237	12.6304	9.39132	16.0147	16.7141	12.9393	14.2368	0.676551	0.42445	0.331061	0.39567	0.320022	0.328853	0.465032	0.262691	0.447771	0.427627
Cre06.g301050.t1.2	Archeaplastidia I	1.31e-09	20	'signalling.G-proteins'	8.65901	8.53671	6.08872	6.68442	5.49485	4.9725	3.45931	3.2045	4.15459	5.65146	6.59229	5.86081	7.6009	9.38552	9.73434	8.96145	9.36624	11.4567	11.5426	10.6075	12.53	12.7563	13.1903	10.6974
Cre17.g700133.t1.1	Prokaryotic	NR	NR	'protein.postranslational modification'	6.50588	6.61034	10.8439	12.8262	17.1009	21.8957	24.8088	26.5691	23.7005	28.8575	14.8195	18.761	24.3454	33.464	13.9576	19.8184	18.8476	23.5763	32.5586	32.4033	32.499	37.6265	65.3184	36.3537
Cre12.g490150.t1.1	Prokaryotic	3.4e-08	14	'DNA.unspecified'	0.176602	0.206353	0.153578	0.0786817	0.127179	0.350415	0.892692	0.63565	2.49777	2.60454	11.1557	9.81123	6.54754	12.9122	4.548	5.48519	1.97736	3.29413	0.324756	1.35076	0.481542	0.426523	0.204014	0.631204
Cre14.g630907.t1.1	Archeaplastidia I	NR	NR	'protein.degradation.autophagy'	2.54683	1.49154	2.81977	2.71854	2.64923	3.67131	3.54469	3.98278	3.84688	4.34733	5.29363	5.38118	3.58408	5.62678	3.57976	3.3805	3.19153	4.13607	4.8321	5.3474	5.09262	5.85812	6.61241	5.03454
Cre06.g278239.t1.1	Archeaplastidia I	0.00303752	11	'RNA.processing.splicing'	104.878	96.1706	131.741	123.445	96.9537	119.434	141.16	123.634	154.743	164.881	166.48	160.996	157.113	145.257	101.867	93.0034	102.931	101.952	128.184	100.197	114.146	113.24	92.6453	101.309
Cre06.g284400.t1.2	Archeaplastidia I	5.42e-06	14	'cell.organisation'	1.49898	1.90381	0.775926	0.715545	1.07948	1.4708	1.23436	1.38342	5.73158	3.34955	56.2144	42.7826	26.8135	37.0759	12.5975	28.8854	10.708	14.6061	3.93785	5.4917	1.16779	2.2165	1.012	2.87014
Cre06.g278162.t1.1	Specific	3.76e-06	4	'not assigned.unknown'	1625.22	1788.76	1382.85	922.719	616.913	809.384	977.868	785.896	591.497	757.645	589.708	464.289	48.5746	37.495	147.117	130.891	246.925	207.502	502.219	512.835	471.509	556.806	509.184	480.134
Cre10.g465300.t1.1	Specific	1.41e-07	21	'not assigned.unknown'	1.93978	2.216	1.47934	1.63458	0.906901	1.76713	0.887129	1.29347	0.600886	1.04392	0.99085	1.16853	1.08458	3.24751	1.66285	1.60753	2.01481	2.26193	3.56176	4.89834	5.90952	7.84028	7.97797	4.80313
Cre06.g264000.t1.2	Specific	0.0488609	18	'not assigned.unknown'	334.769	377.672	307.491	295.032	201.678	162.856	174.686	167.564	201.952	168.953	345.681	270.842	259.595	171.8	316.367	327.817	386.895	328.67	325.709	275.725	262.045	234.911	210.266	231.761
Cre03.g193900.t1.2	Specific	4.59e-06	15	'not assigned.unknown'	0.411665	1.25482	0.447495	0	0	0.314165	0	0.0949821	9.16272	5.28937	70.7117	53.6085	55.8126	67.5258	21.9313	34.117	12.0826	19.3878	4.05545	7.59387	1.45924	3.19577	1.29699	2.43037
Cre09.g390700.t1.1	Specific	0.000284138	19	'not assigned.unknown'	0.0261375	0.0531143	0.0189416	0.0582253	0.0376454	0.019947	0.023179	0.0241224	0.0441843	0	0	0.100664	1.63264	4.14357	2.9946	2.97928	2.31565	2.99557	1.23595	3.30449	2.20935	4.83593	2.58712	1.83503
Cre03.g159254.t1.2	Prokaryotic	NE	NE	'transport.ammonium'	0	0.0232375	0	0	0	0	0	0.0422143	0	0	0	0	0.105332	0.0329977	0.0564512	0	0.0497226	0.0424474	0.180242	0.0411592	0.099777	0.0394539	0.0480367	0.0583873
Cre06.g264500.t1.2	Archeaplastidia I	0.00071381	23	'protein.synthesis.ribosome biogenesis.Pre-rRNA processing and modifications.misc'	66.1277	66.5039	15.6481	12.43	4.63505	6.81329	3.95862	5.60477	6.2006	6.72719	15.0206	12.744	6.39477	10.2226	10.6766	10.1277	11.567	11.1751	15.6129	16.6743	18.2292	19.8786	20.9868	21.4341
Cre12.g502200.t1.2	Archeaplastidia I	0.00150497	4	'protein.synthesis.initiation'	114.055	54.8263	28.5116	25.5358	13.5233	18.4194	15.6315	18.0221	15.8074	18.6641	25.29	23.5438	5.37229	9.81753	9.51445	8.80234	9.45533	8.65988	12.4465	13.9433	15.6125	15.7505	12.5376	11.2317
Cre02.g113600.t1.2	Prokaryotic	5.53e-08	21	'protein.postranslational modification'	39.1391	36.1109	25.8081	24.4051	19.0264	27.2221	25.5319	23.3964	17.5751	23.6409	25.7164	24.9653	30.1708	36.9938	28.3973	41.0061	47.7312	53.9721	75.1781	90.7524	91.0201	110.031	135.788	97.3751
Cre12.g494100.t1.1	Archeaplastidia I	NR	NR	'RNA.processing.splicing'	53.4604	54.6216	33.8733	32.5691	24.062	30.6818	33.4908	29.52	36.3322	40.7618	46.1579	46.6914	20.6914	34.3324	21.9706	25.8728	23.501	26.8673	33.7345	36.5019	37.7429	41.9377	45.1523	33.7404
Cre06.g305850.t1.1	Specific	1.02e-10	21	'amino acid metabolism.synthesis.aspartate family.methionine.homocysteine S-methyltransferase'	4.35376	5.65246	4.10668	3.61777	1.84138	2.74247	1.37892	1.65827	1.03194	1.23539	2.68552	3.32695	3.97852	5.11011	4.13654	4.64376	5.37134	6.02839	9.03194	8.42613	9.76096	10.3124	15.2592	9.26253
Cre16.g655515.t1.2	Specific	0.00303752	19	'not assigned.unknown'	0.745311	1.08183	0.617281	0.474371	0.92011	0.690674	0.354081	0.491323	0.119992	0.41636	0.308116	0.128145	4.99568	5.85682	4.0407	5.00822	3.5012	4.79215	2.02788	3.73654	1.79999	3.26029	1.70522	1.529
Cre17.g743497.t1.1	Specific	NE	NE	'not assigned.unknown'	0	0	0	0	0	0.0464837	0	0	0	0	0	0	0	0.0109852	0	0.0606357	0.0662122	0	0	0	0	0	0	0
Cre09.g386850.t1.1	Specific	7.16e-10	15	'not assigned.unknown'	0.11003	0.167695	1.03659	1.28683	2.29789	3.27485	4.14698	3.80804	13.2681	8.72836	19.423	19.4402	31.4189	38.0415	25.0995	25.9599	22.6061	26.0377	18.2826	18.8613	14.341	17.1308	12.0754	12.6758
Cre03.g145827.t1.1	Prokaryotic	NR	NR	'protein.degradation.subtilases'	2.24089	3.9685	5.78678	5.32592	5.61408	6.35889	6.77345	5.94225	3.41466	4.16109	3.69255	4.61912	3.416	4.35459	3.08374	3.77039	3.60251	4.32021	6.30145	7.11436	7.76262	10.8896	11.8166	8.74258
Cre13.g567600.t1.2	Specific	7.21e-09	13	'not assigned.unknown'	228.455	220.338	270.558	281.206	325.329	372.922	672.516	585.202	878.493	865.48	1050.56	991.541	883.166	762.492	747.739	688.226	625.579	572.948	552.937	492.57	445.078	446.653	328.755	386.172
Cre35.g759247.t1.1	Specific	0.0238555	19	'not assigned.unknown'	0.0222211	0.0677337	0.112724	0.297006	0.192029	0.593537	0.187206	0.379398	0.338075	0.844124	0.468503	0.984182	0.850716	3.8834	1.11983	1.22772	0.591812	1.20634	1.56154	2.70938	2.56904	5.17509	7.16433	2.33302
Cre03.g192150.t1.2	Specific	0.0006324	20	'not assigned.unknown'	0	0	0	0	0	0.389767	0	0.117839	0.143894	0	0	0	0.147014	0.184223	0.262634	0.254216	0.832787	0.355468	0.838561	1.26383	1.53187	1.10133	0.670459	1.22239
Cre12.g527800.t1.1	Archeaplastidia I	8.89e-08	16	'cell.organisation'	6.42831	5.13191	10.9808	20.9687	19.1785	19.2728	22.3956	24.1547	33.6353	35.3981	67.3866	62.9993	475.683	279.655	233.568	275.174	202.65	207.94	124.846	138.207	76.1221	99.2123	58.9507	85.7198
Cre08.g370550.t1.1	Archeaplastidia I	0.0134079	22	'not assigned.no ontology'	1.59977	2.76328	4.05769	5.88017	12.4423	17.9469	15.1446	14.8382	8.90181	11.7074	3.20757	5.27558	8.97965	10.0983	23.0837	22.1766	35.0852	36.8179	54.5292	67.9461	74.4612	112.289	125.565	80.9432
Cre03.g183300.t1.1	Archeaplastidia I	1.1e-05	4	'not assigned.unknown'	315.404	284.729	173.369	145.945	156.345	171.905	227.337	207.889	170.047	200.922	33.8012	61.342	8.31452	6.88993	10.4933	9.15983	13.8006	12.7541	18.5113	18.7601	22.993	22.5038	46.8477	61.6997
Cre10.g436950.t1.2	Archeaplastidia I	NR	NR	'DNA.synthesis/chromatin structure'	12.0153	4.20636	3.51645	2.9597	5.71303	6.46573	8.23054	7.89026	9.87359	9.29386	11.7812	10.8272	7.73754	10.3766	9.18881	6.70904	8.74941	9.25613	7.84054	8.03958	8.14856	8.80268	7.98765	8.11112
Cre12.g546550.t1.1	Specific	NR	NR	'not assigned.unknown'	209.956	228.999	246.344	186.088	158.209	156.113	145.535	167.242	78.0932	121.405	55.4174	48.4483	239.623	119.577	320.95	286.867	248.112	250.325	119.401	178.628	90.6082	143.768	122.889	61.4181
Cre16.g683400.t1.2	Archeaplastidia II	1.76e-06	21	'protein.targeting.secretory pathway.unspecified'	10.0415	5.07305	3.88108	3.41751	2.81219	2.21384	2.91885	2.26537	2.48335	3.24111	5.07373	5.3176	3.66126	3.54155	4.86536	6.71979	6.18558	7.4031	8.5733	10.5417	22.2694	59.2827	17.2831	13.352
Cre01.g048150.t1.2	Prokaryotic	NR	NR	'not assigned.no ontology'	265.514	148.019	83.3643	90.2931	123.021	142.517	174.849	205.971	67.8717	121.558	52.3046	68.8096	29.6172	22.7297	117.161	72.8595	118.181	90.3053	106.912	82.1749	100.051	76.4349	95.4751	100.128
Cre13.g568500.t1.1	Specific	0.0286919	17	'not assigned.unknown'	0.0826179	0.419722	0.389171	0.230056	0.297484	0.283727	0.641082	0.53374	0.837973	0.646151	1.86143	2.24722	1.46257	1.60179	0.926171	1.15145	1.48187	1.45672	1.68205	2.15594	2.74835	2.04881	3.63329	1.47645
Cre16.g682251.t1.1	Specific	2.58e-06	12	'protein.folding'	0.27603	0.224369	0.66012	0.67639	0.854758	1.83269	2.57026	3.60471	4.43286	5.33536	10.3386	9.11595	2.74121	4.8339	2.69693	2.29448	1.29026	1.86994	1.61343	1.7511	1.77626	2.3214	1.00735	1.12752
Cre07.g340900.t1.2	Archeaplastidia I	3e-05	11	'mino acid metabolism.degradation.aspartate family.lysine.lysine decarboxylase'	144.867	107.373	10.3702	11.372	11.9262	16.5651	20.8176	20.9229	38.7316	40.4194	59.1578	65.3296	27.8155	34.7396	11.7407	15.2859	8.56434	9.62398	8.87011	7.37872	6.31316	6.2409	5.74111	6.05458
Cre01.g055151.t1.1	Prokaryotic	2.21e-07	4	'not assigned.unknown'	7.5725	6.28089	8.1756	7.14349	7.56783	8.96337	6.92096	6.77478	2.65599	4.14397	0.638881	0.371994	0.0444847	0.111488	0.445033	0.230769	0.839974	0.358536	0.811966	0.764841	1.34844	0.999755	1.01437	1.08498
Cre09.g387208.t1.1	Prokaryotic	3.76e-06	23	'protein.postranslational modification'	26.5041	22.2866	19.2487	16.8283	13.4924	22.5372	20.1862	19.2155	12.9713	15.4445	10.9097	11.8796	9.55299	14.5463	12.1959	13.7895	17.2621	17.3868	28.5111	31.3281	36.1034	44.6635	49.4154	37.1133
Cre43.g760647.t1.1	Specific	NR	NR	'not assigned.unknown'	3.64702	4.13982	3.55148	3.61786	2.5443	5.65348	3.13315	5.78507	3.46789	4.83875	4.05194	5.21235	2.32924	7.07081	3.09444	3.17679	2.60171	3.27868	4.6407	6.51219	7.64472	8.25765	6.49321	6.40114
Cre04.g219200.t1.2	Archeaplastidia I	7.91e-07	21	'not assigned.unknown'	7.75737	8.80319	4.38055	4.74099	2.86576	3.80578	2.94828	2.71961	3.33515	4.05217	3.47766	3.73454	4.36443	6.80453	6.07172	4.66357	4.95558	6.35744	7.04656	8.88413	8.04878	10.9058	13.5427	7.79636
Cre15.g634900.t1.2	Specific	0.00895623	16	'not assigned.unknown'	1.26778	2.1469	0.918752	2.58884	1.82597	4.51509	6.18356	3.51014	5.4769	8.97096	5.06638	4.27233	6.56878	3.12486	6.17167	5.25867	7.80953	7.45121	7.77116	6.08427	3.22642	3.64513	3.66142	3.64119
Cre08.g363200.t1.2	Specific	NE	NE	'not assigned.unknown'	0	0.0295853	0.168811	0	0.0838759	0.266658	0.206576	0.161238	0.0984448	0.130131	0.0481498	0	0.0670526	0.126035	0.0239574	0	0	0	0	0	0.0635165	0.100463	0.152897	0.0743369
Cre03.g164950.t1.1	Archeaplastidia I	0.000185139	11	'misc.gluco-, galacto- and mannosidases'	41.7674	53.1827	23.3279	25.261	20.0204	23.7541	28.4286	27.8057	35.6028	38.4919	49.546	43.481	29.7506	34.8095	37.0738	27.8742	27.3289	22.9599	20.6169	20.5874	17.337	17.2103	12.9567	15.4938
Cre01.g012950.t1.1	Specific	NE	NE	'signalling.receptor kinases.Catharanthus roseus-like RLK1'	0.128254	0.0651565	0.340796	0.166662	0.584953	0.685145	0.966763	0.868019	0.626333	0.859772	0.335799	0.51453	0.12306	0.192758	0.00879366	0.106397	0	0.0793466	0	0.0769385	0.0466281	0.073751	0.0897946	0.0955
Cre06.g278270.t1.1	Specific	7.21e-09	20	'not assigned.unknown'	161.426	163.359	99.3051	102.909	106.531	80.8088	77.3312	73.2932	77.0687	78.8706	90.1239	100.953	126.551	145.568	210.437	184.986	162.784	200.622	236.239	211.815	221.921	243.334	239.849	286.726
Cre17.g716613.t1.1	Specific	NE	NE	'not assigned.unknown'	0	0	0	0	0	0	0	0	0	0	0	0	0	0	0	0	0	0	0	0	0	0	0	0
Cre03.g167050.t1.1	Archeaplastidia I	NR	NR	'not assigned.unknown'	1.73123	3.628	3.55473	4.66005	4.36357	5.50501	4.15804	5.52561	3.86146	4.5133	3.51886	5.07013	2.49168	3.25242	4.36227	3.59051	3.29341	3.81565	5.40074	6.0366	5.82203	6.47092	3.48476	4.41979
Cre14.g608150.t1.1	Archeaplastidia I	NR	NR	'not assigned.unknown'	1.05053	2.67885	1.07175	1.07355	0.455388	1.03523	0.863784	1.19075	1.61208	2.2677	2.12931	3.1032	1.68226	5.2333	2.08115	1.93423	1.41916	1.92139	2.5923	3.73075	4.28282	5.84594	4.78527	2.72429
Cre06.g271900.t1.2	Specific	1.18e-06	19	'not assigned.unknown'	3.01146	6.72066	0.155884	0.359384	0	0.328317	0.381514	0.595564	4.3029	2.88398	6.04692	8.2844	114.177	130.738	258.394	240.69	357.41	308.409	379.878	427.766	360.949	436.762	375.167	429.234
Cre16.g679557.t1.1	Viridiplantae	NE	NE	'not assigned.unknown'	0	0	0	0	0	0.167941	0	0.101548	0	0	0	0	0	0	0	0	0	0	0	0	0	0.0949077	0	0
Cre17.g722400.t1.2	Archeaplastidia I	2.36e-09	17	'not assigned.unknown'	19.9992	23.5342	13.1622	18.2979	16.4597	18.3773	21.6265	17.3273	26.9082	25.5368	37.7112	33.1084	53.0446	48.1412	51.0435	51.703	52.465	54.6363	48.9196	52.5191	42.5127	45.8546	46.3997	47.2802
Cre13.g590750.t1.2	Specific	0.00191087	16	'DNA.synthesis/chromatin structure.histone.core.H2B'	12.2444	13.8406	8.87341	6.30765	3.74753	5.13942	6.51508	4.52018	11.0393	7.86624	26.9546	24.7576	17.6228	20.3717	25.4378	17.6745	13.4767	12.073	15.078	12.1198	14.5233	11.2216	11.0106	12.5039
Cre01.g002451.t1.1	Archeaplastidia II	0.0134079	7	'not assigned.no ontology.C2 domain-containing protein'	2.80901	3.21087	5.4963	6.41395	7.78812	15.7563	12.1439	16.9158	9.8136	13.8092	5.28373	6.6263	0.727718	1.87447	6.50019	1.95746	3.66426	2.93261	4.15088	4.67617	5.05517	3.57383	0.516253	2.06176
Cre09.g413750.t1.1	Archeaplastidia I	5.65e-05	21	'amino acid metabolism.degradation.branched chain group.shared'	32.806	38.9293	19.6243	19.8377	11.0437	13.5551	6.5846	9.67428	9.24287	8.24162	16.6117	15.7934	11.4269	14.9667	29.8868	21.257	28.4874	25.8054	27.7925	23.6685	28.7942	27.5018	19.7747	21.3099
Cre09.g389134.t1.1	Specific	NR	NR	'not assigned.unknown'	4.07474	3.83147	6.37212	6.52917	3.75809	6.32846	7.38555	7.12537	6.2034	8.22668	9.16144	8.74141	8.6014	10.3916	6.66108	8.57541	8.15957	8.69053	9.53072	10.3887	8.96648	10.575	10.7733	9.74114
Cre03.g178650.t1.1	Archeaplastidia I	1.55e-05	15	'DNA.synthesis/chromatin structure'	1.54558	1.63809	0.231739	0.23745	0.0383807	0.203366	1.20522	1.03293	28.8453	21.6154	90.1364	78.0248	45.9011	75.4932	22.7365	35.6538	12.601	23.0478	4.76033	7.09775	1.802	2.13765	0.713634	1.97292
Cre07.g347650.t1.2	Specific	NE	NE	'not assigned.unknown'	0	0	0.0988752	0	0	0	0	0.125919	0.230642	0.152439	0.112808	0.19705	0.0785473	0.123034	0.0561287	0	0	0	0	0.061386	0.0744051	0	0	0
Cre07.g315850.t1.1	Specific	0.00303752	21	'not assigned.unknown'	1.219	0.444272	0.61454	1.21018	1.25953	1.65835	0.775519	1.44297	0.597297	0.710592	0.679228	0.739941	1.52561	2.44703	2.14765	1.2399	2.4198	1.59849	2.01887	2.76612	3.00593	2.97153	1.72548	1.74209
Cre06.g311350.t1.1	Specific	3.4e-08	20	'not assigned.unknown'	167.699	142.129	94.2643	85.8722	64.1467	82.4573	87.9755	73.527	86.7497	84.4316	91.5949	92.4213	124.869	109.497	198.402	199.277	249.415	253.208	294.192	294.425	374.932	349.698	383.05	327.717
Cre17.g734709.t1.1	Specific	NE	NE	'not assigned.unknown'	0	0	0	0	0.0295312	0	0.0181829	0	0.00577678	0	0.0339054	0.0493543	0.011804	0.0295832	0.0168699	0.0306172	0	0.0475688	0	0.0184501	0.0223631	0.0176857	0.0269162	0.00654318
Cre13.g570200.t1.1	Specific	1.1e-05	16	'not assigned.unknown'	0.438102	1.78055	3.17489	3.65978	14.5128	6.68682	7.18751	6.26708	9.13399	6.85276	14.1269	10.7564	47.6688	41.2448	36.5866	44.9216	43.8143	39.4363	26.1831	35.2828	26.7585	26.8301	25.8803	29.7791
Cre08.g364400.t1.1	Archeaplastidia I	0.00150497	19	'RNA.regulation of transcription.AP2/EREBP, APETALA2/Ethylene-responsive element binding protein family'	26.214	8.72584	4.36657	5.14917	4.9626	8.00746	11.4085	9.77951	12.4785	14.0832	19.2833	18.1046	17.2545	28.248	16.8386	19.7358	18.5959	22.5914	31.4304	37.4859	37.9579	48.3138	63.1334	36.1141
Cre14.g633150.t1.1	Specific	0.000103608	22	'not assigned.unknown'	4.98551	6.48255	2.32401	1.68091	0.562801	1.76869	1.09933	1.62906	0.516298	0.782841	1.31461	1.01194	0.690392	3.32929	1.10864	1.35479	1.46474	1.91315	2.8318	3.9163	3.89451	3.90514	3.80655	3.77537
Cre07.g325713.t1.1	Archeaplastidia I	NR	NR	'not assigned.no ontology'	9.90915	8.28481	7.57802	5.46309	3.01218	5.77619	6.91081	6.59467	8.5158	10.0699	12.8659	12.5614	4.48637	6.61872	3.42098	3.76738	3.30191	3.71988	6.31168	6.20581	6.27284	6.70034	9.04693	6.35624
Cre04.g226450.t1.1	Archeaplastidia I	NR	NR	'RNA.processing'	41.1323	49.9494	26.9893	25.3039	16.1516	21.727	27.1556	22.265	35.046	35.1376	52.6894	52.3134	21.3453	26.4492	13.4655	22.9041	20.4673	20.2759	29.1337	28.0014	33.6693	33.0162	37.1347	27.5465
Cre16.g648100.t1.1	Archeaplastidia I	8.89e-08	11	'cell.organisation'	0.690407	1.05224	4.66977	4.8703	4.47473	5.70797	7.29611	7.43378	10.8281	12.7277	18.1716	19.0561	7.05506	10.2519	4.33137	7.21667	3.18967	4.53829	3.32515	3.98639	3.32582	3.42422	2.83984	3.15798
Cre11.g468377.t1.1	Prokaryotic	NR	NR	'signalling.G-proteins'	26.9647	30.1145	41.7022	39.9336	27.9886	36.3282	44.7527	39.2057	59.2066	57.7296	76.9729	78.1053	39.286	50.5877	30.0563	33.8167	36.5174	33.3411	38.2876	39.0391	39.0216	44.1785	49.8734	41.9675
Cre01.g027600.t1.1	Specific	3e-05	22	'not assigned.unknown'	5.21421	6.59383	3.91462	3.86486	2.40427	2.92004	1.69658	2.64846	1.90239	2.09559	2.96199	2.74498	2.50512	4.74258	3.8966	3.21155	3.40496	3.88148	4.31138	6.46409	5.89162	5.58151	4.50092	4.42927
Cre17.g704350.t1.2	Prokaryotic	1.1e-05	5	'Biodegradation of Xenobiotics.lactoylglutathione lyase'	23.8766	23.9449	21.5728	24.0904	24.2287	27.2141	23.4427	25.5416	11.3574	17.6691	17.4981	15.8984	8.03325	7.66169	7.11176	11.8074	11.1237	11.5823	18.8377	16.0441	14.2892	17.1179	17.5852	17.8119
Cre05.g241500.t1.1	Specific	1.55e-05	18	'not assigned.unknown'	0	0	0.0945528	0.581299	0.375837	0.298715	0.520673	0.421451	0.955757	1.45775	1.1327	1.13062	1.35204	1.92956	1.58341	1.42875	2.76572	1.75565	2.22791	2.58291	1.63651	1.74438	1.67853	0.999284
Cre13.g607850.t1.2	Archeaplastidia I	0.0197614	18	'RNA.processing.splicing'	12.0845	17.2955	30.7455	23.0123	22.1775	21.0726	32.1499	27.1326	26.7069	31.0685	20.01	18.9231	20.1231	19.041	63.559	40.5208	88.7774	68.3115	86.8754	82.2572	74.1571	71.1997	46.1587	46.9405
Cre16.g683850.t1.1	Archeaplastidia I	2.06e-08	13	'lipid metabolism.lipid degradation.lysophospholipases.glycerophosphodiester phosphodiesterase'	0	0.0935473	0.177924	0.341831	0.530423	0.936843	0.979775	0.906359	0.795488	1.09725	2.8927	1.89114	2.15551	3.09958	0.909025	2.19972	1.00084	1.59489	0.806226	0.607547	0.0669455	0.529433	0.257842	0.352575
Cre10.g444850.t1.1	Archeaplastidia I	3e-05	21	'transport.calcium'	4.20437	5.42515	3.38942	3.45679	2.49923	3.66425	3.06662	3.13978	2.33055	2.93243	4.27842	4.61102	3.72736	6.33761	3.3569	4.74888	4.43517	5.51197	9.18236	11.249	12.1017	16.8129	22.6584	13.0201
Cre17.g741000.t1.2	Archeaplastidia I	5.1e-12	11	'not assigned.no ontology'	10.1354	14.3084	76.1339	106.812	139.241	135.658	197.048	152.272	239.264	263.937	367.513	325.509	227.338	157.66	68.7977	105.069	41.7402	61.7698	20.0974	27.0975	7.75939	11.6845	4.0939	7.65064
Cre12.g561100.t1.1	Specific	0.0163087	17	'not assigned.unknown'	5.17739	6.50569	4.43057	3.15943	3.33182	3.90913	5.00654	3.83785	5.44683	5.78459	15.6656	12.4359	9.82974	15.109	8.93883	11.9805	8.44217	10.0693	9.76677	10.7054	10.3026	11.1645	13.1449	10.6164
Cre02.g093950.t1.2	Prokaryotic	2.21e-07	22	'nucleotide metabolism.phosphotransfer and pyrophosphatases.uridylate kinase'	199.232	203.89	93.3236	77.2401	28.4697	49.2879	10.0663	22.0359	7.35198	7.43452	58.3613	44.3453	42.3265	43.5092	67.872	71.6322	77.0146	83.6053	100.685	110.948	111.638	118.337	138.598	114.21
Cre12.g502950.t1.1	Prokaryotic	NR	NR	'not assigned.no ontology.S RNA-binding domain-containing protein'	9.6206	13.4629	16.2257	14.0278	10.9592	12.6817	9.15214	10.8969	12.1235	11.9215	18.5121	13.1367	9.16385	8.58087	12.0173	11.4057	16.4478	14.2035	13.0963	13.1429	11.6377	10.4861	10.1035	11.6665
Cre08.g381400.t1.2	Specific	0.00380362	18	'not assigned.unknown'	0	0.0756547	0.143893	0.331739	0.309812	0.404083	1.20324	1.08423	2.25634	2.88398	3.16027	3.63239	4.10563	7.52019	4.69003	4.5957	4.10103	5.00579	5.58564	6.04501	5.82917	7.22179	6.53379	5.39651
Cre01.g005200.t1.1	Specific	0.00474194	19	'lipid metabolism.lipid degradation.lipases.triacylglycerol lipase'	0.959633	1.19559	1.2253	1.80689	1.51378	2.44117	3.03933	3.26848	3.59206	4.54399	3.87272	4.20186	4.104	5.28283	4.59637	5.36797	9.1402	8.09969	14.7057	13.6518	16.0986	19.0774	19.7362	16.2015
Cre17.g731800.t1.2	Specific	1.18e-06	3	'not assigned.unknown'	85.3768	48.0053	18.7189	19.6235	18.393	24.2402	19.9549	20.6336	13.8211	14.7935	16.3615	13.6542	9.41377	13.6885	8.92956	8.42725	10.4607	10.9445	18.3421	15.4628	18.2687	19.5652	15.8429	20.0417
Cre13.g566150.t1.2	Prokaryotic	2.58e-06	20	'not assigned.no ontology'	14.8035	30.4058	14.1309	14.7156	1.20362	3.34063	0.56464	1.79959	2.62355	2.22307	18.0634	15.9392	19.9085	42.6171	21.7569	21.115	24.0518	23.8193	26.9715	37.8496	37.0661	46.373	38.8874	25.9826
Cre16.g676537.t1.1	Specific	2.58e-06	23	'not assigned.unknown'	18.686	17.6236	10.2816	10.1174	7.35129	10.6953	2.99198	5.34928	0.389975	1.35317	2.6465	1.66589	1.94234	1.62263	4.62655	4.21989	11.7551	5.78023	12.7267	10.8982	12.9265	12.163	7.49529	11.7054
Cre13.g563250.t1.2	Specific	NE	NE	'not assigned.unknown'	0	0.231047	0	0.0844267	0	0.231385	0.134438	0	0	0	0.0626712	0	0.0436374	0.027341	0	0.0754577	0	0.0703414	0.0995625	0.136413	0.248017	0.130762	0.0398018	0.048378
Cre04.g223750.t1.1	Specific	NR	NR	'not assigned.unknown'	1.5562	2.03296	3.31885	3.59049	3.4261	6.03993	6.30883	6.66821	5.42424	7.5013	5.97389	6.87108	4.47954	7.95485	5.59719	4.89105	6.45255	7.09701	9.46121	11.7628	11.8085	14.0176	15.5494	12.8979
Cre02.g083900.t1.1	Prokaryotic	NR	NR	'DNA.unspecified'	31.2486	6.98731	3.9869	4.62645	3.56569	5.60503	5.08615	4.96314	5.1383	6.36187	6.83444	8.05152	5.92272	12.2191	5.33562	5.39462	4.35078	5.93505	6.86499	7.64849	9.94568	10.9025	20.0558	8.9275
Cre14.g622075.t1.1	Specific	1.99e-10	13	'not assigned.unknown'	0.134138	0.119255	0.364533	0.373517	0.217347	0.639803	1.97763	1.14512	4.13828	3.70928	4.49173	5.31141	4.14111	5.78193	2.64877	3.77236	1.03894	2.22509	0.5506	0.950534	0.640072	0.535122	0.343375	0.374556
Cre17.g735550.t1.1	Prokaryotic	0.0163087	16	'protein.postranslational modification'	0.752759	1.27873	0.750087	0.681236	0.711499	0.861711	0.792722	0.846698	0.238595	0.473086	0.836336	0.226495	4.56387	5.63413	3.35804	4.37915	2.58273	3.62379	1.35954	1.75691	0.92365	0.791333	0.382921	1.1861
Cre16.g661000.t1.2	Specific	7.76e-06	23	'not assigned.unknown'	4.23748	5.2163	3.07087	5.80902	5.86845	6.21898	4.48051	3.83559	1.7449	3.64188	0.336884	0.54923	1.45433	1.85182	1.20686	3.56943	5.75798	7.18418	17.8754	22.0717	32.3523	38.0269	97.4336	73.6469
Cre17.g696900.t1.1	Archeaplastidia I	NE	NE	'protein.postranslational modification'	0	0.0131206	0.0561487	0.100682	0.130191	0.197097	0.412258	0.26219	0.312887	0.432831	0.224213	0.285966	0.26763	0.451814	0.154058	0.128552	0.098262	0.0838847	0.0508851	0.0464794	0	0.0556922	0.0406844	0.041209
Cre09.g388245.t1.1	Specific	0.0134079	21	'not assigned.unknown'	45.0087	34.4728	9.54657	10.8517	4.94096	8.37775	6.20618	7.15532	6.53376	8.43232	11.7995	9.97521	4.34493	6.16233	13.9435	9.01589	12.6047	10.6331	12.2565	13.2121	13.3951	12.6647	10.6641	10.7724
Cre01.g010550.t1.1	Prokaryotic	0.000103608	11	'misc.misc2'	0	0	0.285413	0.329003	2.26897	2.25422	5.71917	4.22543	6.40805	6.82046	1.95379	3.17583	2.91921	4.91884	1.88349	2.00935	0.90977	1.37057	0.9053	0.664487	1.23497	0.934204	0.517013	0.81694
Cre07.g319400.t1.2	Archeaplastidia II	NE	NE	'hormone metabolism.ethylene.synthesis-degradation'	0	0	0	0	0	0	0	0	0	0	0	0	0	0	0	0	0	0	0	0	0	0	0	0
Cre01.g054150.t1.2	Prokaryotic	0.000245257	2	'redox.thioredoxin'	112.491	87.6204	114.065	109.201	118.537	144.076	133.432	133.077	45.2981	75.8078	13.161	18.1516	14.3857	14.8993	32.4491	31.3824	57.3721	52.5261	87.8959	90.3414	105.477	117.817	161.471	122.282
Cre12.g522700.t1.2	Specific	0.00191087	21	'not assigned.unknown'	1.66651	0.484891	0.527	0.388117	0.523692	1.31806	1.19574	1.09061	1.22077	1.04947	1.16494	1.75045	1.51762	3.10397	2.1253	1.34229	2.12451	2.16514	3.62177	3.80351	4.84152	5.67145	5.78351	3.79043
Cre16.g689535.t1.1	Archeaplastidia II	NR	NR	'RNA.regulation of transcription.unclassified'	11.0984	9.92452	8.94566	9.06102	6.36131	10.9762	10.7125	11.0266	9.00841	13.2013	8.81732	11.958	3.68365	10.5936	4.57349	5.07326	5.43725	7.0764	10.5367	12.993	15.7074	19.2925	17.3346	12.2154
Cre03.g144667.t1.1	Specific	0.000423037	5	'not assigned.unknown'	129.421	145.56	217.102	188.44	117.344	159.755	126.18	117.644	88.6874	111.063	108.376	108.284	80.511	75.8595	56.3291	55.6878	59.9618	46.0334	57.732	57.8782	52.8276	50.1004	46.5681	51.6885
Cre14.g619166.t1.1	Archeaplastidia I	0.0488609	17	'protein.postranslational modification'	36.3693	60.6123	94.3906	106.46	76.6568	114.52	144.023	126.348	188.691	204.329	203.037	216.654	242.998	288.929	162.056	201.265	183.133	204.837	236.43	250.837	239.697	274.111	255.177	220.754
Cre01.g033700.t1.2	Prokaryotic	1.1e-05	6	'not assigned.unknown'	22.1091	5.33849	6.75359	7.87453	9.11797	12.7527	14.021	12.6936	9.56094	14.5053	7.97097	9.93208	2.31255	4.26564	2.19453	2.4313	2.27064	2.20681	2.36377	2.31333	2.90911	2.9659	2.83488	3.09704
Cre01.g039800.t1.1	Specific	0.00380362	21	'not assigned.unknown'	1.27682	2.26105	2.32647	3.08812	2.2856	4.28743	2.7984	3.33315	2.48732	2.89389	1.87008	2.37093	3.12929	5.51352	5.26769	4.8301	6.3847	8.12499	9.00854	11.5058	11.0016	13.5622	13.4092	9.38327
Cre10.g456100.t1.2	Archeaplastidia I	3e-05	7	'lipid metabolism.'exotics'(steroids, squalene etc)'	45.1527	35.7294	53.28	45.9478	68.2675	82.2678	78.826	88.5798	36.0997	40.4114	36.16	21.7373	1.70121	1.1938	4.47362	2.35338	3.59775	1.75505	1.70784	0.319085	0.902438	1.22346	0.186202	0.678969
Cre09.g399997.t1.1	Specific	NE	NE	'not assigned.unknown'	0	0	0	0	0	0	0	0	0	0	0	0	0	0.00720704	0	0	0	0	0	0	0	0	0	0
Cre03.g202350.t1.1	Specific	1.1e-05	22	'not assigned.unknown'	5.18083	6.22445	3.25251	3.24695	1.8291	2.78638	1.98366	2.19759	1.6467	1.99935	2.5952	3.35563	2.54644	4.96079	3.02186	2.70806	2.96496	3.08692	4.62519	6.02543	6.40617	8.56412	8.09316	5.83957
Cre03.g193150.t1.2	Viridiplantae	NR	NR	'not assigned.unknown'	60.9555	75.7766	40.1026	34.4163	19.2174	26.3677	25.907	23.7209	22.9512	25.1076	45.9859	44.3557	50.6168	51.3198	47.8992	44.3225	50.689	47.4432	40.0329	48.7838	39.2159	36.4652	41.669	37.022
Cre04.g215200.t1.2	Specific	NE	NE	'not assigned.unknown'	0	0.0693141	0	0	0	0.208247	0.241989	0	0.0768807	0.304878	0	0	0	0	0.112257	0	0	0	0	0	0	0	0.0716433	0
Cre02.g091650.t1.1	Specific	0.0488609	19	'not assigned.unknown'	0.921875	0.48395	0.26723	0.102681	0.0885176	0.234512	0.245259	0.141801	1.02161	1.37332	1.47362	2.15986	0.530725	0.931072	1.09982	0.581228	0.835109	1.11215	1.25126	1.76969	1.9104	2.59756	3.27558	3.02036
Cre03.g198800.t1.2	Archeaplastidia I	3.76e-06	19	'RNA.regulation of transcription.MYB-related transcription factor family'	13.4044	15.9073	2.80797	3.79087	0.904976	3.51645	3.29683	2.51286	7.70072	7.95624	10.4768	15.2757	13.1429	39.7757	18.8696	20.381	20.7755	24.8786	32.1875	45.7029	42.8319	61.8752	70.029	45.0154
Cre01.g031750.t1.2	Archeaplastidia I	0.000185139	22	'not assigned.unknown'	97.7991	112.805	25.611	19.9898	2.84678	6.15431	1.40225	2.91866	4.45501	2.73835	23.4675	20.3249	9.21695	12.8758	18.1651	16.1347	20.4118	17.1684	24.1966	26.7852	29.6204	31.2334	24.7223	25.9367
Cre12.g544551.t1.1	Specific	0.0109801	14	'not assigned.unknown'	34.9621	37.6896	55.6173	52.7139	63.2514	56.6171	58.2285	65.3206	87.6921	96.2271	113.513	105.094	62.3469	67.3614	59.8121	75.552	81.5735	79.134	78.9655	78.6508	77.6603	74.6567	67.1656	70.7528
Cre14.g633400.t1.1	Viridiplantae	5.65e-05	22	'RNA.RNA binding'	10.764	13.1657	4.86947	4.08726	1.33892	2.31504	1.43185	1.77611	1.08442	2.0044	3.11494	3.61169	1.61494	5.82985	3.09302	3.24716	3.794	4.19237	6.6409	8.32107	8.75175	10.8461	9.0178	6.42248
Cre07.g315150.t1.2	Prokaryotic	0.0163087	5	'protein.assembly and cofactor ligation'	186.518	223.976	184.024	164.885	194.197	197.222	180.477	200.008	134.462	170.732	154.564	153.487	69.214	56.2847	122.781	121.642	147.487	132.163	128.4	112.986	97.8865	101.158	81.7892	120.747
Cre10.g462550.t1.2	Specific	NE	NE	'not assigned.unknown'	0	0.0800658	0.114212	0.0877704	0	0	0.0698812	0	0	0	0	0	0	0.0284238	0	0	0.0856607	0	0	0	0	0	0	0.050294
Cre13.g586000.t1.2	Archeaplastidia I	7.21e-08	9	'lipid metabolism.FA synthesis and FA elongation.acyl coa ligase'	0.10853	0.57893	0.550555	0.785744	2.42287	3.06454	10.202	9.76589	13.9739	16.9761	10.2296	12.2783	0.0624808	0.234884	0.0223239	0.0540209	0.0589891	0	0	0.0488297	0	0	0	0
Cre07.g350400.t1.1	Prokaryotic	1.23e-08	13	'misc.rhodanese'	7.4765	5.75867	15.2058	13.0286	13.0262	15.6448	18.0728	15.0244	26.6364	18.3235	44.6675	28.9107	26.8667	26.9247	27.9297	21.8484	21.105	19.248	15.0475	10.9596	12.7578	10.8176	8.16842	8.77401
Cre07.g344400.t1.2	Prokaryotic	0.0134079	7	'amino acid metabolism.synthesis.serine-glycine-cysteine group.serine.phosphoglycerate dehydrogenase'	175.938	343.968	532.326	434.741	152.121	157.635	334.466	265.165	261.406	299.722	476.543	403.979	46.3313	50.3404	21.6481	27.4977	33.3346	20.3762	53.9306	20.5162	35.7947	20.9988	3.24502	10.7271
Cre03.g202650.t1.2	Specific	NE	NE	'not assigned.unknown'	0	0.3844	0.121853	0	0	0	0.0745564	0.077591	0.236868	0.187865	0.278048	0.323792	0.0968012	0.0606508	0.103759	0.334777	0	0.156039	0.441721	0.226955	0.366786	0.362587	0.353171	0.42927
Cre01.g010864.t1.1	Prokaryotic	7.21e-09	3	'protein.synthesis.release'	13.9028	22.1323	22.6537	18.5151	11.6911	17.8591	11.7931	11.9145	4.86587	6.07826	2.7845	3.5336	1.31741	1.51068	1.70517	2.06315	4.55272	3.32563	7.9965	5.98319	9.46546	8.34226	7.0283	7.41286
Cre04.g224850.t1.1	Specific	5.53e-08	20	'not assigned.unknown'	1.19011	2.30507	1.18589	0.704214	0.48209	0.624416	0.659627	0.892418	0.670611	0.914158	0.830247	0.966836	0.899256	2.75007	2.01958	2.6657	2.91086	3.76195	6.05749	6.09079	3.85354	4.49111	3.02698	4.74738
Cre16.g679669.t1.1	Prokaryotic	0.00071381	4	'secondary metabolism.isoprenoids.non-mevalonate pathway.CMS'	51.7823	74.0686	165.137	140.867	161.306	151.011	151.791	151.979	43.3896	87.5333	6.97119	7.8307	6.01378	3.28348	12.8614	10.9932	18.3309	12.6021	21.6595	15.8453	16.4389	12.9362	8.69794	14.239
Cre17.g704000.t1.2	Viridiplantae	1.33e-05	10	'not assigned.unknown'	0	0.113153	0.387384	0.248082	0.384953	0.951874	1.58015	1.19224	1.75707	2.38897	2.17303	2.10163	0.333386	0.803397	0.201581	0.399109	0.145272	0.165355	0	0.200421	0.0971708	0.230541	0.304083	0.341173
Cre14.g632950.t1.2	Archeaplastidia I	NR	NR	'RNA.regulation of transcription.putative transcription regulator'	23.8869	22.3998	19.5529	19.3226	17.0089	24.0541	27.7869	25.8624	28.5472	32.888	34.9632	38.2425	16.4534	32.4816	12.8011	18.5122	13.4205	16.4818	19.9011	23.9816	25.2543	32.3648	38.9125	27.0288
Cre05.g236000.t1.1	Specific	NR	NR	'signalling.MAP kinases'	2.12102	2.22434	2.108	2.06714	2.06204	2.7633	2.37805	2.6636	2.01897	3.11455	2.39252	2.74237	2.25462	5.3691	2.63637	2.71475	2.67622	2.99464	4.67647	5.73935	6.80788	8.79468	10.0834	6.04341
Cre05.g247500.t1.1	Archeaplastidia I	0.00895623	18	'protein.degradation.ubiquitin.E3.RING'	1.61303	0.686063	0.271848	0.313367	0.351185	0.744323	1.36392	1.35019	3.33975	4.31691	5.1796	4.83983	3.56332	8.20649	4.21296	4.59326	4.77103	5.16951	5.29683	7.30797	6.01436	7.47437	10.3117	6.65587
Cre16.g666400.t1.1	Specific	0.0134079	15	'not assigned.unknown'	7.26678	4.83441	2.82117	3.51702	1.37058	1.45245	2.76183	2.91416	3.0223	3.47958	6.79506	5.49742	6.17564	7.72309	5.78318	4.99497	4.60799	5.01756	3.52256	3.54193	1.60402	1.86549	1.63534	1.79446
Cre17.g704100.t1.2	Specific	7.76e-06	18	'not assigned.unknown'	0.147614	0.131236	0.0534873	0.0822084	0	0	0	0	0	0	0.0610245	0.106596	5.39633	4.51253	3.68914	4.81262	2.04593	4.00685	1.79351	2.25809	1.3685	2.2282	1.10455	1.15412
Cre07.g315650.t1.2	Specific	NR	NR	'not assigned.unknown'	0.353727	0.299505	1.9653	2.82361	1.61332	3.77929	4.18252	3.59103	3.62099	4.08386	4.43573	4.14374	2.03641	2.84954	1.98876	1.58461	1.15356	2.24311	2.01337	1.64454	2.63633	3.66133	2.29082	2.10713
Cre09.g389245.t1.1	Specific	NR	NR	'stress.abiotic.heat'	8.19768	7.21196	5.72344	5.92018	4.7036	6.89191	9.1168	8.8574	12.4214	13.962	10.7593	12.2085	4.47001	9.03312	4.28407	3.79842	3.26025	4.49954	5.34011	5.50246	6.7058	6.22304	8.72293	6.66776
Cre15.g644051.t1.1	Prokaryotic	3.76e-06	17	'not assigned.unknown'	1.16138	2.36005	0.247542	0.83702	0	0	0.0302919	0	1.50132	1.52657	60.5234	46.0442	66.4477	108.807	33.8378	58.3858	23.1703	46.1853	8.65937	19.5487	6.85506	8.8685	3.103	8.08826
Cre03.g144031.t1.1	Specific	NR	NR	'not assigned.unknown'	0	0.394471	1.4771	1.72972	1.46783	3.03693	2.19487	2.2842	1.44933	2.92794	1.56487	2.3363	1.70425	3.36094	1.67701	2.02908	1.58263	1.93653	3.63342	4.45423	4.92253	7.53474	7.33907	4.89385
Cre12.g517200.t1.2	Specific	0.00117956	1	'not assigned.unknown'	2.7683	2.54905	2.5077	1.54171	0.498393	1.84857	1.68778	1.75648	0.779949	1.54648	1.14443	0.499766	0.398428	0.436862	0.854132	0.516721	1.31657	0.963371	2.27262	1.24551	2.64192	3.13402	0.90852	1.54599
Cre09.g399775.t1.1	Specific	NE	NE	'not assigned.unknown'	0	0	0	0	0	0	0	0	0.0354056	0	0.0519511	0.0604979	0	0	0	0.0625505	0	0	0	0	0	0	0	0
Cre08.g358553.t1.1	Viridiplantae	0.0197614	19	'protein.degradation.ubiquitin.E3.SCF.FBOX'	2.64073	1.45336	0.318952	0.24511	0.554663	0.755734	1.2197	0.66006	3.10003	3.07336	2.27436	4.39656	3.13556	6.54861	3.14592	3.50513	2.5716	2.91009	4.76936	6.23761	10.5007	10.9618	12.7398	11.6575
Cre03.g170001.t1.1	Specific	NE	NE	'not assigned.unknown'	0	0.0908612	0.388835	0.199209	0.257596	0	0.23791	0	0	0	0	0	0	0.0645125	0	0	0	0.082987	0	0	0	0	0	0
Cre07.g350900.t1.1	Archeaplastidia I	NR	NR	'cell.organisation'	2.84817	1.91674	2.27849	1.79219	1.11878	1.63726	1.3449	1.41671	1.4069	1.07451	1.9879	2.15468	1.0115	2.24817	1.07279	1.19674	1.6888	1.75063	2.13778	2.47969	2.56182	2.45672	1.03913	1.39288
Cre07.g315600.t1.1	Specific	NR	NR	'not assigned.unknown'	5.04004	3.46571	5.42338	5.07506	3.66622	5.43928	5.30479	5.33277	5.06323	6.37058	6.39807	7.08303	5.42211	7.61161	4.29342	6.00564	6.00456	5.76379	8.15818	7.62743	8.74538	9.85836	12.5509	9.37414
Cre05.g245701.t1.1	Specific	0.00117956	21	'not assigned.unknown'	1.47542	2.17553	3.33806	5.63152	2.98022	6.56362	5.0741	5.7456	3.29509	4.98557	3.61505	4.69486	8.48364	13.5319	13.4939	13.9534	19.5006	21.0388	23.2794	29.0138	26.4343	32.7936	30.9235	22.8873
Cre03.g207489.t1.1	Specific	7.68e-05	17	'not assigned.unknown'	0.0492809	0	0	0	0	0	0.109257	0.136445	0.0694227	0.110121	0.427833	0.450769	0.808575	2.08867	0.476428	0.515121	0.589282	0.457328	0.485483	0.376931	0.618123	0.595107	0.478731	0.424618
Cre12.g500300.t1.1	Specific	7.68e-05	21	'not assigned.unknown'	1.3311	1.16228	0.0602897	0.0926635	0	0	0.184443	0	0.398467	0.371802	0.206356	0.280356	0.407105	0.420118	0.633159	0.993833	0.633054	0.887845	1.47522	1.12291	1.63328	1.68635	1.13581	1.61948
Cre08.g359000.t1.2	Specific	NE	NE	'not assigned.unknown'	0	0	0	0	0	0	0	0	0	0	0	0	0	0	0	0	0	0	0	0	0	0	0.0391188	0
Cre09.g405800.t1.2	Prokaryotic	0.00380362	7	'hormone metabolism.jasmonate.synthesis-degradation'	109.253	107.699	82.8454	78.8431	84.757	77.3037	70.5801	79.24	70.3963	71.4076	64.5086	61.0724	62.9668	47.7162	59.9769	59.0628	57.1539	56.1772	50.2112	47.5276	45.6389	33.0768	32.6737	41.3302
Cre14.g628200.t1.1	Specific	5.22e-07	4	'protein.postranslational modification'	39.5746	36.4096	24.8031	20.874	17.1946	23.5461	23.0646	21.5172	16.0205	19.6178	10.6399	13.6032	9.67337	11.7162	4.68005	6.38604	5.45649	5.80916	7.07685	8.85911	9.74453	12.2533	34.4478	19.1478
Cre14.g633550.t1.2	Viridiplantae	0.000138924	19	'not assigned.unknown'	30.9849	20.8339	0.528341	0.812043	0.525025	1.39096	0.808169	1.68213	26.0866	12.2184	132.162	108.277	273.866	390.583	247.063	261.098	273.817	283.65	334.211	397.064	441.518	520.219	580.078	529.761
Cre01.g027400.t1.1	Specific	0.000245257	17	'development.unspecified'	1.63332	2.1181	1.30825	1.41231	0.959552	0.91846	0.628931	0.674365	1.45319	1.29662	10.7681	9.00118	7.89361	14.845	7.45309	8.83589	4.46214	6.4219	2.37122	3.40358	2.67215	2.83621	1.65889	1.83802
