## Supplemental Tables for "Diurnal.plant.tools in 2024: expanding to *Marchantia polymorpha* and four angiosperms" (part 41 of 81)

### Sheet: S10_JTK_Cre (continued)
GeneName	Phylostratum	pVal	phase	Annotation	L1	L1.1	L3	L3.1	L5	L5.1	L7	L7.1	L9	L9.1	L11	L11.1	D1	D1.1	D3	D3.1	D5	D5.1	D7	D7.1	D9	D9.1	D11	D11.1
Cre08.g358150.t1.2	Specific	NE	NE	'not assigned.unknown'	0	0	0	0	0	0	0	0	0	0	0	0	0	0.0418078	0	0	0	0	0	0	0	0	0	0
Cre06.g261550.t1.2	Specific	1.47e-06	15	'not assigned.unknown'	0	0.201208	0	0.12604	0	0	0	0	1.0521	0.379291	12.2097	7.19094	10.8794	23.7352	5.72592	6.42106	2.52171	4.14797	0.966133	1.6292	0.493683	0.878458	0.207969	0.361116
Cre03.g151800.t1.2	Specific	0.00727581	19	'not assigned.unknown'	5.40994	5.02112	3.99594	3.30258	2.24765	3.01708	3.22915	3.31258	3.01912	3.25469	5.93533	3.90666	6.43865	7.67424	4.27996	5.85167	4.1845	5.59972	5.05621	5.89787	5.78706	7.53802	8.00329	5.5777
Cre01.g029050.t1.2	Archeaplastidia I	0.0286919	19	'not assigned.no ontology'	33.6117	23.9996	15.7436	15.7512	21.1058	22.8356	22.5372	21.9413	29.8531	27.0203	69.2221	65.021	61.9445	80.0622	57.0802	63.1464	51.6876	56.9629	64.7434	67.5904	65.4956	75.7506	122.631	92.9387
Cre07.g348700.t1.2	Viridiplantae	0.0238555	23	'not assigned.no ontology.proline rich family'	22.6	23.2511	12.8146	11.691	6.19685	11.1134	10.1048	9.59978	8.52539	10.0368	14.7767	14.704	8.13859	15.5706	8.61658	10.3549	11.3072	12.9874	12.6691	17.0604	14.8	17.4547	15.7154	15.3598
Cre13.g588900.t1.1	Archeaplastidia I	1.47e-06	15	'DNA.unspecified'	0.0414884	0.126464	0.0300663	0	0	0	0	0.0382899	0.245471	0.139062	4.03061	3.49532	2.19741	3.73379	2.10787	2.3955	0.834355	1.23204	0.572203	0.391996	0.181003	0.178931	0.108928	0.119159
Cre08.g370116.t1.1	Specific	NE	NE	'not assigned.unknown'	0	0	0	0	0	0	0	0.00930175	0	0.0225216	0	0.00970419	0.0290118	0.047261	0.00829254	0.0100334	0.0109562	0	0	0.0272078	0.0109927	0.0347741	0.0105847	0.0192981
Cre10.g440500.t1.1	Specific	3.17e-06	16	'not assigned.unknown'	0.140274	0.152706	0	0.0223201	0	0.015293	0	0.00924711	0.265356	0.134336	5.15282	4.14828	4.31466	8.81842	4.08894	4.2192	1.30702	3.00331	0.460628	0.955694	0.305988	0.449407	0.131531	0.274981
Cre09.g397956.t1.1	Viridiplantae	3.41e-07	11	'misc.UDP glucosyl and glucoronyl transferases'	0.060447	0.076772	1.00753	1.31289	0.82708	1.33779	2.1442	1.84097	2.94628	3.1742	3.14863	3.55023	2.00097	3.78292	1.10659	1.4442	1.18277	1.40238	0.793979	0.897478	0.923	1.04278	0.317407	0.443669
Cre12.g525970.t1.1	Specific	0.0148583	15	'not assigned.unknown'	0	0.0650401	0	0.0712987	0	0.0977029	0.340601	0.118155	1.26245	1.28735	1.74656	1.23267	0.773891	0.53106	0.55301	0.892141	0.765435	0.594036	1.42938	0.691209	0.558537	0.552144	0.773094	0.694542
Cre01.g034000.t1.2	Archeaplastidia I	0.00380362	7	'protein.targeting.nucleus'	151.032	134.971	71.4117	66.234	50.0693	66.4266	99.1189	82.0264	122.812	143.406	186.432	185.605	48.8381	69.773	33.9244	49.5522	32.5814	42.413	45.2776	44.1917	43.1127	45.1849	44.6712	47.3991
Cre09.g395850.t1.2	Specific	NR	NR	'not assigned.unknown'	0.987996	0.317889	0.0477328	0.146728	0.0474333	0.0502665	0.116822	0.0303943	0.167017	0.0735912	0.163377	0.41222	0.720468	0.665235	0.392901	0.655701	0.286402	0.305621	0.173033	0.177808	1.00575	0.738578	0.518796	0.798738
Cre12.g507600.t1.2	Specific	0.0286919	21	'not assigned.unknown'	5.22629	6.61635	3.39038	4.08423	1.30515	2.66971	1.73803	2.74233	3.31306	2.96671	5.4363	6.10746	3.00878	8.94688	4.63817	3.90209	3.16136	5.06514	4.65035	6.35261	6.5047	6.38026	6.34072	4.70757
Cre10.g464500.t1.2	Archeaplastidia I	0.0286919	20	'not assigned.no ontology'	40.3175	31.8989	13.6509	10.6746	15.5881	20.5545	25.4967	23.5608	33.7051	34.7075	44.4694	37.1487	15.03	20.4135	28.5499	31.1713	35.2955	40.3282	46.772	50.9249	44.7847	46.2496	60.7357	61.3254
Cre17.g715600.t1.1	Archeaplastidia I	1.47e-06	16	'not assigned.unknown'	0	0.0238622	0	0.017439	0	0	0.0416538	0.0144497	0.0352895	0.104958	1.12623	0.844194	1.00953	1.73378	0.811565	0.794904	0.527614	0.682888	0.30848	0.422657	0.443991	0.310613	0.0986563	0.239828
Cre11.g469800.t1.2	Archeaplastidia I	7.21e-09	15	'not assigned.no ontology.glycine rich proteins'	0.531434	0.327837	0.495162	0.253683	5.46727	1.44846	1.78414	1.54146	4.23516	3.30809	8.88207	8.44278	8.95989	12.8707	9.30719	9.71173	6.43722	7.78508	6.38213	7.00229	4.09879	3.56892	1.81386	3.73103
Cre01.g023550.t1.1	Archeaplastidia I	0.0109801	17	'not assigned.no ontology'	0.055917	0.0639167	0.16209	0.498256	0.885902	1.55758	1.2397	1.43207	2.52856	2.96756	4.53082	4.88588	6.66364	13.4884	4.94576	6.56853	5.34908	7.07017	6.40831	8.28962	7.60823	10.7557	10.3795	7.91397
Cre12.g491250.t1.1	Viridiplantae	NR	NR	'not assigned.unknown'	37.1047	30.4783	13.3652	16.5069	16.4435	22.7875	25.5548	22.2385	29.8774	36.6729	45.2464	41.1692	10.491	10.8893	12.216	17.2668	15.4538	15.7904	15.7171	15.7063	14.6672	15.6711	17.0338	16.9907
Cre12.g506850.t1.2	Archeaplastidia II	NE	NE	'signalling.calcium'	0.241177	0.673887	0.174779	0.134315	0	0.184057	0.106939	0.111292	0.20385	0.269463	0	0	0.138846	0.304479	0.198435	0.120046	0	0	0	0	0	0	0.0633211	0.076965
Cre12.g534000.t1.1	Specific	NR	NR	'not assigned.unknown'	0.607265	0.58897	0.760139	1.04533	1.98781	1.55884	2.66817	2.16537	3.06412	3.33075	3.94829	3.64107	1.66856	2.61857	2.87294	1.73117	2.22044	2.35664	3.4444	3.0551	3.07082	3.8809	3.11628	2.67785
Cre03.g207950.t1.2	Archeaplastidia I	NR	NR	'RNA.processing'	41.8353	43.8763	22.5047	18.1103	8.31246	12.6992	10.6779	10.9503	13.3551	12.2419	27.0324	24.315	9.71481	13.7587	10.9554	12.57	12.6114	13.5392	15.8543	17.5044	18.3411	17.5878	17.6911	20.2876
Cre08.g370050.t1.1	Specific	1.1e-05	16	'not assigned.unknown'	0.60447	0.324804	0.0842413	0.103581	0	0.195168	0.268026	0.160924	0.668121	0.545485	2.9987	2.88764	2.19504	3.66468	2.40063	2.44172	1.09937	2.00648	0.839786	0.983251	0.874821	1.43383	1.04378	0.905145
Cre02.g096700.t1.1	Archeaplastidia I	NR	NR	'protein.degradation.ubiquitin.E3.BTB/POZ Cullin3.BTB/POZ'	8.04189	12.7084	11.4495	12.6829	9.27635	17.5427	16.1882	13.7601	12.7523	16.9364	17.7702	19.4261	14.7905	21.884	9.44191	12.0794	10.7147	15.322	25.1458	26.5442	30.8931	36.3711	52.8222	41.3794
Cre02.g095105.t1.1	Archeaplastidia II	3.76e-06	14	'not assigned.unknown'	22.7913	14.4733	1.04868	1.41031	11.7236	11.0434	28.9539	23.4548	51.3703	38.6005	38.0621	36.3125	45.3506	49.0973	43.1967	32.2324	41.7839	27.0255	24.9472	18.1484	19.5313	13.4959	3.75177	8.19677
Cre14.g616650.t1.2	Specific	1.76e-06	2	'not assigned.unknown'	29.92	20.1705	20.4981	14.5111	8.49026	9.41323	12.5638	9.14351	11.4723	11.9548	10.0141	10.8269	4.93365	5.37829	7.19367	6.75597	7.40423	8.34355	12.2	12.1689	13.8583	15.5744	33.737	18.0371
Cre13.g579566.t1.1	Specific	0.0197614	24	'not assigned.unknown'	0.772477	2.15842	8.39712	8.44764	8.5467	14.8988	7.22408	9.39764	1.56305	4.31537	1.33545	0.980422	1.79908	5.59807	5.40238	3.14592	4.46582	4.78994	6.59528	11.6272	11.5656	15.6582	18.1057	10.7122
Cre01.g044200.t1.2	Specific	0.000103608	16	'not assigned.unknown'	3.65924	5.62347	3.71255	4.27956	3.82101	6.00405	3.32619	4.55914	4.22697	3.27072	14.7493	9.51278	31.7575	29.83	23.8224	20.946	18.099	19.1013	14.2992	12.0185	12.3723	11.2838	10.9043	12.3781
Cre09.g396100.t1.2	Specific	0.000138924	18	'not assigned.unknown'	37.1715	38.044	49.7466	75.7034	21.4932	17.3933	9.26363	7.26182	6.11551	7.27549	15.5912	85.2952	3906.38	2029.89	883.859	1528.38	637.672	920.041	262.48	551.166	140.714	271.596	110.701	133.688
Cre17.g728450.t1.2	Specific	0.000919932	1	'RNA.regulation of transcription.putative transcription regulator'	27.2194	12.472	6.22689	6.2255	4.32546	5.42964	6.00292	5.41685	5.05999	6.05837	5.52287	6.63228	2.99134	4.04291	4.37074	5.05399	4.71559	5.2864	10.2375	12.4235	12.3547	17.4135	13.6953	9.59525
Cre25.g756397.t1.1	Specific	NE	NE	'not assigned.unknown'	0	0	0	0	0	0	0	0.0130082	0	0	0	0	0.00811439	0.0101681	0.0115968	0.0140314	0	0.02616	0	0.012683	0.015373	0	0	0.00899591
Cre14.g609450.t1.2	Specific	1.18e-06	2	'not assigned.unknown'	53.1446	43.4494	26.978	23.2344	18.535	25.569	27.6059	25.9158	15.2263	21.657	13.0283	11.5564	4.50802	6.30882	10.6411	11.629	12.1054	12.5678	15.7654	16.4892	15.9611	17.7715	14.5429	19.0693
Cre16.g685277.t1.1	Archeaplastidia I	1.31e-09	12	'protein.targeting.secretory pathway.unspecified'	20.1238	12.655	13.2434	14.4785	21.7772	26.1494	37.8142	35.8898	60.9573	52.3813	91.3772	82.5308	46.4664	49.3203	30.81	36.2223	28.9705	28.6685	22.2179	19.9679	17.1437	16.1382	13.0516	15.1696
Cre01.g055420.t1.1	Archeaplastidia I	0.00303752	17	'protein.postranslational modification'	121.626	124.87	101.724	88.6666	86.942	107.504	134.028	119.61	127.604	137.672	163.784	147.15	125.807	132.782	118.629	138.645	166.677	146.267	192.036	204.22	180.607	198.253	151.498	160.185
Cre14.g619900.t1.1	Archeaplastidia II	3.76e-06	17	'redox.misc'	13.3869	15.4289	9.99094	7.56661	9.35269	11.2837	13.1119	11.525	14.5237	16.7428	17.0156	16.3522	15.5862	17.1167	19.5628	17.0064	22.5886	21.5086	18.896	17.9792	21.3564	14.3906	26.8063	16.9606
Cre10.g421500.t1.1	Specific	3.82e-10	11	'not assigned.unknown'	1.27003	1.17751	3.40541	4.34989	3.42976	5.1854	7.18002	5.53827	6.29768	7.02395	14.1498	10.7915	5.68476	8.09704	4.68921	6.03712	3.52052	4.53758	3.12788	2.65707	2.21632	2.19095	1.23375	1.7833
Cre04.g213150.t1.2	Prokaryotic	1.31e-09	24	'transport.misc'	23.0564	26.135	16.1144	14.3123	12.6662	17.3175	14.9107	14.3822	4.62165	9.57107	2.44884	2.63235	3.38398	4.37195	5.37989	7.39385	9.70843	10.5291	17.2372	16.9339	22.215	25.2721	34.2151	24.1382
Cre05.g240950.t1.1	Specific	1.23e-08	18	'not assigned.unknown'	20.7231	19.3965	11.9163	11.6664	10.5438	11.3455	16.8793	17.4624	14.2157	18.1201	12.8506	12.4706	28.2696	24.9435	55.4138	50.005	58.6441	58.5293	55.4755	56.7531	54.1718	52.7503	52.575	49.0957
Cre02.g116450.t1.2	Archeaplastidia I	5.65e-05	17	'PS.calvin cycle.RPE'	15.8563	24.6814	21.2448	16.737	7.30271	8.02032	10.1374	10.2097	15.6359	11.9479	50.0014	42.0729	60.3434	52.4393	83.5483	48.2725	46.3987	39.4387	29.788	30.61	22.0199	27.1154	16.5554	19.5343
Cre16.g660470.t1.1	Archeaplastidia I	3.57e-05	6	'not assigned.unknown'	2.92366	5.94121	12.0063	13.84	15.44	15.6185	5.40153	10.3434	3.1576	2.1777	0.402886	0.703752	0	0	0.10023	0	0.264849	0	0	0	0	0	0	0
Cre11.g467748.t1.1	Archeaplastidia II	NE	NE	'not assigned.unknown'	0	0	0	0	0.386394	0	0.475821	0	0	0	0.221814	0	0	0	0	0	0.583263	0.248961	0	0	0	0	0	0.171226
Cre09.g386300.t1.2	Specific	NE	NE	'not assigned.unknown'	0.18509	0.329108	0.536532	0.206158	0.399873	0	0.0820698	0.683282	0.417182	0.206797	0.459103	0.623738	0.213113	0.100144	0.304574	0	0.201203	0.171764	0.607794	0.0832755	0.403749	0.239476	0.0971905	0.0590662
Cre07.g316150.t1.1	Specific	0.00895623	22	'not assigned.unknown'	6.72309	7.36776	3.45228	3.2093	1.65997	2.46277	2.57223	2.99603	2.77092	3.73432	3.95464	3.6435	1.6809	3.14564	2.87642	2.67714	3.19481	3.76125	5.39944	6.42997	7.43752	7.35653	6.31418	5.49244
Cre04.g216050.t1.1	Specific	0.00055099	19	'signalling.receptor kinases.leucine rich repeat XI'	1.05149	1.72308	1.53331	1.59252	1.34823	1.69298	1.70006	1.645	1.36564	1.8052	1.8607	1.88284	3.79448	4.81731	4.33362	5.13807	3.65213	4.84324	4.55611	7.09631	5.73423	10.7952	9.42675	4.75505
Cre12.g513150.t1.2	Archeaplastidia I	1.1e-05	15	'not assigned.unknown'	3.9384	5.57729	18.2664	17.8758	18.0809	17.4326	17.7687	15.7659	19.4183	20.5714	78.1923	59.2032	117.59	144.138	37.2648	88.5095	45.435	54.9141	34.0134	40.4894	27.0083	29.5124	21.0683	30.6667
Cre12.g510300.t1.1	Archeaplastidia I	NR	NR	'protein.degradation.ubiquitin.E2'	6.57398	8.89192	4.49809	5.01782	4.20552	6.03567	6.27378	5.60521	9.16686	10.365	13.161	16.0812	5.08142	12.9096	4.74309	5.09933	3.80894	5.24906	5.30374	5.96057	6.93356	8.14588	6.52725	6.36825
Cre06.g267950.t1.2	Specific	0.00531409	16	'DNA.synthesis/chromatin structure.histone.core.H3'	0	0.089191	0	0	0	0	0	0	0	0	0.435473	0.169038	0.707503	0.696592	0.722244	1.04864	0.190847	0.651692	0	0	0.191484	0	0.092188	0.224104
Cre16.g684155.t1.1	Archeaplastidia I	3.41e-07	13	'protein.degradation.ubiquitin.E3.RING'	1.04063	1.52726	4.5248	4.12117	2.498	3.79433	3.64009	3.41476	11.2389	9.04299	44.2151	34.456	17.6731	28.3813	12.4387	17.9564	5.53041	9.01323	3.0375	2.96525	1.70249	0.897601	0.91072	2.14011
Cre07.g357033.t1.1	Specific	3.17e-06	14	'not assigned.unknown'	0	0	0	0.0583211	0	0	0	0.0966485	0.177028	0.234007	0.476219	0.756224	0.482308	1.90757	0.36619	0.67763	0.341516	0.680275	0.20633	0.0942328	0.0571092	0.0903288	0.164968	0.100257
Cre03.g202897.t1.1	Archeaplastidia I	0.00150497	18	'protein.degradation.ubiquitin.E2'	13.5883	5.81844	6.28353	10.09	11.1834	10.8638	15.3784	13.2573	16.2616	19.8088	20.9184	15.8246	31.3657	43.3421	28.9352	35.1706	32.9891	35.368	38.3315	50.0154	45.5908	63.4593	58.2708	43.2806
Cre09.g417037.t1.1	Specific	NE	NE	'not assigned.unknown'	0	0	0	0	0	0	0	0.256231	0	0	0	0	0	0	0	0	0	0	0	0.249827	0	0.239476	0.291571	0
Cre12.g529850.t1.1	Archeaplastidia I	0.00071381	21	'not assigned.unknown'	10.6764	8.15917	3.70228	2.99847	2.97407	4.01552	4.50338	4.26318	3.95608	4.37493	4.54015	4.68326	3.80408	4.76138	4.85148	5.0401	5.57014	7.13981	9.18162	8.90509	9.04205	9.89508	10.7706	10.6117
Cre09.g404700.t1.1	Specific	0.00191087	21	'not assigned.unknown'	23.8766	22.4245	16.8478	15.2218	12.8959	12.7072	15.6019	19.1364	13.7197	21.7627	16.7542	17.0907	15.0118	12.4087	13.7644	22.3618	25.2722	29.8835	40.647	40.7086	35.2935	36.8541	69.2041	42.2082
Cre03.g198600.t1.2	Specific	NE	NE	'not assigned.unknown'	0	0	0	0	0	0	0	0	0	0	0	0	0	0	0	0	0	0	0	0	0	0	0	0
Cre16.g669050.t1.1	Specific	2.17e-05	19	'not assigned.unknown'	1.3787	1.65553	1.99826	1.97771	1.29373	2.77389	1.88954	1.8315	1.56553	1.77379	1.62353	2.35323	6.3257	6.32933	6.38507	6.28022	7.17571	7.26953	9.19189	9.66171	8.49833	8.54069	5.91229	6.11963
Cre10.g434150.t1.1	Specific	0.00380362	19	'not assigned.unknown'	0.413646	0.513685	1.8319	1.56137	2.11829	3.78813	3.64788	4.3902	5.73646	5.6486	5.49112	6.19536	6.11217	10.8671	7.41179	7.02323	7.21949	9.12745	11.3495	11.8488	13.2339	16.6108	15.1199	10.8976
Cre07.g328400.t1.2	Archeaplastidia I	7.21e-09	12	'signalling.G-proteins'	15.72	21.1709	37.2573	35.7896	22.0005	37.8013	33.9749	33.2135	51.1702	43.5224	78.8022	77.0115	64.8869	77.2264	50.6378	47.4891	36.434	40.691	25.5183	21.752	21.8902	17.2691	9.03328	11.4214
Cre03.g143727.t1.1	Specific	NE	NE	'not assigned.unknown'	0	0	0.121639	0	0	0.0640478	0.0372127	0.0387273	0	0	0	0.0808057	0.21742	0.196769	0.0517883	0.125321	0.0912309	0.155765	0.0551181	0.113278	0	0.07239	0.0220344	0.0803466
Cre09.g408250.t1.1	Specific	NR	NR	'protein.synthesis.elongation'	8.53433	8.00942	8.40371	9.0704	4.45698	7.85542	5.80624	6.55364	4.82733	7.20601	7.4872	9.15805	4.55692	10.6098	5.70858	6.4206	6.47995	7.10371	7.3592	9.20371	9.02403	11.323	9.44167	7.38045
Cre17.g697200.t1.1	Specific	9.88e-07	16	'not assigned.unknown'	0.665086	0.473035	0.289189	0	0	0	0	0.184144	1.23673	1.04032	17.8168	11.8468	15.9283	24.3499	11.3	12.3149	4.69941	9.1963	2.44607	3.89006	1.37826	2.40944	0.663549	1.7404
Cre12.g523400.t1.1	Specific	0.0343842	20	'not assigned.unknown'	0.446291	0.529033	0.323423	0.207122	0.267828	0.170295	0.428757	0.205943	0.565828	0.498632	0.768747	0.501322	0.25693	0.321959	0.550795	0.296189	0.566001	0.31062	0.928164	0.736249	0.851834	1.28318	1.3475	0.688369
Cre17.g708038.t1.2	Specific	0.00474194	18	'not assigned.unknown'	10.824	7.27798	11.074	11.7015	18.7994	15.5491	12.7044	16.7472	17.0419	14.2276	17.1092	15.9392	21.6267	22.3923	25.5385	23.1353	25.9552	25.7027	26.3442	23.7768	28.8196	30.4805	16.8839	33.7292
Cre16.g674050.t1.2	Viridiplantae	0.000185139	15	'misc.misc2'	3.78104	4.69547	15.0197	13.5702	15.4297	16.3513	19.9942	17.7062	23.7124	23.4693	29.5832	27.5062	20.9613	22.3266	26.4718	25.1633	28.467	24.5617	20.8775	22.3672	24.1326	20.6554	25.5531	18.8589
Cre17.g732150.t1.2	Specific	0.000138924	17	'not assigned.unknown'	3.74534	8.38395	5.93736	10.5596	6.40581	11.0759	8.51112	10.6939	7.32063	10.9846	8.80622	9.35346	36.3185	24.1063	31.2972	33.7895	37.2788	31.1726	24.444	30.2266	27.063	25.7437	20.5887	28.1624
Cre07.g353400.t1.1	Specific	1.18e-06	3	'not assigned.unknown'	4.06865	6.01059	5.12111	4.53179	3.35409	3.63615	3.10964	2.86565	3.09204	4.06732	2.87711	2.75767	0.940014	1.38069	1.35445	0.879353	2.12414	1.46558	2.70727	3.32393	4.81715	4.04049	6.94345	3.19474
Cre12.g539203.t1.1	Specific	NE	NE	'not assigned.unknown'	0	0	0	0	0	0	0	0	0	0	0	0	0	0	0	0	0	0	0	0	0	0	0	0
Cre04.g217972.t1.1	Specific	NE	NE	'not assigned.unknown'	0	0	0	0	0	0	0	0	0	0	0	0	0.138846	0	0.0992173	0	0	0	0	0	0	0	0	0
Cre17.g726550.t1.1	Specific	NE	NE	'not assigned.unknown'	0.120437	0.0152963	0	0	0	0	0	0	0.0169661	0	0.0248946	0	0	0	0	0	0	0.0558828	0	0.0541869	0	0	0	0.115302
Cre13.g607200.t1.1	Specific	2.36e-09	24	'not assigned.unknown'	18.9141	17.6164	8.96109	7.5887	5.77057	7.29485	4.65323	6.38176	2.37223	3.13577	2.00105	2.27151	2.78662	2.83168	4.42599	5.34503	6.1019	6.51137	8.20118	11.1635	9.62703	11.0343	8.20175	9.68343
Cre17.g745197.t1.1	Specific	NE	NE	'not assigned.unknown'	0	0.0422647	0	0.185327	0	0.25396	0.0737771	0.07678	0.187514	0	0.0687855	0.160204	0.287368	0.0300084	0.102674	0.331278	0	0.308816	0.327828	0.149722	0.272214	0.0717594	0.742644	0.637174
Cre16.g696050.t1.1	Viridiplantae	0.00474194	21	'not assigned.unknown'	0.536552	0.803404	1.30976	1.96588	1.99298	2.24133	2.10363	2.01984	1.78221	1.54602	2.10139	2.29756	4.66592	5.26625	3.21221	4.63857	5.11122	5.89645	6.12035	8.09344	7.77711	9.8773	10.8619	6.99321
Cre13.g562350.t1.2	Specific	NR	NR	'not assigned.unknown'	12.1714	11.4817	3.84119	4.23652	1.41374	2.69672	2.06735	2.51385	1.92202	2.68687	4.44334	3.85123	2.10495	4.47881	3.03862	2.19859	2.32076	2.30001	2.86869	3.59925	3.82731	3.4078	4.30375	4.43233
Cre01.g046652.t1.1	Prokaryotic	NR	NR	'protein.aa activation'	4.75629	8.5538	167.379	141.766	159.341	131.98	131.009	137.307	42.6673	65.6823	6.60669	9.06746	6.62645	5.83311	9.35291	6.06067	11.5816	10.505	13.4945	12.5829	10.5827	7.95901	7.64243	10.2606
Cre07.g318651.t1.1	Archeaplastidia I	NR	NR	'misc.oxidases - copper, flavone etc'	5.40906	6.38797	4.59272	3.77672	3.77902	5.17536	4.94001	4.65677	6.43705	6.81014	10.5799	10.727	6.96003	12.005	5.57135	6.04778	5.02429	5.69391	6.30955	6.32021	6.95622	8.14746	8.23474	5.52626
Cre05.g239700.t1.2	Specific	4.13e-05	19	'not assigned.unknown'	11.3456	2.00015	0.613587	0.471532	0.365842	0.516925	0.488054	0.429777	0.524806	1.04058	2.48518	1.75272	2.04724	2.58067	2.47304	2.65507	2.76119	2.55362	2.27987	3.65704	3.37066	2.88476	2.26743	3.26938
Cre05.g238935.t1.2	Specific	5.42e-06	21	'not assigned.unknown'	10.923	12.5924	11.1633	7.56498	5.95002	8.38942	9.53141	10.0486	3.2353	3.05101	1.47626	1.48318	7.98142	6.80658	29.6404	22.3054	39.1611	35.8354	36.3286	54.4058	35.1297	38.4721	29.5607	31.0144
Cre11.g467764.t1.1	Specific	NE	NE	'not assigned.unknown'	0	0.216607	0.308985	0	0	0	0	0	0.240252	0	0	0	0	0.307586	0	0	0	0	0.280019	0	0	0	0.559713	0.408189
Cre13.g563350.t1.2	Specific	0.0238555	19	'not assigned.unknown'	4.21049	5.23023	4.94907	4.51819	3.43891	6.23061	5.96515	6.08948	6.51006	7.57277	7.0687	7.1934	5.77914	9.36253	5.98857	6.64515	6.72602	7.00464	9.50982	10.6501	9.46465	10.0982	8.992	8.76656
Cre12.g483500.t1.1	Archeaplastidia I	NR	NR	'not assigned.no ontology.C2 domain-containing protein'	0.116845	0.345034	3.08011	3.99791	4.63851	7.68545	6.14918	6.6421	5.19112	7.07411	5.4584	6.94352	7.88926	13.7583	5.7442	6.76107	5.60067	7.37342	10.3837	13.1493	13.9229	20.3398	19.1083	13.3514
Cre04.g227850.t1.1	Specific	0.000138924	20	'not assigned.unknown'	12.5666	3.17082	0.667841	1.11977	0.723981	2.04593	1.30016	1.46906	1.93551	1.87206	1.83561	2.05693	3.47262	4.12489	5.54886	4.79554	4.64461	5.55882	5.94231	6.37014	6.03073	8.0212	6.97265	7.0581
Cre07.g323850.t1.2	Specific	1.41e-07	4	'misc.acid and other phosphatases'	30.7671	20.1569	12.5419	9.74534	6.69318	10.1258	9.35067	8.57772	5.47195	5.80086	6.14767	6.32589	1.95577	2.77447	2.34686	3.2543	3.20521	3.33107	5.09372	5.01799	5.66278	5.03125	6.81573	6.42291
Cre06.g257000.t1.2	Prokaryotic	0.0410599	3	'not assigned.unknown'	158.361	58.7319	46.8073	37.9596	32.993	38.3121	41.5789	37.4327	30.0705	31.3509	44.3338	36.8908	12.659	14.0228	18.9734	16.5572	36.7144	20.1217	46.9762	26.6268	38.0054	23.8954	15.5648	20.8072
Cre08.g384050.t1.2	Specific	NE	NE	'not assigned.unknown'	0	0	0	0	0	0.161253	0	0	0.0595315	0	0.436757	0.101722	0.121644	0.609728	0.0869249	0.105173	0.114846	0.294127	0.138771	0	0.115229	0.0911281	0.055476	0
Cre07.g339926.t1.1	Specific	NE	NE	'not assigned.unknown'	0	0	0	0	0	0	0	0	0	0	0	0	0	0.0694549	0.0792138	0.191687	0	0.17869	0	0.346534	0	0	0.505547	0.122896
Cre12.g490650.t1.2	Specific	1.1e-05	9	'protein.targeting.chloroplast'	10.7552	9.21586	17.459	17.49	15.9037	16.7442	28.9315	24.2858	31.9182	32.8453	21.0457	21.6775	7.38887	7.18994	5.10299	4.13998	4.8325	3.65965	6.49847	4.83898	5.31784	4.6385	2.03312	4.48477
Cre16.g661638.t1.1	Specific	0.000323018	22	'not assigned.unknown'	887.075	414.886	127.867	474.643	222.072	254.485	263.419	303.273	207.741	269.481	230.874	431.34	312.192	311.653	169.813	332.768	369.092	488.217	655.416	676.962	1158.64	1633.29	1712.76	1191.75
Cre03.g180650.t1.1	Viridiplantae	NR	NR	'protein.degradation.serine protease'	2.49746	5.69857	9.86077	9.47231	5.36458	10.1213	8.72545	8.60372	9.31719	10.6803	16.911	15.9826	7.05261	11.579	6.27968	8.33743	6.17869	8.15173	8.14455	9.93855	9.7686	10.9939	13.1933	9.61889
Cre17.g700900.t1.1	Specific	0.0343842	14	'not assigned.unknown'	0.355482	0.300992	0.772846	0.989867	1.33688	1.68802	3.22251	2.7522	5.45287	5.11912	7.38058	6.63626	4.69562	8.44857	6.0365	4.03034	4.37954	4.82004	4.95465	5.88219	5.57884	5.97918	6.93767	5.16792
Cre16.g677750.t1.2	Specific	4.13e-05	1	'not assigned.unknown'	41.8563	26.7858	15.334	33.6777	15.2378	15.0891	20.3537	15.6332	8.73052	10.8516	7.40901	27.0527	1.59757	3.98298	4.94693	5.35238	13.2604	14.4856	35.235	27.6757	183.869	293.167	218.664	67.7087
Cre17.g741100.t1.2	Archeaplastidia I	NR	NR	'cell.cycle'	9.80531	12.9063	13.8425	12.198	7.70316	13.6055	14.7936	12.4576	13.9205	22.4797	19.1097	19.5562	13.5258	22.6449	12.5466	14.9587	14.7426	12.8809	14.4684	17.6464	14.6528	18.508	14.2093	14.0199
Cre06.g257050.t1.1	Specific	2.06e-08	3	'major CHO metabolism.synthesis.starch.starch synthase'	17.2957	17.7306	10.0069	8.58289	6.29859	10.2161	7.94337	8.70793	3.36749	5.40449	4.85979	3.96693	1.5462	2.96717	1.78749	2.4917	2.06358	2.47935	4.1373	4.88412	5.33719	5.84615	5.71501	5.98614
Cre16.g694800.t1.1	Specific	8.89e-08	14	'not assigned.unknown'	0.923658	2.1116	1.94117	2.16048	0.864716	1.48028	3.686	3.11145	9.73277	8.87507	23.5981	25.1236	16.1918	25.0876	9.78452	13.4248	7.12889	10.5002	4.30699	5.85957	3.72745	4.06322	2.81307	3.89083
Cre01.g047218.t1.2	Specific	0.00117956	21	'not assigned.unknown'	3.93627	3.39429	2.85258	2.42292	1.86492	2.76684	2.20467	2.91581	2.77254	3.12483	4.49642	4.13906	2.56429	4.39028	3.75003	3.45452	3.94114	4.75834	4.69412	5.12659	5.70547	6.56716	7.88698	4.92543
Cre04.g212401.t1.2	Archeaplastidia I	NR	NR	'protein.degradation.ubiquitin.E2'	2.11565	1.49705	2.35454	2.56687	2.93831	3.69045	4.35541	4.21889	10.3673	7.5134	10.2455	12.404	6.67714	14.4176	5.26872	5.94229	4.805	5.99516	7.89017	8.15889	10.0953	11.1447	12.4781	9.4762
Cre10.g440200.t1.1	Archeaplastidia I	5.42e-06	15	'cell.division'	0.421475	0.535303	0.183264	0.187781	0.121409	0.0964957	0.149508	0.0972456	3.70493	2.77834	26.1012	21.1225	16.3785	26.2325	9.09428	14.5384	4.81076	8.27241	2.07605	2.88238	1.10327	1.19971	0.586488	1.18362
Cre17.g734516.t1.1	Archeaplastidia I	1.55e-05	9	'protein.degradation.ubiquitin.proteasom'	89.9371	58.3322	31.4291	31.0158	36.0104	34.1824	47.7072	40.5722	76.7853	67.3871	119.918	101.483	48.7071	54.4099	25.8115	26.1284	22.4129	23.0372	18.6772	14.9809	19.9675	17.9887	22.6174	22.3859
Cre03.g156050.t1.2	Prokaryotic	0.00117956	3	'cell.division'	94.622	128.623	220.84	233.44	188.631	186.535	106.811	129.767	28.154	53.9464	25.152	20.7754	22.9605	13.2057	47.2936	36.0059	60.8505	38.0781	49.1341	40.7421	43.1136	37.4523	38.495	39.5652
Cre01.g045200.t1.1	Viridiplantae	3.82e-10	17	'not assigned.unknown'	0	0	0	0	0	0	0.240614	0	0.305776	0.303146	1.0095	0.391862	8.51301	5.48063	47.1034	35.3837	22.7108	24.4236	6.59318	8.78935	4.43894	4.56366	0.997307	2.33781
Cre03.g145587.t1.1	Prokaryotic	1.23e-08	4	'not assigned.unknown'	53.0324	55.9563	42.0841	34.7465	34.3891	38.2745	34.6871	33.8843	19.8093	30.2963	3.2737	9.58847	0.138148	0.0865569	0.0493594	0	0.391284	0.111344	0.157599	0.539826	0.654316	1.24191	1.76408	5.43706
Cre12.g556050.t1.2	Prokaryotic	0.000423037	2	'protein.synthesis.ribosomal protein.prokaryotic.chloroplast.50S subunit.L9'	1028.47	1139.55	1260.12	1216.6	878.376	797.036	372.178	484.679	58.6359	117.059	97.1357	90.5844	164.813	106.605	373.891	305.452	474.812	389.025	433.609	395.817	436.88	383.722	416.984	384.237
Cre09.g401293.t1.1	Prokaryotic	NR	NR	'transport.sulphate'	19.709	9.72066	3.51122	3.52153	4.76066	6.54912	12.6898	9.60634	20.777	23.5343	25.1733	28.5833	11.7365	18.8318	8.82591	10.3007	7.27549	10.5739	12.7013	14.0586	19.257	24.6148	36.4916	20.4411
Cre17.g713400.t1.2	Specific	0.0218085	15	'DNA.synthesis/chromatin structure.histone.core.H2A'	0	0.186615	0	0	0	0	0	0.169507	0	0	0.303714	0.17684	1.58605	1.05999	0.302231	0.914199	0.199655	0.511328	0	0	0	0.158423	0.0964429	0.234447
Cre26.g756597.t1.1	Specific	0.00303752	22	'not assigned.unknown'	15.8032	24.966	10.7055	9.60113	2.24912	4.48092	2.16033	2.86798	2.4814	3.03582	7.2949	7.98383	3.50612	9.78965	7.67685	7.07323	6.90894	8.75288	9.18918	12.2812	14.3068	16.0422	10.7664	6.69762
Cre10.g436050.t1.2	Prokaryotic	0.00727581	4	'redox.dismutases and catalases'	1163.75	1227.29	1050.56	861.093	817.436	900.38	720.457	707.96	385.876	477.004	309.982	322.729	162.61	108.37	250.286	193.491	263.97	216.955	256.102	196.931	184.066	149.861	34.3583	155.568
Cre03.g201050.t1.2	Viridiplantae	0.000245257	3	'not assigned.no ontology'	55.053	59.4137	65.245	61.489	42.9316	50.3705	41.1342	45.3349	18.5101	28.2061	16.4721	13.4714	10.9441	8.44784	23.0235	16.3508	25.1286	19.6172	27.9663	21.4851	22.8902	18.6273	14.3743	20.1893
Cre04.g213985.t1.1	Archeaplastidia I	2.58e-06	19	'stress.abiotic.heat'	50.2665	29.9525	30.8118	34.4095	34.5399	28.7709	32.2254	29.1878	49.2728	40.9512	54.7218	54.9523	84.4642	69.8059	89.1781	75.3733	87.8834	100	106.191	101.677	99.2557	98.0067	100.96	106.607
Cre12.g522626.t1.1	Specific	3.57e-05	5	'not assigned.unknown'	23.8766	24.2599	36.3366	25.9296	19.7737	14.1217	12.9691	11.2934	8.24065	6.00228	2.46768	3.44838	0.515467	0.21531	0.245563	0	0	0	0.392027	0	0	0	0.15672	0
Cre03.g167924.t1.1	Archeaplastidia I	5.22e-07	12	'protein.postranslational modification'	0.752018	2.0535	5.31357	4.1881	9.47731	10.3304	14.8385	11.712	41.7925	36.9694	59.1466	61.4554	18.6163	27.6682	11.4854	19.0902	7.15301	10.4681	6.54408	5.58274	8.40719	6.81093	7.79896	7.01957
Cre07.g335350.t1.1	Specific	0.00150497	21	'not assigned.unknown'	1.10321	1.96161	2.91241	6.14393	3.12112	3.96906	3.14466	3.96354	2.8418	3.87386	3.02962	4.13502	4.7407	5.88373	8.10439	9.41353	11.607	15.6127	18.5792	19.8897	15.2125	19.5414	25.6544	21.1486
Cre17.g733100.t1.1	Specific	NR	NR	'not assigned.unknown'	1.11515	0.906443	0.610594	0.662445	0.267689	0.472797	0.516439	0.617507	0.754045	0.830622	0.840061	0.942474	0.563527	1.34974	0.458758	0.382379	0.5253	0.724403	1.70889	1.52748	1.70278	1.41076	4.6715	2.04031
Cre01.g029750.t1.1	Archeaplastidia I	0.000245257	1	'nucleotide metabolism.phosphotransfer and pyrophosphatases.uridylate kinase'	20.8442	24.9469	16.0163	18.2723	13.0828	17.3877	12.6826	14.2704	6.43458	9.4315	5.62427	7.02302	9.09046	10.4699	10.4406	12.8772	10.4237	14.7928	13.1692	15.1182	12.127	12.6185	14.1084	15.3786
Cre16.g674938.t1.2	Specific	0.0163087	17	'not assigned.unknown'	3.97943	2.88809	3.50183	3.9575	2.04697	3.25386	2.89882	4.32847	5.68597	8.25711	7.52054	9.98936	6.13651	5.12644	6.54834	7.07416	7.26128	7.25395	8.77394	4.47606	18.2913	31.8732	17.0153	5.89607
Cre12.g483600.t1.2	Specific	0.00303752	19	'cell.organisation'	6.72419	5.67416	3.345	4.2843	4.34993	4.65325	4.44705	5.25915	4.75229	5.60277	8.90484	8.99817	6.28238	10.5651	6.51709	6.35357	6.53526	7.24483	9.35626	9.69136	11.6846	13.0255	12.777	9.41986
Cre03.g188026.t1.1	Specific	NE	NE	'not assigned.unknown'	0	0	0	0	0	0	0	0	0	0	0.259756	0	0	0.0566606	0	0	0	0	0	0	0	0	0	0
Cre07.g336700.t1.1	Specific	0.000138924	18	'not assigned.unknown'	1.9571	3.21477	3.593	3.77844	3.0067	2.88758	2.77692	4.39513	5.25667	4.6648	7.76712	5.96715	5.5584	9.20069	11.1376	7.20868	8.58082	10.1707	8.91166	8.98147	10.6017	9.67851	9.76287	7.66117
Cre06.g267500.t1.2	Archeaplastidia I	7.16e-10	10	'protein.degradation.ubiquitin.proteasom'	64.5086	73.2054	89.2478	100.623	100.352	117.428	157.505	129.896	254.842	267.704	344.378	389.472	146.863	190.43	67.4365	103.973	78.9281	79.4302	69.6937	67.8476	60.155	57.3287	58.802	67.2836
Cre10.g449150.t1.1	Specific	2.17e-05	21	'not assigned.unknown'	5.2324	4.88865	2.35358	2.64604	1.73245	2.06542	2.56008	2.41451	1.96559	2.48625	3.87867	3.38758	2.66606	3.53608	4.70095	3.26302	4.15152	3.93478	4.73988	5.2495	6.19886	6.56237	6.42669	6.29523
Cre16.g653100.t1.1	Specific	0.00071381	19	'not assigned.unknown'	0.813134	1.64299	1.01783	1.21445	0.558956	1.2411	0.819428	1.04039	1.08299	1.15627	3.37682	2.61565	2.55339	5.94603	5.0405	3.42188	3.31471	4.2703	4.36934	5.48768	5.03904	5.61101	5.83211	3.66823
Cre16.g685217.t1.1	Archeaplastidia I	0.00117956	12	'not assigned.unknown'	17.0981	20.7392	10.6312	13.0718	8.81585	11.3499	12.1571	11.1113	19.8961	19.3294	29.4448	32.6817	13.9496	32.5702	14.9003	13.0428	10.723	12.6749	10.6312	12.1536	10.2622	9.51208	8.15474	8.20069
Cre01.g055477.t1.1	Specific	1.18e-06	1	'not assigned.unknown'	75.6976	68.8264	53.832	59.0987	43.5595	61.5485	43.2891	43.9085	27.3069	33.9882	30.2702	36.7827	23.2151	27.3045	19.1357	31.8683	31.723	30.0358	48.321	62.7046	72.7241	96.8726	216.018	107.689
Cre16.g685650.t1.1	Viridiplantae	0.00150497	19	'signalling.in sugar and nutrient physiology'	0.136049	0.0518375	0.0985935	0.0378838	0.244937	0.259567	0.331787	0.188341	0.268316	0.152005	0.787407	0.654963	1.99725	2.1347	1.98689	3.08119	3.73429	4.60826	5.31638	5.14173	4.71126	5.7795	5.75085	5.44873
Cre12.g514500.t1.2	Archeaplastidia I	2.06e-08	19	'protein.synthesis.ribosomal protein.eukaryotic.40S subunit.S11'	2393.74	2344.48	2126.86	2132.13	1899.07	1909.21	1650.76	1749.39	1921.88	1630.17	2146.03	2222.93	3640.27	3540.63	3642.9	4060.14	4164.9	4340.62	3739.69	3559	3488.94	3026.8	2996.4	3495.86
Cre11.g479650.t1.2	Viridiplantae	0.00727581	19	'protein.degradation.ubiquitin.E3.RING'	119.561	39.2866	14.4623	14.488	13.345	15.9099	15.6435	15.9513	15.7634	19.3108	26.9603	22.303	27.9532	28.0867	26.5355	26.2525	32.7345	28.2757	27.7345	29.7424	27.1107	28.0491	28.3031	28.0899
Cre04.g216850.t1.2	Archeaplastidia I	2.06e-08	14	'cell.organisation.cytoskeleton.mikrotubuli'	70.9958	108.391	137.277	243.704	214.475	310.17	354.149	324.931	410.023	433.557	1097.13	912.295	1570.36	1558.39	603.107	930.889	596.051	743.944	614.407	586.895	543.133	565.724	306.893	524.231
Cre03.g159550.t1.1	Specific	1.18e-06	16	'not assigned.unknown'	0.0513291	0.112999	0.0247985	0.0285859	0	0.0261148	0	0	0.17836	0.114698	3.20418	2.24868	3.37365	7.31639	3.1639	4.65845	1.92502	3.15969	0.528134	1.31636	0.251927	0.538671	0.211131	0.496867
Cre13.g606600.t1.1	Prokaryotic	NR	NR	'protein.postranslational modification'	3.6445	1.54869	0.641772	0.493192	0.760387	1.06574	2.32582	2.04327	2.31273	2.58776	3.29493	3.59104	2.71582	3.58748	1.69547	2.17008	1.64766	2.07035	1.96852	2.46726	3.12056	2.58539	3.22829	3.41303
Cre07.g352150.t1.1	Viridiplantae	1.55e-05	22	'not assigned.unknown'	12.8348	9.39713	5.8817	6.51721	3.12628	7.20221	6.69534	6.00978	4.36063	6.11563	4.21358	4.81592	2.77089	3.6424	8.50249	6.4825	11.3875	9.02066	14.8753	13.1628	16.4691	10.5824	15.7587	14.3958
Cre09.g415700.t1.2	Archeaplastidia II	0.00380362	2	'TCA / org transformation.carbonic anhydrases'	317.535	347.518	235.011	198.56	189.527	201.902	136.916	155.456	19.5539	39.9723	12.1242	15.9668	75.6681	52.2283	66.4836	67.4861	77.6152	73.3835	76.0356	69.7056	69.5843	55.9574	50.1503	80.3114
Cre09.g411900.t1.1	Prokaryotic	0.00055099	21	'PS.photorespiration.serine hydroxymethyltransferase'	674.905	643.659	213.382	177.932	70.1876	114.408	48.1188	64.482	53.0997	43.9511	136.734	133.036	117.684	117.715	238.196	201.989	206.099	226.933	217.222	230.436	186.455	218.188	147.162	172.876
Cre03.g201552.t1.1	Specific	NE	NE	'not assigned.unknown'	0	0	0	0	0	0	0	0	0	0.174074	0.128818	0	0.0672713	0.35124	0.224332	0.193876	0.33873	0.361461	0.409294	0.245344	0.212413	0.268776	0.327245	0.0994393
Cre06.g264400.t1.1	Archeaplastidia I	0.0163087	21	'RNA.regulation of transcription.MYB domain transcription factor family'	10.118	10.2204	4.81976	4.80104	3.16652	5.26803	4.33264	5.01079	4.89322	6.40948	5.75303	6.75261	3.82886	10.8892	5.43966	5.73441	4.80557	6.33281	8.66341	12.416	13.0811	17.1217	19.0174	11.5978
Cre16.g679200.t1.1	Archeaplastidia I	0.00474194	19	'protein.targeting.peroxisomes'	0.203313	0.284044	0.865618	1.2172	1.0249	1.9201	1.57763	1.72393	1.7829	2.01602	2.09076	2.78954	2.08491	7.54904	4.65772	3.02333	3.78485	4.94093	7.59435	9.63913	12.8061	17.5698	19.6971	11.2326
Cre08.g369150.t1.1	Prokaryotic	5.53e-08	3	'not assigned.no ontology.ABC1 family protein'	39.1884	38.5498	22.6839	18.7705	16.1962	21.5838	23.6876	20.5858	10.8327	18.5877	9.37399	8.98804	3.06841	4.83406	3.26995	5.79661	4.75566	5.68948	9.14561	9.6475	11.3912	13.0213	19.4292	14.0789
Cre10.g417700.t1.2	Archeaplastidia I	7.91e-07	20	'protein.synthesis.ribosomal protein.eukaryotic.60S subunit.L3'	2568.67	2444.2	1922.39	2043.1	2073.74	2017.65	1815.55	1946.44	1840.82	1836.22	1751.48	1708.51	2568.72	2765.5	3795.63	3932.42	5062.74	4788.66	5219.17	5427.18	5156.54	5301.37	5328.24	5863.85
Cre12.g535050.t1.1	Specific	NR	NR	'not assigned.unknown'	2.04903	1.98331	2.06325	2.19818	1.58432	2.45259	4.1889	3.76222	5.42054	5.90408	5.10031	6.66625	5.43871	7.86943	4.33451	5.19615	4.82996	5.57441	7.72014	9.09283	10.2097	12.4184	15.3067	10.0424
Cre10.g458183.t1.1	Specific	NE	NE	'lipid metabolism.FA synthesis and FA elongation.ACP desaturase'	0	0	0	0	0	0	0	0	0	0	0	0	0.106556	0	0	0	0.201203	0	0	0.166551	0	0.319302	0.0971905	0
Cre17.g712500.t1.1	Specific	4.13e-05	15	'not assigned.unknown'	0	0.0432698	0	0	0.0408907	0.0433332	0	0	0.0639911	0.0634407	1.31453	0.847403	1.29122	2.76498	0.735813	0.932679	0.432072	0.843093	0.0372915	0.255471	0.123861	0.0489773	0.0745397	0.0906009
Cre16.g676650.t1.2	Archeaplastidia I	0.00117956	13	'cell.vesicle transport'	53.3071	20.5393	16.3758	17.8307	18.8611	24.0184	28.1033	23.066	30.1299	31.27	39.0326	38.4552	29.9993	44.6726	24.4723	29.6776	22.9661	28.5496	23.9597	26.5563	22.9239	24.3288	22.3446	22.8325
Cre16.g677702.t1.1	Specific	NR	NR	'not assigned.unknown'	4.15949	3.27948	2.93606	3.27918	2.02289	4.16376	4.59888	3.29042	4.505	5.55264	3.50611	3.58881	4.08952	7.10232	4.05568	4.40967	4.84458	5.13834	7.30838	6.97536	7.24692	6.61648	15.6578	10.8087
Cre07.g329700.t1.2	Archeaplastidia I	1.23e-08	10	'protein.degradation.ubiquitin.proteasom'	62.0576	53.1916	51.7536	59.7177	67.539	69.357	83.7423	72.3114	142.45	117.762	211.42	191.421	116.437	136.984	40.4626	65.0976	44.3109	49.1558	42.452	40.3571	40.0011	34.9279	38.0928	39.0244
Cre12.g507556.t1.1	Specific	NE	NE	'not assigned.unknown'	0	0	0	0	0	0	0	0	0	0	0	0	0	0	0	0	0	0	0	0	0	0	0	0
Cre01.g047600.t1.2	Prokaryotic	2.58e-06	16	'misc.nitrilases, *nitrile lyases, berberine bridge enzymes, reticuline oxidases, troponine reductases'	2.30136	2.77674	3.61351	2.88373	8.56275	7.31791	10.2043	7.52228	12.8598	15.2133	23.8641	16.711	16.9476	21.0987	15.7791	17.278	18.2416	18.1532	16.7517	15.1862	16.8383	14.4744	13.1418	13.2194
Cre04.g219100.t1.1	Specific	0.0410599	17	'not assigned.unknown'	4.54792	7.42017	11.9157	10.2773	12.6597	12.0142	12.875	13.6009	9.38832	13.1918	10.8469	10.0209	11.1024	10.174	22.0557	17.1086	17.2559	18.911	15.5662	16.1335	15.1672	13.1642	11.1598	13.1458
Cre06.g278217.t1.1	Specific	0.0134079	18	'not assigned.unknown'	0.909584	1.61733	0.329584	0.12664	0	0.347078	0.201657	0.209865	0.576605	0.254065	1.4101	0.87578	0.981841	0.902253	0.888704	1.35824	1.23596	0.738584	1.04541	1.0231	0.992068	0.882641	0.835838	1.30621
Cre01.g001600.t1.2	Archeaplastidia I	7.76e-06	16	'not assigned.unknown'	0	0.0198852	0.0567317	0.217987	0.563756	0.597429	2.63807	2.8177	8.7121	6.21001	6.34315	8.89419	22.6017	31.9506	22.8172	14.4174	11.7011	16.9269	12.8019	14.8635	13.6613	16.1046	11.8593	12.541
Cre16.g647901.t1.1	Specific	NR	NR	'not assigned.unknown'	0.757986	0.308063	1.4282	0.844267	1.20089	1.6197	1.81492	1.81883	2.6054	2.8794	2.06815	1.67858	1.48367	1.23034	2.12042	1.73553	2.47192	2.53229	3.38512	2.86468	1.73612	2.41909	3.62197	2.37052
Cre09.g400145.t1.1	Specific	NE	NE	'not assigned.unknown'	0	0	0	0	0	0.0941685	0	0	0.0347652	0	0.0510114	0	0.177594	0	0.0253812	0	0.134135	0	0.162078	0	0.0672914	0	0	0
Cre17.g736650.t1.2	Archeaplastidia I	NR	NR	'protein.degradation'	35.4006	31.0328	16.5572	13.2553	12.3671	15.52	14.5836	11.9795	10.9783	12.9036	21.4644	19.9192	10.1178	13.9374	11.7953	11.1223	12.1998	13.7232	15.3348	13.6908	13.6644	14.7262	16.8091	11.0567
Cre14.g615900.t1.1	Specific	0.0343842	14	'transport.misc'	0.0609874	0.09295	0.176788	0.0679296	0.395277	0.46543	0.973518	0.788	1.80419	1.63536	1.05893	1.52674	1.56242	2.67282	1.07885	0.910696	1.39223	1.18853	1.48199	1.42685	1.62969	1.63076	1.42509	1.16775
Cre10.g466300.t1.2	Archeaplastidia I	1.55e-05	11	'not assigned.no ontology'	6.74691	7.57885	3.58558	3.42346	4.04895	3.94754	5.21871	4.73927	13.0317	12.2286	17.696	20.0299	6.02052	15.5078	4.61057	6.19416	3.30043	4.66108	2.0186	2.5971	2.12586	2.71582	2.04695	2.34447
Cre02.g143647.t1.1	Specific	7.76e-06	19	'not assigned.unknown'	0	0	0	0	0	0	0	0	0.510916	0	0.249891	0.291003	0.869986	1.96232	3.60573	6.01751	11.8277	8.41425	13.1007	13.0542	14.1746	15.1204	10.157	8.48759
Cre16.g675500.t1.2	Prokaryotic	NR	NR	'protein.folding'	30.6597	46.7969	250.502	246.603	250.298	298.586	197.424	226.494	54.8103	106.404	30.9581	27.8222	88.4103	76.582	76.0687	90.62	101.756	95.4285	100.145	101.322	94.4015	83.55	66.6059	84.5942
Cre11.g467671.t1.1	Specific	1.18e-06	15	'not assigned.unknown'	1.79716	2.45643	3.59707	4.48006	3.82101	4.96359	3.14954	4.30449	5.97961	6.21503	18.8216	14.255	8.6958	13.4125	9.22401	11.2456	8.09356	10.4037	6.85696	8.2013	7.23383	5.86846	5.21275	5.13431
Cre13.g591851.t1.1	Specific	0.00588624	17	'not assigned.unknown'	54.2745	41.4129	39.4847	34.3267	29.9958	29.8609	27.7034	32.6169	32.9537	28.6746	86.097	61.6759	95.191	73.9833	49.8482	65.0249	47.9085	51.9287	41.1715	45.0524	39.8084	42.4601	40.5952	35.9159
Cre01.g017951.t1.1	Specific	4.13e-05	21	'signalling.receptor kinases.leucine rich repeat XII'	14.0722	18.2389	3.09283	1.22052	0.622991	0.924284	0.792747	0.771787	0.861194	0.773241	2.50344	1.80471	1.61031	2.60037	3.36908	2.9855	3.60489	4.12109	5.18915	6.87627	5.37819	4.6264	7.63157	8.04284
Cre09.g392700.t1.2	Archeaplastidia I	7.76e-06	19	'not assigned.unknown'	0.500033	0.603323	0.0905924	0.208857	1.08029	1.04941	0.776011	1.2114	1.76101	1.39669	3.4625	3.12942	2.62681	4.39639	4.62841	5.28895	6.65866	5.45238	7.63529	8.26782	7.56712	6.84702	4.69339	5.86425
Cre07.g344150.t1.1	Viridiplantae	7.76e-06	22	'not assigned.unknown'	37.0805	51.4742	55.6279	50.598	27.7872	40.5156	33.7328	36.9369	28.3732	37.1488	33.7131	33.9239	43.4823	49.6509	38.6709	48.4918	55.0339	47.1721	57.2427	61.3156	62.3063	69.1023	74.2555	56.1095
Cre12.g527600.t1.1	Archeaplastidia I	0.00117956	21	'not assigned.no ontology'	19.7958	17.9524	10.5707	9.18716	5.37721	9.01141	9.66305	9.53552	8.73295	11.3498	13.7831	11.4946	9.59705	14.4062	11.3227	11.7117	13.5911	14.4225	15.2249	16.6412	15.9565	17.5244	19.4446	15.2668
Cre16.g684250.t1.1	Specific	3.76e-06	24	'not assigned.unknown'	9.11791	14.6914	14.2793	14.5021	12.2421	15.0372	11.1009	12.4442	5.24667	7.07928	5.68604	6.0077	4.24829	6.16665	6.14305	5.96152	9.17672	8.08499	15.3005	17.3828	18.0775	21.4114	25.5215	18.4447
Cre16.g676533.t1.1	Archeaplastidia I	0.000138924	20	'not assigned.unknown'	12.63	4.87581	0.294522	0.383029	1.0131	1.31219	1.96146	2.22883	2.51026	2.82923	3.95475	4.24416	5.14735	10.0925	7.27284	7.0335	7.40849	8.64543	11.4464	13.8967	16.0769	19.6107	24.0779	15.8676
Cre07.g318500.t1.1	Specific	NR	NR	'secondary metabolism.wax'	0.0688086	0.20974	0.448785	1.07297	0.644176	0.630142	0.518672	0.762047	0.484659	0.538149	0.768038	0.695639	0.495165	0.868687	0.382144	0.445244	0.486192	0.415055	0.677857	0.526292	1.46344	1.06833	0.794889	0.878333
Cre06.g296050.t1.1	Viridiplantae	5.65e-05	18	'misc.oxidases - copper, flavone etc'	0.34465	0.408548	0.888053	0.661128	0.248197	0.467595	0.560339	0.494791	1.24076	1.41192	2.61214	2.37819	2.19359	3.10793	2.11101	2.8401	3.03886	3.73142	4.75337	5.32389	3.94699	4.01329	3.05647	4.11834
Cre03.g181700.t1.1	Specific	0.00303752	21	'protein.postranslational modification'	5.53855	6.45102	5.0906	5.64238	5.49642	7.37111	7.84667	7.07516	5.80411	7.32009	6.33848	5.62537	6.74651	8.75859	10.7673	10.9264	14.4644	15.1373	19.74	20.148	21.6585	21.9641	26.4938	19.162
Cre02.g095200.t1.2	Viridiplantae	0.000138924	21	'transport.ABC transporters and multidrug resistance systems'	222.09	38.7004	5.8311	7.1438	10.0774	12.9932	8.68678	9.79371	7.47451	9.12028	11.5701	12.2385	16.4312	19.37	19.9928	19.1256	19.3317	20.4802	24.3162	22.3246	24.1976	26.4792	18.0486	23.2959
Cre08.g381983.t1.1	Specific	7.91e-07	20	'not assigned.unknown'	7.72847	1.83546	0.455346	0.489897	0.271493	0.143855	0.222884	0.376929	0.407164	0.421213	0.597438	0.786473	0.614943	0.74792	1.99035	1.50121	2.45891	2.39068	4.20913	3.81643	4.14613	4.0377	3.23337	4.33111
Cre12.g528600.t1.1	Specific	5.65e-05	14	'not assigned.unknown'	0.361766	0.0918937	0.262169	0	0	0	0.160409	0.166938	1.01925	0.808388	2.69201	2.26409	2.3951	2.47933	1.1162	2.70104	0.983151	1.84646	0.237592	0.488297	0.197286	0.156022	0.56989	0.346343
Cre02.g095083.t1.1	Specific	2.58e-06	19	'not assigned.unknown'	1.93333	0.540201	0.280213	0.215339	0	0.147543	0.600073	0.267642	0.980463	0.432013	1.2788	1.11688	1.00172	1.49933	1.82929	2.02086	2.83721	2.06325	3.93614	2.87048	4.00643	4.00226	2.1319	2.89974
Cre01.g034150.t1.1	Prokaryotic	7.21e-09	21	'transport.unspecified cations'	12.3475	13.5614	9.00815	9.36862	5.92298	10.4507	7.1468	7.87746	4.88551	6.3191	7.27135	7.20096	7.40065	15.6331	10.8026	13.1169	17.7126	18.4085	33.5664	39.5027	45.011	57.5497	69.71	41.4794
Cre08.g360564.t1.2	Archeaplastidia I	0.0488609	8	'stress.abiotic.drought/salt'	2.31507	1.86385	4.32223	3.88973	4.60594	4.52171	6.21128	5.1423	7.50645	6.70756	6.87787	8.16051	1.92012	3.18454	1.67879	2.51949	2.30334	2.74921	2.86048	3.16009	3.68052	3.99376	3.40997	2.51689
Cre14.g614950.t1.2	Specific	0.0238555	9	'not assigned.unknown'	12.95	11.5132	11.0141	10.6177	7.57726	10.9124	10.5272	10.2087	10.9711	14.1673	11.5995	11.2565	5.95391	7.31487	6.82582	4.4763	5.8167	6.09228	6.31969	5.70508	5.83611	6.28321	4.95836	4.33352
Cre07.g330250.t1.2	Viridiplantae	3.41e-07	8	'PS.lightreaction.photosystem I.PSI polypeptide subunits'	326.252	421.864	3118.27	3331.41	6034.11	4368.45	4816.85	4828.54	5766.48	5188.33	2711.66	3243.41	1152.97	704.969	268.882	236.603	308.094	208.382	302.609	171.061	224.635	124.67	22.7782	111.094
Cre01.g046800.t1.1	Specific	0.00117956	21	'not assigned.unknown'	229.16	114.677	40.1751	57.7741	124.71	132.997	153.816	149.185	122.711	130.931	137.509	109.925	218.115	194.472	177.765	197.12	230.464	214.189	258.107	266.218	294.691	384.439	428.872	404.098
Cre10.g424850.t1.2	Archeaplastidia I	NR	NR	'RNA.processing'	20.6051	22.5484	21.4432	20.7752	16.2452	18.7805	21.3905	18.2956	25.7802	23.7855	44.0044	38.3624	25.046	27.5985	18.6206	22.554	27.1229	22.2028	26.1672	25.2637	23.7518	24.9751	25.5879	24.6817
Cre02.g083100.t1.2	Archeaplastidia I	0.00342057	19	'stress.abiotic.unspecified'	0.171158	0.13043	0	0.0953205	0.123258	0.261242	0	0.315926	0.482227	0.191232	0.919851	1.40078	1.13316	1.51257	0.633711	0.937136	0.930294	1.27068	1.57373	1.23212	1.58678	1.62398	1.52788	1.14703
Cre01.g051211.t1.1	Prokaryotic	NE	NE	'transport.misc'	0.0444629	0.112942	0.0322219	0.024762	0.0320197	0.0678644	0.138006	0.0820702	0.200434	0.099355	0.0367624	0.0642157	0.0255973	0.040095	0.0457287	0.132789	0.0966674	0.206308	0.146006	0.120028	0.0484949	0.230111	0.280169	0.141891
Cre10.g422876.t1.1	Specific	0.000215198	19	'not assigned.unknown'	0	0	0	0	0	0	0.371474	0	0	0.936028	0	0	0.723462	0.90657	2.92952	1.25101	2.27677	5.05347	8.2532	4.90011	2.74124	1.80658	1.5397	7.48586
Cre03.g207825.t1.1	Archeaplastidia I	0.0134079	4	'not assigned.no ontology'	125.778	73.7848	48.1421	39.7123	21.4683	27.5255	24.3562	25.0929	24.627	27.859	39.2546	34.3731	14.9111	19.8467	18.4906	17.5406	20.8042	20.9621	23.3857	22.8512	22.2785	20.6743	18.9634	20.5537
Cre08.g358543.t1.1	Archeaplastidia I	NE	NE	'RNA.regulation of transcription.SET-domain transcriptional regulator family'	0	0.00343723	0	0.00753597	0	0.0103268	0	0	0	0.0151186	0.0167822	0.0195431	0.0155804	0.0439284	0.0167002	0.0269415	0	0.0188361	0.017774	0.0182645	0.00737937	0	0.00710545	0
Cre06.g265250.t1.2	Specific	0.000162032	15	'DNA.synthesis/chromatin structure.histone.core.H3'	0	0.089191	0	0	0	0	0	0	0	0.392306	0.435473	0.507115	1.01072	1.77314	1.08337	1.57296	0.572541	0.325846	0.230604	0.947871	0	0	0.276564	0
Cre02.g101850.t1.2	Archeaplastidia I	0.0238555	9	'misc.GCN5-related N-acetyltransferase'	94.014	121.376	142.318	117.514	65.7692	80.175	76.0941	76.85	94.5152	94.0357	137.45	128.452	30.4125	28.2057	45.245	38.6249	44.4483	40.022	36.8506	29.6763	32.0639	26.3873	19.9818	24.3825
Cre10.g462850.t1.1	Specific	0.0134079	12	'not assigned.unknown'	1.04063	0.939852	0.502755	0.499048	0.3747	0.750042	0.96129	1.13381	1.27049	1.19497	1.75665	1.7395	0.773824	2.56496	1.08214	1.0935	0.644166	0.751103	0.930234	0.845358	0.662079	0.648268	0.751344	0.664173
Cre17.g706850.t1.1	Archeaplastidia I	2.42e-11	10	'protein.degradation.serine protease'	7.80869	11.3671	18.0649	15.9734	26.9273	27.5043	42.9473	34.6476	58.3012	57.0447	90.9471	76.1247	27.1457	30.0351	14.95	26.3853	12.1614	16.5833	9.96094	9.12103	7.04275	9.06696	7.41215	8.1946
Cre16.g673600.t1.1	Specific	0.000103608	19	'protein.postranslational modification'	2.03686	2.91273	0.437363	1.13436	1.14087	1.26659	2.34152	2.19314	9.54329	9.18727	12.1006	15.4351	27.3613	28.0278	24.7037	31.8049	43.7507	42.8799	65.2016	69.1732	65.125	78.2804	88.5355	67.9138
Cre09.g390578.t1.1	Specific	0.00380362	16	'not assigned.unknown'	0.305892	0.362604	0.517247	0.927492	0.881144	2.28256	2.04958	2.00754	1.67578	2.46832	3.33005	3.73063	8.98123	10.8988	7.24979	9.25391	7.05686	8.70531	7.96889	10.3526	10.2499	10.4221	7.75456	9.45799
Cre02.g083500.t1.2	Viridiplantae	1.81e-07	7	'not assigned.unknown'	0.220061	0.149063	1.43528	1.30725	2.58843	3.47078	5.52931	6.02516	2.23202	2.6226	0.424547	0.529705	0.0633446	0.105836	0.0905301	0	0.0797395	0.102108	0	0.0990096	0.120008	0.0316359	0.0385179	0.0702261
Cre10.g421021.t1.2	Specific	0.0343842	19	'not assigned.unknown'	0.3829	0.270944	0.198203	0.0913898	0.393919	0.354831	0.509341	0.454348	0.354461	0.427807	0.429653	0.539838	0.409382	0.848416	0.596327	0.5037	0.639217	0.621832	1.54476	1.95655	2.02846	2.3591	3.88478	2.54857
Cre09.g393358.t1.1	Specific	3.82e-10	21	'not assigned.unknown'	2739.61	3170.45	2910.56	3000.76	2190.26	2193.03	1452.23	1724.88	1483.78	1615.05	1793.14	1597.75	2379.31	2707.96	4121.17	3192.23	4233.42	3727.79	3664.96	4342.54	4585.01	4815.75	4495.79	3636.2
Cre17.g712400.t1.2	Archeaplastidia I	1.23e-08	24	'development.unspecified'	138.086	163.721	114.585	108.668	93.5193	115.201	112.458	110.24	61.7021	84.9212	44.1989	45.7869	38.2973	31.2439	67.9391	77.844	98.1251	98.7241	136.774	138.4	139.758	153.89	205.581	177.027
Cre10.g428734.t1.1	Specific	0.00380362	21	'not assigned.unknown'	4.29821	1.39751	1.2771	1.72349	1.64052	2.75538	2.24891	2.75696	2.14346	3.26557	1.42152	1.67608	2.37551	4.67442	3.34195	4.12912	3.85473	5.32499	5.7869	7.15525	9.42286	10.6033	13.5419	9.02548
Cre12.g510900.t1.2	Archeaplastidia II	0.00117956	19	'protein.degradation.serine protease'	20.1471	13.5754	15.3806	13.4043	12.9028	14.3777	14.2865	13.0938	14.8624	16.324	21.3309	20.0647	15.8265	19.8599	21.2742	16.2289	20.271	19.0533	23.4333	22.4538	26.5869	23.1818	29.1332	25.3494
Cre07.g325950.t1.2	Archeaplastidia I	0.000103608	1	'stress.abiotic'	42.3741	19.631	33.2539	31.1797	20.4754	29.1546	24.8247	25.4805	14.4748	19.747	20.9214	20.0297	16.1789	18.4523	13.3902	17.3761	20.8238	23.5328	33.453	30.5236	29.6936	34.9404	45.5388	37.7999
Cre06.g253755.t1.1	Specific	NE	NE	'not assigned.unknown'	0	0	0	0	0	0	0	0	0	0	0	0	0	0	0	0	0	0	0	0	0	0	0.026432	0
Cre09.g399250.t1.2	Specific	3.57e-05	18	'not assigned.unknown'	0	0.0583172	0	0	0	0	0	0	0	0	0	0	2.51125	4.01637	3.4001	3.54252	4.61703	4.15454	5.42807	3.92516	1.75281	1.48521	0	2.19794
Cre07.g325754.t1.1	Specific	3e-05	21	'protein.postranslational modification'	6.88518	7.33339	4.71792	5.33407	2.92099	5.12442	4.32246	5.36347	3.88931	5.97896	4.93183	5.39861	4.46419	9.49148	5.95941	5.83626	5.90986	7.32258	10.0735	12.7438	13.3648	13.4066	12.0991	10.5401
Cre08.g380800.t2.1	Specific	7.76e-06	18	'not assigned.unknown'	0.906705	2.07284	0	0	0.217653	0.230653	0.268026	0.278935	6.13099	2.02609	18.8668	18.6242	13.7458	19.0781	24.6806	45.5827	31.3762	38.2849	38.111	37.8029	29.8327	35.1939	39.9139	40.6054
Cre16.g658400.t1.2	Prokaryotic	3.76e-06	13	'PS.lightreaction.other electron carrier (ox/red).ferredoxin'	0	0	0	0	0	0	0.520673	0.180622	1.76448	1.7493	2.26541	1.69593	7.09823	3.60027	1.20769	1.16898	0.212748	0.363238	0	0	0	0	0	0
Cre11.g467786.t1.1	Specific	4.13e-05	16	'not assigned.unknown'	0.483331	0.478815	0.875666	0.565266	0.243648	0.811488	0.642936	0.869836	2.11072	1.83606	3.0771	2.53626	1.72518	3.87036	2.93284	2.79071	2.15418	3.0276	2.82514	2.97921	2.58309	2.81409	1.54816	1.92802

### Sheet: S11_JTK_Ppu
GeneName	Phylostratum	pVal	phase	Annotation	L1	L1.1	L1.2	L3	L3.1	L3.2	L5	L5.1	L5.2	L7	L7.1	L7.2	L9	L9.1	L9.2	L11	L11.1	L11.2	D1	D1.1	D1.2	D3	D3.1	D3.2	D5	D5.1	D5.2	D7	D7.1	D7.2	D9	D9.1	D9.2	D11	D11.1	D11.2
evm.model.contig_2502.9	Archeaplastidia I	5.04e-07	9	'RNA.processing.RNA helicase'	66.3096	68.2006	80.975	107.303	90.7644	90.0934	56.4312	55.9038	81.1432	78.4291	82.8028	73.8623	85.4249	87.4222	93.5619	120.604	103.423	115.963	58.6808	26.8283	64.9928	31.1036	21.8245	40.5133	27.3308	23.5426	26.1467	23.3632	20.8217	17.9986	13.8661	13.2015	13.6129	9.3174	11.9033	7.32647
evm.model.contig_2173.13	Specific	0.0449	17	'protein.postranslational modification'	49.6554	51.6833	48.739	29.056	30.0834	26.8318	47.8631	48.8746	43.9342	46.2833	49.0147	50.3225	51.7223	63.304	55.0758	53.155	63.2995	50.3371	43.4322	60.748	30.2062	56.5672	75.6402	45.8032	57.107	51.0851	54.8772	52.4345	56.7391	54.607	76.7623	78.2268	72.7562	89.1306	60.5867	74.4675
evm.model.contig_3396.5	Archeaplastidia I	8.11e-06	16	'protein.degradation.serine protease'	77.8017	77.1132	89.1165	101.696	99.5066	115.859	89.3248	83.8007	106.724	116.914	121.436	97.6816	111.961	98.4089	104.587	119.191	104.36	121.923	146.702	175.946	190.46	146.527	155.822	185.406	161.204	147.884	140.638	161.153	133.11	119.266	107.387	107.393	195.273	85.7318	136.019	137.453
evm.model.contig_4415.7	Archeaplastidia I	1.94e-06	16	'redox.thioredoxin'	18.7437	22.4752	29.4305	12.773	20.6727	21.073	49.3404	51.5655	40.5402	54.9789	46.8125	54.0688	47.8795	61.1589	53.0665	38.9151	69.529	50.0132	116.994	100.023	83.9336	194.383	170.326	85.1553	116.611	120.741	122.736	88.3421	100.093	130.133	125.044	134.103	48.4529	146.266	92.418	57.8463
evm.model.contig_3405.8	Specific	NR	NR	'not assigned.unknown'	794.302	749.141	835.66	545.386	503.498	599.855	358.629	390.558	569.825	630.855	535.827	431.655	535.918	438.367	403.563	568.4	439.546	534.467	402.458	453.106	585.678	469.067	375.287	588.087	564.789	558.565	531.116	534.3	513.701	466.333	341.415	335.381	579.358	371.817	514.585	459.709
evm.model.contig_501.3	Specific	NR	NR	'not assigned.unknown'	31.7721	33.519	39.5523	19.9395	24.0667	30.5004	23.0944	19.8793	27.2153	32.2019	31.7746	23.3161	29.8078	21.6071	24.9876	32.7191	27.5303	35.4368	10.2534	10.2652	12.0082	14.7979	15.9278	18.9664	27.0911	21.4283	19.8099	18.6507	25.4322	19.6966	18.0558	13.8156	29.3794	18.9864	20.6637	18.5895
evm.model.contig_4414.1	Specific	0.0101	12	'not assigned.unknown'	11.0618	10.172	11.6072	11.2129	10.3878	12.0295	13.6892	13.0149	10.5593	13.8008	13.0244	13.3634	11.113	13.027	14.5289	11.3049	14.3345	13.0864	15.196	16.7119	11.6987	17.1433	20.4012	13.1604	13.2339	9.02847	11.9352	11.8807	8.40304	8.89741	14.2152	14.6138	10.4597	9.7862	6.41978	11.0991
evm.model.contig_3478.1	Archeaplastidia I	0.000251	23	'RNA.regulation of transcription.C2H2 zinc finger family'	161.564	171.083	178.508	93.7983	97.8096	117.992	64.1622	56.2333	94.1538	80.2804	71.9176	59.6601	75.4024	53.5729	58.3216	97.94	94.9827	109.42	69.1445	45.2263	72.2968	73.5429	60.5935	80.1879	116.276	108.056	108.524	101.418	146.049	111.795	101.701	91.981	113.826	114.094	125.587	119.629
evm.model.contig_4410.8	Archeaplastidia I	3.77e-09	10	'protein.postranslational modification'	19.9728	19.5205	23.9294	19.1107	28.0264	35.1501	37.9655	28.7207	38.6546	65.3576	64.6189	51.5526	61.9525	52.0034	49.5631	43.5349	36.0372	46.1909	46.4294	54.2517	62.1455	33.1697	35.8545	43.8679	27.8103	27.8282	24.178	26.0181	24.3911	19.9003	19.9013	17.0699	30.8406	16.701	19.7274	22.3621
evm.model.contig_2064.3	Specific	0.000743	21	'not assigned.unknown'	75.4664	83.7492	83.4505	60.4034	68.4462	70.94	76.0295	68.4794	88.7484	87.5735	87.3959	72.8558	81.5301	68.1695	59.4036	75.3301	80.4473	84.8021	57.4189	54.8963	64.8691	82.7009	76.318	87.0906	119.728	110.284	112.461	103.409	124.41	116.957	104.145	91.9196	112.595	120.13	144.846	105.687
evm.model.contig_3448.4	Archeaplastidia I	2.82e-12	19	'protein.postranslational modification'	283.982	297.215	337.873	156.591	167.541	192.814	155.9	140.309	186.673	217.672	203.672	156.335	190.427	145.337	163.115	206.587	253.6	243.911	360.919	301.508	383.829	443.38	455.536	516.996	604.299	640.278	609.125	653.771	645.101	698.888	547.761	516.825	668.034	644.659	780.471	605.363
evm.model.contig_2237.1	Archeaplastidia I	NE	NE	'signalling.receptor kinases.DUF 26'	0.614547	0.581255	0.605112	0.438766	0.462822	0.511894	0.344693	0.439322	0.439971	0.561009	0.44044	0.559139	0.5193	0.627808	0.56673	0.652209	0.73682	0.647839	0.420651	0.495902	0.680877	0.558413	0.813336	0.451581	0.815129	0.399995	0.430651	0.331864	0.446179	0.543353	0.349146	0.368415	0.538365	0.5274	0.468109	0.437401
evm.model.contig_510.20	Specific	7.76e-08	20	'not assigned.unknown'	34.9063	33.6644	36.9118	33.5412	36.6143	46.2838	23.4391	23.6136	33.0607	30.5189	27.7477	22.8688	28.7173	20.6653	23.0814	32.8822	32.2861	37.2507	16.826	20.5799	25.8114	37.8045	37.549	49.6739	51.0175	49.9994	51.0014	62.1249	54.062	46.5925	45.9875	49.3676	71.0642	35.1014	50.5557	62.111
evm.model.contig_4435.4	Prokaryotic	0.000218	9	'protein.synthesis.ribosomal protein.prokaryotic.chloroplast.30S subunit.S2'	52.3594	56.2849	57.0456	39.7814	34.763	37.3256	33.0413	32.6197	34.9463	37.8681	40.0801	37.015	36.2471	42.7956	42.4532	47.0134	42.8025	47.2275	22.1368	20.9271	26.059	25.9662	25.0101	28.9012	26.2759	20.6855	19.1332	17.456	18.5164	16.0968	22.0461	14.8594	20.1502	11.0168	11.9033	14.7623
evm.model.contig_4516.6	Archeaplastidia I	3.19e-08	20	'protein.degradation'	127.949	128.457	163.6	109.448	122.905	149.772	102.571	84.7892	126.523	131.669	122.82	88.0644	116.323	80.3594	103.042	107.125	126.13	127.883	102.797	125.513	141.499	130.166	151.009	177.278	198.364	177.198	171.953	203.366	202.342	191.057	154.722	152.278	267.567	157.4	202.557	223.949
evm.model.contig_2707.3	Specific	0.0449	17	'not assigned.unknown'	45.2921	45.2895	53.3599	50.6531	56.6185	61.7259	38.9011	35.5851	61.973	72.819	70.2188	47.4709	95.4993	74.6568	68.9865	109.408	84.2654	106.505	38.1215	36.7463	57.0699	57.2373	53.4768	77.93	101.22	96.7989	88.5295	96.8378	110.578	95.2227	66.8366	62.8148	95.3675	72.664	91.8162	77.3106
evm.model.contig_444.20	Archeaplastidia I	0.0208	11	'protein.degradation.ubiquitin.ubiquitin protease'	36.4426	33.7128	40.0474	32.0786	33.2203	35.534	30.53	27.2929	31.8665	38.8779	38.6958	32.5419	38.7917	33.797	35.6525	39.8391	36.573	40.8139	30.3395	36.2504	39.3052	30.5452	34.6345	37.4167	39.4139	30.8568	28.2999	32.058	30.712	27.5752	25.338	19.5874	41.2234	18.9278	20.5968	29.3059
evm.model.contig_2324.1	Archeaplastidia I	0.000743	11	'N-metabolism.nitrate metabolism.NR'	50.0856	40.3004	32.511	11.2617	12.4448	12.968	16.5945	14.4427	16.9075	14.6984	16.2334	15.3204	18.6948	19.0958	19.6295	37.0128	41.9987	37.769	19.718	24.1008	20.9834	18.0367	18.1645	16.7085	10.3569	10.7999	11.7506	11.0179	8.92358	8.62573	11.4719	13.4472	15.7664	6.0944	9.22843	15.7464
evm.model.contig_2048.7	Specific	1.6e-08	7	'not assigned.unknown'	16.224	17.8736	17.8233	23.4983	28.0264	28.0262	30.2345	24.8766	26.3982	22.9453	25.1051	27.7333	22.278	23.4905	25.2452	24.1861	24.9849	22.7392	16.4054	15.968	16.5268	16.4732	20.4689	15.2892	15.4395	9.94274	10.7663	9.29218	9.44412	6.3844	12.6191	8.90337	10.4597	4.0434	5.68418	7.54517
evm.model.contig_3397.5	Prokaryotic	1.27e-08	1	'glycolysis.plastid branch.phosphoglucomutase (PGM)'	1193.7	1120.56	1028.86	97.8447	86.6505	72.1345	39.5412	42.779	50.2195	17.9523	20.0086	19.458	13.8134	17.6309	19.2688	41.2522	31.1474	35.1777	6.2046	4.36394	7.61345	13.3461	12.4034	17.6117	35.5301	35.0282	35.0673	55.3549	62.242	45.7775	59.8536	53.1746	59.0663	37.504	34.3057	53.4176
evm.model.contig_3385.21	Archeaplastidia I	0.00181	9	'not assigned.unknown'	27.7161	26.3018	36.1967	22.5233	19.5414	23.8457	18.5149	17.6278	21.5586	33.8289	35.4869	29.4107	47.4121	37.8777	43.2775	56.5247	50.7066	57.3338	6.83558	5.45492	8.9133	9.71638	9.89558	13.4184	18.9877	15.4284	16.4263	14.5356	19.4832	13.8555	11.023	8.71916	14.2282	6.2702	7.42287	6.28764
evm.model.contig_667.2	Archeaplastidia I	8.07e-10	19	'protein.degradation.ubiquitin.ubiquitin'	194.627	182.417	201.392	111.934	113.186	107.199	123.302	116.201	147.39	157.139	146.981	123.849	147.118	145.442	143.331	169.248	225.869	203.94	232.515	177.979	239.112	261.114	274.365	264.82	380.282	394.967	346.735	393.789	414.798	445.142	339.47	341.521	248.186	484.388	452.126	238.056
evm.model.contig_600.1	Specific	0.0188	11	'development.unspecified'	49.3481	48.2926	58.9709	36.9538	37.7971	45.388	37.3253	36.5187	45.0656	53.6886	52.6012	41.2645	59.3041	42.7432	53.9939	61.525	56.0653	67.6992	36.5441	33.3742	50.323	48.0793	42.2257	58.1249	57.7783	49.9423	50.017	44.0715	53.6159	40.8873	30.7747	27.1399	48.2221	26.4872	34.4394	26.08
evm.model.contig_2033.28	Prokaryotic	NR	NR	'protein.aa activation.pseudouridylate synthase'	35.3365	34.8269	44.5033	33.9312	31.8833	39.5438	25.9012	25.261	34.8205	38.4291	31.7117	28.0688	38.1166	30.3964	35.6009	39.1869	36.707	38.8056	26.2907	26.5308	32.6821	25.4636	32.4656	33.3525	38.5508	28.7997	28.8536	32.8545	30.1171	23.6359	22.3952	18.0523	37.6086	11.9544	20.3293	21.4873
evm.model.contig_4485.2	Specific	NR	NR	'development.unspecified'	17.2688	18.5033	17.1632	13.0167	13.8846	15.4421	17.7271	16.9139	15.4618	18.1767	17.6805	17.1097	17.033	17.0554	15.3017	15.653	15.4062	15.4834	12.6721	15.9185	13.5557	19.2094	20.1978	18.2568	16.4464	17.5998	20.2406	16.5932	16.8804	15.3497	20.0011	20.7541	19.9964	15.529	14.8457	21.7607
evm.model.contig_3494.7	Archeaplastidia I	NR	NR	'protein.synthesis.ribosomal protein.eukaryotic.60S subunit.unknown'	78.6006	79.5835	82.5703	46.1679	40.8311	44.6628	44.17	46.6231	50.031	61.0378	55.6842	58.1505	70.7287	60.9497	66.8741	78.4281	72.6102	73.5945	30.7075	19.1418	26.059	49.5312	46.9701	53.8672	77.3414	73.6563	76.1637	63.5187	81.279	71.383	60.9011	59.9289	51.9907	51.5094	53.8994	41.2251
evm.model.contig_3426.13	Archeaplastidia I	0.0016	9	'not assigned.unknown'	301.497	307.532	306.022	217.238	167.284	137.529	139.108	161.89	158.955	171.276	170.136	179.148	164.722	204.142	183.775	225.882	179.784	199.081	64.1493	41.6062	82.0148	89.7369	58.3568	99.2833	86.7394	107.999	111.908	68.6958	89.5333	87.0044	53.7186	58.578	26.8413	59.9478	48.5496	23.2916
evm.model.contig_462.7	Archeaplastidia I	0.0449	21	'misc.short chain dehydrogenase/reductase (SDR)'	26.9786	34.6331	38.3971	57.4295	56.8242	62.4085	29.7421	27.1831	30.8608	27.3211	27.0556	29.4666	29.2366	23.3858	33.9007	37.1759	28.2671	36.0846	32.1272	33.8701	39.429	42.6069	41.4123	54.0607	46.5583	35.371	43.1881	44.5361	42.1639	29.409	46.3367	45.4379	54.298	26.1356	27.4847	48.0594
evm.model.contig_2089.9	Archeaplastidia I	0.000289	17	'not assigned.no ontology'	15.4251	18.2127	21.0139	22.9621	25.0438	29.4766	21.9126	20.099	26.7754	33.4361	35.6757	26.2236	37.5973	28.7745	30.6549	27.9906	26.0566	30.6428	55.526	67.4923	55.7701	47.856	59.9157	58.0604	47.8529	52.628	49.1557	49.9123	48.7823	50.4639	41.9973	47.2185	70.8335	53.912	64.064	69.9295
evm.model.contig_2719.1	Archeaplastidia I	NR	NR	'signalling.receptor kinases.misc'	3.99456	4.89223	5.391	9.99411	7.91939	8.06234	5.90902	5.43661	5.71962	8.41514	7.92793	5.75913	11.0092	9.3648	6.74924	6.79384	7.43518	7.83885	5.3633	21.2742	7.79914	10.7215	21.5534	17.2246	19.1316	8.28562	10.4587	22.7658	7.58505	7.26735	10.2749	7.42971	49.145	4.2192	9.96403	21.1593
evm.model.contig_3447.3	Archeaplastidia I	NR	NR	'RNA.regulation of transcription.Nucleosome/chromatin assembly factor group'	130.653	149.528	136.04	166.438	192.174	185.092	457.506	381.716	291.764	226.479	241.613	276.271	140.055	166.421	173.11	113.158	177.239	114.279	543.692	483.405	354.799	300.649	346.074	183.6	134.065	136.741	146.175	143.166	130.805	167.896	290.839	338.144	152.665	485.677	246.56	250.029
evm.model.contig_435.6	Archeaplastidia I	NR	NR	'lipid metabolism.'exotics' (steroids, squalene etc).sphingolipids.serine C-palmitoyltransferase'	31.7721	30.9518	35.9767	15.3568	22.6268	22.6087	23.0452	21.1424	27.0268	29.0042	26.741	24.0989	23.9917	19.5667	23.2359	26.2514	33.3578	32.2624	14.565	12.1	13.4938	25.3519	23.7901	22.9016	29.2008	23.9997	26.5773	25.819	26.1758	20.987	23.3429	20.5084	20.1502	13.9468	20.3962	16.8946
evm.model.contig_2502.6	Archeaplastidia I	6.14e-07	8	'not assigned.unknown'	117.932	126.132	116.787	198.663	183.483	179.078	175.646	170.237	234.567	180.757	161.956	160.641	162.022	158.417	177.644	206.804	419.317	271.509	94.962	92.2873	90.5567	57.0698	58.4246	63.1568	61.3744	47.1994	51.1244	40.0891	65.8114	47.2038	77.3608	46.6659	45.1458	52.2712	34.4394	47.3487
evm.model.contig_567.10	Prokaryotic	6.14e-07	7	'amino acid metabolism.degradation.glutamate family.arginine'	116.948	117.414	112.331	74.7852	83.6164	76.4856	104.491	110.38	71.401	64.1234	73.6165	103.049	58.6809	93.7003	88.2038	63.2642	56.1323	50.7258	16.3002	17.4557	17.3933	13.5694	12.7423	12.7733	11.9392	7.54277	10.5817	5.64168	10.3365	6.79192	20.051	13.3243	7.84475	8.9072	5.1492	10.0602
evm.model.contig_3494.1	Specific	2.94e-09	8	'not assigned.unknown'	15.6095	17.6798	17.9333	12.0904	13.5247	16.1247	16.0529	17.1885	17.8502	22.4965	22.1479	18.3398	17.2927	17.4217	17.9808	16.7944	18.4875	20.7309	8.04495	12.0504	11.4511	10.2189	10.98	12.5798	9.8295	8.97132	7.32107	6.50453	6.02342	5.22977	6.43427	4.54379	4.9222	3.1644	4.74796	3.06181
evm.model.contig_2032.11	Archeaplastidia II	0.000289	16	'nucleotide metabolism.salvage.NUDIX hydrolases'	53.5271	61.6615	56.8805	37.2463	45.2022	46.753	93.4611	83.3614	59.5846	64.4039	66.0031	92.7053	60.6542	85.3295	88.9766	56.7965	71.4715	55.455	200.598	278.994	135.68	212.364	217.771	114.25	105.056	89.5418	114.122	88.3421	92.8053	82.318	204.4	207.663	113.057	145.973	95.1598	141.718
evm.model.contig_2112.6	Archeaplastidia I	1.59e-05	12	'cell.vesicle transport'	287.485	297.167	308.002	245.124	233.776	229.585	255.221	246.68	259.646	307.265	315.167	279.234	318.331	306.004	283.777	289.037	267.599	294.767	343.357	305.724	362.227	302.66	304.865	326.816	286.446	289.654	276.909	252.283	251.794	258.297	210.884	198.33	238.111	210.784	212.588	185.021
evm.model.contig_634.3	Specific	1.47e-07	5	'not assigned.unknown'	246.249	254.105	271.53	205.976	219.069	249.037	248.868	237.179	268.445	246.676	248.597	210.124	180.457	136.077	163.836	130.333	161.163	150.04	74.9811	106.817	101.575	105.652	108.174	125.798	82.9514	88.6847	88.345	130.754	90.8718	78.6504	103.547	110.525	155.203	61.237	88.0713	150.794
evm.model.contig_2025.55	Archeaplastidia I	9.62e-06	8	'not assigned.no ontology'	18.8666	18.8424	18.5934	17.3556	14.9646	16.1673	13.0983	13.6739	12.822	14.8667	15.4783	14.3699	17.3446	17.474	20.7629	20.2728	20.229	17.2973	10.7792	10.0668	13.8651	9.32549	8.13336	10.4509	8.67873	6.85706	6.95194	6.70365	5.42851	6.31648	8.82841	5.95605	9.38293	5.5084	7.356	8.52932
evm.model.contig_2194.8	Archeaplastidia I	0.000743	9	'protein.aa activation.cysteine-tRNA ligase'	30.1128	32.8893	41.7527	27.2522	24.1181	28.1969	19.3521	19.7695	21.4329	30.9116	31.5229	22.4215	30.1194	25.5308	24.5239	33.0996	26.7934	31.8737	11.5679	8.62869	16.2792	12.6201	11.2511	14.9667	16.9259	13.4284	12.6734	12.4781	15.0957	12.4971	8.47927	6.20166	11.3057	5.9186	7.75723	6.61569
evm.model.contig_3564.2	Prokaryotic	1.42e-11	17	'not assigned.no ontology'	71.8406	64.4224	71.6233	54.8457	62.3266	68.6792	60.5675	59.4183	64.11	80.1121	74.6861	68.9419	84.9056	72.4072	75.5296	81.6348	86.0069	79.8786	81.5537	93.3287	99.9652	112.632	128.914	118.572	120.447	118.056	107.417	114.493	119.13	109.35	103.447	86.2706	120.055	87.5484	104.188	101.04
evm.model.contig_3384.23	Prokaryotic	NR	NR	'Co-factor and vitamine metabolism.riboflavin.GTP cyclohydrolase II'	139.195	144.733	163.765	118.369	118.482	124.092	105.525	109.336	113.324	126.059	118.604	120.271	121.205	120.382	134.212	142.399	161.363	147.319	171.626	164.739	163.906	143.344	145.519	127.991	143.415	122.284	124.766	124.781	130.359	118.247	149.235	136.129	164.278	149.723	147.722	157.574
evm.model.contig_3431.4	Specific	NR	NR	'development.unspecified'	5.89965	5.86099	6.9863	6.48398	7.0966	7.93436	4.72722	4.06373	6.411	6.78821	5.91448	5.53548	6.49125	4.86551	5.25513	6.73949	7.43518	8.74583	2.36616	2.92582	2.72351	3.62968	4.06668	4.70934	5.84975	4.7428	4.98325	5.24345	5.72597	4.75434	3.24207	3.13153	5.30674	2.5198	4.07923	3.38986
evm.model.contig_3425.4	Specific	1.88e-05	16	'not assigned.unknown'	122.787	118.915	117.887	125.926	139.155	129.296	146.051	135.915	146.259	149.341	153.525	139.114	143.898	127.654	142.301	137.833	128.475	141.294	255.598	277.11	275.136	275.577	281.143	292.044	255.471	264.625	275.124	279.23	268.972	261.149	237.769	251.566	286.103	248.698	255.32	269.33
evm.model.contig_2122.10	Specific	1.61e-06	14	'not assigned.unknown'	184.733	175.394	198.807	153.47	141.623	150.028	171.263	164.197	176.114	194.782	180.392	186.697	194.738	213.298	177.386	208.218	179.047	203.357	227.835	238.479	206.925	254.58	257.895	233.596	194.432	192.855	192.501	180.6	171.556	168.779	182.853	180.401	181.121	153.18	159.224	160.964
evm.model.contig_2025.26	Archeaplastidia II	2.22e-05	10	'not assigned.unknown'	39.8227	38.4597	46.2636	29.8361	28.6435	33.4438	34.814	36.8482	36.4547	46.3394	46.5608	46.0731	49.0219	46.5101	50.1298	55.4921	56.4002	50.9202	28.2888	22.1668	29.2777	35.6826	28.0601	34.8362	44.4006	31.8282	32.5449	24.0269	34.802	24.5867	28.63	22.2277	19.2273	20.9202	20.2624	13.5048
evm.model.contig_3428.4	Specific	NR	NR	'not assigned.unknown'	12.3524	11.286	11.7172	11.5054	10.6963	11.347	10.2916	8.6217	10.4336	11.8934	13.6537	10.7355	13.6057	11.039	11.7468	12.1746	10.8513	13.2159	9.35949	13.1414	12.5653	11.7825	13.6234	13.5474	11.5077	11.7713	12.0582	10.2214	10.5596	10.1879	10.1751	8.47355	15.8433	6.9148	8.69345	11.3178
evm.model.contig_2085.5	Prokaryotic	0.0409	4	'amino acid metabolism.synthesis.histidine.histidinol dehydrogenase'	109.205	105.982	114.861	95.4559	82.9479	83.0549	67.1659	70.1817	79.7604	75.3435	84.187	83.4236	98.7709	89.8811	103.969	118.648	98.3989	107.153	12.4092	7.19058	17.9504	23.2858	17.8256	30.2559	40.9962	39.6567	39.7429	36.7705	48.6335	33.0087	34.1166	30.8855	34.0708	23.0884	24.8766	25.4239
evm.model.contig_2051.24	Specific	0.000652	11	'not assigned.unknown'	6.76002	4.84379	8.36155	16.8193	19.4899	15.9967	7.48476	5.49153	11.6907	17.1108	14.4716	8.94623	12.0478	9.62639	10.8194	16.6857	10.3155	14.5116	25.6071	24.5471	31.568	7.59441	6.7778	9.41869	12.131	8.45704	6.64433	6.90276	7.73377	5.84105	6.08512	3.31574	8.46002	2.1096	8.15847	4.81141
evm.model.contig_2070.10	Specific	4.2e-05	9	'not assigned.unknown'	16.1011	15.6454	18.6485	11.3104	9.8221	11.9869	8.02643	7.24882	10.5593	13.6886	12.7098	11.1269	15.2674	12.3992	13.653	18.8053	18.1526	22.3504	7.41398	7.0914	11.0178	6.42174	6.57446	9.28967	9.01437	6.39993	7.01346	5.44256	6.61832	5.43353	4.13988	3.07013	6.46038	1.5236	2.34054	2.56973
evm.model.contig_2251.3	Specific	1.82e-07	15	'not assigned.unknown'	381.511	422.427	516.931	280.274	355.91	413.141	619.364	601.707	627.273	1023.62	940.025	763.169	874.294	740.656	751.793	621.446	544.309	603.009	1573.24	1907.83	2064.48	1381.07	1433.23	1792.2	1012.01	1152.1	1009.08	968.378	903.438	946.25	745.976	707.112	1050.43	840.148	854.967	898.422
evm.model.contig_498.8	Specific	4e-08	19	'development.unspecified'	55.9238	60.1599	62.3266	56.942	43.968	45.8572	28.6095	30.2034	39.8488	45.3295	40.4576	35.058	44.7637	42.0108	39.7741	46.796	47.6253	55.7789	39.5412	56.384	43.8237	53.1609	70.218	67.092	85.8763	76.5705	67.7352	89.4704	66.7781	68.2588	62.148	57.657	109.673	54.0878	69.8151	73.5927
evm.model.contig_3421.1	Archeaplastidia II	1.18e-20	6	'PS.lightreaction.photosystem I.LHC-I'	5410.04	4915.67	3405.68	6075	6008.5	5302.29	6603.34	8180.02	6223.7	5625.86	6388.21	6678.69	5849.71	5991.12	4969.55	2890.32	2523.74	2743.73	427.066	223.701	293.706	95.8236	117.798	113.476	84.1981	68.3421	64.1055	139.914	87.8973	72.8773	215.972	200.418	278.565	238.912	261.673	492.131
evm.model.contig_2035.30	Specific	NE	NE	'not assigned.unknown'	0	0	0	0	0	0	0	0	0	0	0	0	0	0	0	0	0	0	0	0	0	0	0	0	0	0	0	0	0	0	0	0	0	0	0	0
evm.model.contig_4402.13	Specific	0.000163	4	'not assigned.unknown'	5.1622	6.24849	6.93129	6.63024	7.55942	6.39868	6.20448	5.65628	6.47386	5.21739	6.292	6.65376	5.34879	3.9238	6.02794	4.56546	4.21997	8.35712	2.94456	5.20697	5.19943	4.41146	3.93112	3.16107	5.13052	4.79994	3.26064	4.04874	3.94125	3.32804	6.53402	4.60519	5.53747	4.395	3.74487	6.28764
evm.model.contig_2494.30	Specific	6.69e-05	17	'not assigned.unknown'	55.7394	58.6099	70.5781	65.8636	72.4573	78.8317	78.1961	69.7973	98.8677	111.024	108.852	81.5225	107.132	92.5493	97.529	104.082	133.431	129.957	112.209	66.4509	114.449	140.832	128.914	125.023	180.431	161.084	166.539	140.312	139.431	173.533	89.0323	97.2002	58.7587	109.641	117.629	42.8106
evm.model.contig_3599.3	Specific	7.76e-08	19	'not assigned.unknown'	171.151	166.626	203.318	113.689	137.458	159.327	154.029	162	229.162	218.625	193.92	169.196	200.917	174.688	148.947	198.434	213.611	220.201	343.882	414.227	365.322	672.72	602.411	601.312	823.664	950.56	880.066	825.345	888.863	987.273	650.11	740.699	654.267	988.524	975.271	672.012
evm.model.contig_570.3	Prokaryotic	3.35e-06	23	'tetrapyrrole synthesis.uroporphyrinogen decarboxylase'	418.015	404.166	424.514	537.147	510.852	567.051	310.667	335.093	364.673	319.831	342.096	304.395	374.467	296.535	314.226	365.889	236.318	333.248	127.983	102.999	167.31	277.531	276.534	366.361	437.197	419.081	446.277	703.816	512.809	470.883	436.533	516.764	709.181	421.627	598.31	681.362
evm.model.contig_3401.15	Archeaplastidia I	NR	NR	'protein.synthesis.ribosome biogenesis'	91.9363	94.3086	114.751	49.873	56.0528	65.5225	54.1168	46.5133	70.4582	76.185	73.6165	60.1634	83.3996	67.7509	77.5389	91.744	88.8203	108.383	18.2457	17.9516	25.5639	43.3887	38.4301	48.5772	82.8555	75.3134	68.5965	58.408	78.8993	67.7833	48.681	48.815	55.8362	51.861	60.3192	55.5499
evm.model.contig_3470.7	Archeaplastidia I	0.000189	22	'not assigned.no ontology'	122.049	130.443	139.286	56.3083	50.5504	53.9622	58.7456	55.1899	53.865	56.9985	46.7496	53.4537	49.6451	54.1484	60.9492	55.4921	77.2321	67.0513	31.8643	24.1008	25.3163	64.9434	60.5257	61.4795	75.9509	66.4564	71.4265	67.6338	80.0148	66.7645	99.4568	99.5949	82.9851	72.0194	65.2009	87.5349
evm.model.contig_3402.2	Prokaryotic	NR	NR	'DNA.unspecified'	40.8674	43.1098	43.9531	34.8087	33.4774	39.1173	21.2232	21.5817	28.4724	28.8359	28.1253	22.5892	28.8731	24.066	24.2148	35.3823	25.3868	32.975	16.7209	16.2656	24.2021	25.687	22.4345	28.7722	38.9824	35.7139	32.2373	32.9872	33.4634	26.1489	21.0485	18.7278	31.3021	18.4004	27.7522	21.7607
evm.model.contig_2347.12	Specific	0.00141	16	'not assigned.unknown'	58.3205	66.6506	67.8826	41.0002	43.4024	52.8104	68.9879	64.1411	57.0076	65.6381	63.6122	71.7935	60.6023	68.0125	67.6469	57.9922	68.1223	64.2009	84.288	106.52	65.7356	89.011	104.378	76.7688	80.554	70.1135	72.0417	65.0453	68.7859	62.3498	91.7756	91.4284	93.2141	76.5316	74.4962	79.0056
evm.model.contig_669.9	Archeaplastidia II	NR	NR	'not assigned.unknown'	16.5928	16.6626	20.2438	14.0893	15.0674	15.9114	11.3749	11.038	12.1306	14.0252	12.6469	11.2946	14.3327	12.3992	12.9317	15.1095	16.21	17.8156	11.0947	13.9844	14.2365	12.7318	14.8434	15.4828	16.4464	10.857	12.6119	13.0754	12.7905	10.12	12.27	9.33318	16.3048	6.5046	8.15847	11.1537
evm.model.contig_510.10	Specific	0.000499	22	'not assigned.unknown'	98.4505	105.11	123.168	79.0753	84.8506	99.9047	65.3932	69.4129	85.7943	80.1682	80.8523	75.9311	89.1638	77.325	71.7686	86.4176	80.1794	103.006	37.0699	37.1431	48.8994	73.2637	71.7769	83.607	101.508	112.17	101.08	104.471	127.979	123.749	96.7634	90.9985	113.441	110.051	127.392	102.899
evm.model.contig_2500.18	Prokaryotic	0.00522	2	'minor CHO metabolism.trehalose.TPS'	37.9176	37.4425	38.7822	25.7897	27.615	29.8605	27.1815	26.1946	27.7182	27.8261	26.2377	23.5957	23.4724	18.5203	21.3812	22.6099	27.6642	28.181	18.0354	22.1172	19.1884	22.7274	25.6878	23.2242	23.1593	19.3712	22.5169	23.2968	23.0526	20.6474	23.8417	22.2277	28.6103	17.2284	20.0618	26.6268
evm.model.contig_2027.3	Archeaplastidia I	NR	NR	'not assigned.unknown'	27.7161	30.855	28.2752	24.3759	22.884	23.8884	41.1662	33.1139	28.1581	33.9972	25.7972	37.0709	23.1089	40.5459	38.4861	29.0233	37.9127	22.6744	38.8051	49.4414	31.8155	49.8662	56.459	31.2881	27.6665	22.2855	25.593	24.0269	24.5399	24.7226	52.0228	51.3325	30.6868	25.7254	18.39	38.4913
evm.model.contig_3476.10	Archeaplastidia I	2.94e-09	9	'protein.targeting.secretory pathway.unspecified'	28.9452	32.0175	33.9413	23.0596	23.3982	32.0787	28.3633	25.316	35.072	42.1879	41.4643	32.2064	38.8436	29.8209	33.0764	33.2083	25.5877	36.279	18.9293	22.6131	24.5116	11.1683	9.76003	17.7407	12.179	8.62847	7.32107	7.16825	6.02342	5.97689	4.83817	2.02628	5.84511	1.4064	2.40742	2.95246
evm.model.contig_498.16	Specific	2.72e-10	10	'not assigned.unknown'	26.8557	25.4783	30.3656	64.9861	60.9382	53.5356	39.7874	46.4034	47.7054	59.2987	60.4662	57.3677	60.7062	69.0065	63.3192	74.5148	60.4192	66.4035	64.8854	70.7156	91.1138	36.4643	32.059	44.3194	28.6734	21.314	19.7484	13.7392	16.2112	9.71244	12.4695	5.40342	10.9211	2.93	3.87862	4.81141
evm.model.contig_2121.11	Specific	1.16e-10	14	'not assigned.unknown'	45.4765	46.2098	48.794	43.7791	50.9618	48.8006	47.8631	48.1058	51.8537	59.8036	48.5743	47.1354	51.6704	52.6835	52.2422	61.362	64.5722	64.7191	73.1407	78.6996	80.653	73.878	67.5746	70.3821	64.4432	55.9422	59.4913	50.3105	60.7547	49.8527	57.9084	48.508	50.4525	38.7932	38.7193	38.874
evm.model.contig_4437.1	Archeaplastidia I	2.02e-08	18	'protein.degradation.AAA type'	94.0257	96.0524	114.476	96.3334	97.5525	108.906	94.0027	80.8902	118.729	129.986	115.144	93.0967	103.964	82.7137	94.7984	109.354	150.11	138.314	166.105	136.819	174.552	157.026	155.076	181.471	197.07	204.74	187.272	180.998	202.863	210.346	147.489	135.515	163.355	164.139	186.107	151.888
evm.model.contig_2056.11	Specific	2.61e-05	9	'not assigned.unknown'	14.7491	13.6111	15.2378	22.8158	18.7186	22.1394	12.1627	12.2461	14.0791	16.9425	15.8559	14.0344	18.2274	14.3349	16.3321	18.5879	15.0043	19.6295	9.20174	8.23197	14.546	9.38133	6.91335	13.4829	9.25412	10.057	8.48997	6.5709	6.54396	5.02602	5.13744	3.37714	6.84493	2.8128	4.68109	3.93661
evm.model.contig_3555.1	Archeaplastidia I	0.0101	22	'lipid metabolism.Phospholipid synthesis.1-acylglycerol-3-phosphate O-acyltransferase'	149.704	140.422	143.962	135.579	122.545	129.253	113.601	112.851	119.295	112.314	116.654	119.32	116.894	120.958	124.99	141.801	130.35	135.01	84.0251	83.1628	95.1371	127.988	131.625	137.668	127.448	123.713	138.3	156.706	140.249	124.224	154.971	169.287	145.666	115.852	116.559	143.194
evm.model.contig_3405.1	Specific	1.94e-11	18	'signalling.G-proteins'	34.2303	38.0722	44.2832	32.8099	35.123	33.913	33.9769	31.6312	33.6892	45.4978	49.2035	36.4559	50.6837	36.6221	48.7903	44.0241	48.4291	55.5198	63.9916	53.1111	63.8787	77.5077	80.0458	78.8331	88.2258	86.2276	81.393	82.1694	95.7798	100.52	74.2185	70.6743	91.1375	77.2934	78.5754	74.4675
evm.model.contig_2273.20	Specific	0.00181	15	'not assigned.unknown'	80.2599	84.6211	77.1243	59.5746	62.7895	62.9204	78.5408	77.3207	74.6065	65.1893	68.2683	82.6967	70.1574	91.9738	92.8406	84.5154	125.862	89.7257	177.252	221.321	128.191	109.393	128.981	89.6066	95.8976	76.5134	76.6559	74.8684	88.7896	61.0593	146.043	92.288	74.1406	90.7128	60.7873	84.0904
evm.model.contig_2181.3	Archeaplastidia I	6.23e-08	6	'signalling.MAP kinases'	9.89421	8.57351	6.27116	16.6731	18.6671	18.2576	10.6362	10.1593	13.8905	6.90041	7.61333	6.54193	6.64704	4.13307	4.94601	5.59812	6.02852	7.45015	6.41493	8.13279	6.18979	2.45702	3.66001	2.64497	1.58231	1.14284	1.35347	0.663727	1.93344	0.475434	2.74329	0.921038	2.99946	1.8166	2.07305	2.67908
evm.model.contig_3702.2	Archeaplastidia I	5e-08	15	'not assigned.no ontology'	47.1358	46.6457	46.5386	39.6839	39.0313	42.1033	54.0183	48.6	47.5168	49.5371	47.0642	55.0752	51.6184	60.4265	65.1224	54.5138	59.0125	54.3537	63.308	91.7419	58.1222	78.6245	82.8924	68.3823	68.0393	61.2564	57.9533	56.8814	52.7979	49.0376	71.4253	64.5341	61.8351	45.5908	46.8109	56.5341
evm.model.contig_4433.1	Specific	3.19e-08	19	'not assigned.unknown'	84.193	81.2304	98.6333	75.3702	84.5935	85.8703	72.2378	69.358	87.4913	94.8667	92.2408	75.8193	92.9547	69.6867	84.8034	105.277	114.207	116.417	226.573	163.548	202.221	166.128	155.957	179.02	226.654	243.311	239.503	239.075	276.482	275.276	191.033	221.356	205.579	286.671	303.535	204.704
evm.model.contig_2077.1	Prokaryotic	0.0138	2	'transport.sugars.sucrose'	55.678	56.8177	52.4797	31.4936	30.5976	32.6759	30.4315	26.1946	33.3121	31.5848	32.8443	28.572	29.3405	24.1706	27.1515	32.7735	28.2001	33.5581	15.827	18.4971	17.3314	23.2858	25.0101	26.1272	33.708	24.8569	26.5158	25.6862	29.8196	21.9379	30.3258	20.447	32.9941	18.6934	21.7336	28.5951
evm.model.contig_566.2	Specific	1.94e-06	9	'not assigned.unknown'	5.46947	4.69848	6.9863	7.31276	9.15358	7.89171	8.4696	7.68814	8.548	7.62972	8.24253	10.4559	9.71091	8.31845	9.73745	11.8485	11.2532	9.71759	2.10326	2.23156	1.85694	2.06613	2.64334	3.61265	3.88385	2.62854	2.76847	2.25667	2.90016	1.15463	2.09488	0.98244	2.38419	0.879	1.27058	1.20285
evm.model.contig_510.23	Prokaryotic	NR	NR	'cell wall.precursor synthesis.RHM'	39.9456	44.0785	41.6427	35.9788	38.4656	35.7046	36.3897	36.6285	37.7118	36.129	34.6689	39.9225	33.5987	37.8777	39.8256	36.4693	42.4676	39.8421	55.0001	63.4754	45.9283	42.8302	43.7168	40.5133	42.9621	27.0854	31.1914	30.1996	33.3147	25.0622	42.0472	32.4819	38.8392	22.9712	27.7522	29.962
evm.model.contig_2306.2	Archeaplastidia I	NR	NR	'development.unspecified'	33.3085	38.8957	35.0415	24.6684	26.1751	25.4667	41.6094	36.958	31.6779	33.7728	39.0104	38.5247	36.2991	33.3261	40.0317	33.6431	42.6016	38.6112	31.5488	30.7955	26.3066	38.6421	44.3268	33.0944	36.5849	33.3139	35.1903	32.7218	40.0074	29.8844	43.344	41.2625	33.1479	32.1128	29.424	33.7892
evm.model.contig_3620.1	Specific	9.62e-06	18	'not assigned.unknown'	79.8911	79.196	84.8257	64.596	70.606	82.4577	59.5334	58.4848	69.8297	84.4319	85.6971	60.0515	81.6859	57.1828	61.1553	77.7759	66.7157	86.7457	74.2975	82.4685	110.612	91.1329	88.518	131.217	124.955	133.484	114.615	111.307	119.055	113.493	75.665	64.9639	121.978	73.9532	104.99	94.2599
evm.model.contig_2322.1	Archeaplastidia II	NE	NE	'not assigned.unknown'	0	0	0	0	0	0	0	0	0	0	0	0	0	0	0	0	0	0	0	0	0	0	0	0	0	0	0	0	0	0	0	0	0	0	0	0
evm.model.contig_2126.5	Prokaryotic	NR	NR	'RNA.processing.3' end processing.CPSF73b'	4.97783	6.82975	7.42638	7.02025	6.42808	7.50778	7.53401	6.31526	5.71962	6.0028	7.10997	7.49246	7.2702	7.21979	7.41901	8.64176	9.64564	8.22756	6.15202	7.5873	5.19943	7.87362	8.47225	7.67688	6.85668	4.45709	5.65998	6.30541	5.50288	4.34683	7.68122	6.26306	11.2288	3.1644	3.20989	6.45167
evm.model.contig_2393.1	Prokaryotic	2.02e-08	8	'glycolysis.plastid branch.glyceraldehyde 3-phosphate dehydrogenase (GAP-DH)'	885.931	777.283	663.643	455.341	339.505	205.995	982.474	1319.39	682.52	728.751	759.067	1151.55	651.254	1423.29	1117.49	777.704	789.067	653.022	231.306	124.471	210.267	54.7244	44.3268	66.834	39.1262	29.0854	26.5158	22.1021	30.4889	21.7341	56.9607	21.6751	23.6112	15.0016	11.9702	14.5983
evm.model.contig_4402.4	Specific	4.2e-05	10	'transport.metabolite transporters at the envelope membrane'	42.2808	41.4629	40.7075	37.0513	35.2773	36.2165	34.8632	35.036	38.7174	35.6802	39.7655	38.0215	37.9608	38.9764	37.8163	41.9587	45.6828	42.8869	40.1196	40.6144	34.1058	33.1139	35.0412	31.8042	32.749	30.5139	29.7764	27.8765	27.6631	25.0622	27.2833	22.8417	31.2252	23.0298	25.9466	22.6902
evm.model.contig_653.1	Specific	9.63e-08	22	'not assigned.unknown'	50.8231	56.4302	64.0869	66.3999	74.2057	83.5241	51.9502	43.8224	62.0359	53.6325	45.9946	51.8322	49.8528	36.936	44.3595	56.3073	56.3332	53.1876	44.1158	40.7135	47.0424	57.4048	58.4924	64.8341	84.1981	63.885	72.0417	78.6517	88.9384	69.6171	102.499	84.7969	124.439	70.0856	89.7431	131.111
evm.model.contig_431.16	Prokaryotic	1e-08	3	'tetrapyrrole synthesis.magnesium chelatase'	650.805	624.074	579.037	684.621	686.621	683.72	559.338	518.291	502.824	436.409	497.131	464.141	503.981	398.449	434.115	438.502	403.442	441.049	193.5	159.432	217.2	267.312	290.971	304.172	305.769	315.311	341.383	532.442	407.138	398.957	390.645	495.518	554.285	301.79	380.974	485.461
evm.model.contig_697.2	Archeaplastidia I	0.0016	9	'cell.vesicle transport'	28.2077	34.1487	37.2419	32.4687	31.6261	37.2403	22.8482	19.2753	30.4208	32.5946	32.7184	23.372	29.1327	28.7222	27.8213	37.1215	31.0804	38.7408	18.2457	18.8939	26.6161	21.443	21.4178	22.9661	20.9057	17.3712	18.4565	21.2393	22.8295	15.8252	16.3101	13.3243	18.2275	9.2002	11.3015	13.4501
evm.model.contig_4480.2	Archeaplastidia II	3.37e-07	12	'development.unspecified'	23.1684	22.9596	26.2949	22.9133	22.9354	22.9073	23.2422	21.9661	24.0098	27.77	26.8039	23.5957	28.4576	24.3799	25.9665	30.2733	29.3388	30.1245	25.2917	25.2414	25.8733	24.1234	24.8745	27.9335	28.3857	25.5426	25.7775	23.2305	25.5066	23.5	18.9038	19.7716	23.5342	16.0564	19.9281	18.2615
evm.model.contig_2284.28	Specific	7.53e-12	13	'not assigned.unknown'	38.2863	36.9581	32.181	44.9979	46.4364	43.4684	43.0374	43.3282	47.0769	51.9495	52.9787	49.8752	53.0725	52.7359	48.2751	58.3183	50.0367	57.0746	55.9466	60.748	65.7356	55.3387	53.8157	63.9955	52.9355	49.3137	50.6322	45.1335	45.9564	40.2761	39.7528	38.6836	47.9914	42.8366	41.3942	40.3502
evm.model.contig_787.2	Specific	NR	NR	'not assigned.unknown'	111.663	117.414	108.59	77.2715	88.2446	81.2206	113.207	106.755	99.8734	92.5104	92.052	109.368	92.747	97.938	100.826	95.3855	104.561	98.7955	108.002	102.999	89.9996	116.317	114.138	106.057	100.74	98.056	98.0654	90.8643	102.919	89.5854	123.797	124.647	94.5215	97.0416	80.381	102.297
evm.model.contig_4491.12	Prokaryotic	NR	NR	'secondary metabolism.phenylpropanoids.lignin biosynthesis.CCoAOMT'	59.9798	60.3052	62.8216	56.3083	62.2752	63.7735	55.3479	55.9038	62.4759	57.8961	52.2866	52.7827	48.5546	54.6193	54.8697	50.9266	60.9551	55.0663	49.2688	65.9054	61.2171	63.5473	68.3202	75.027	78.9237	63.085	57.3381	55.2221	64.3242	49.7168	75.3657	55.2623	81.9084	50.8062	49.6864	65.5008
evm.model.contig_2221.1	Archeaplastidia I	0.0026	4	'transport.phosphate'	204.89	208.671	174.272	120.271	99.5581	96.9613	104.54	139.265	111.878	104.123	104.762	135.535	109.105	170.868	144.052	125.224	108.245	119.332	11.7257	6.94263	9.34659	22.0573	18.1645	29.9334	32.4613	34.3425	30.8223	41.5493	42.9076	25.4697	46.6858	39.4818	30.6099	23.5572	19.0587	23.5103
evm.model.contig_3416.10	Archeaplastidia I	2.02e-08	19	'RNA.regulation of transcription.unclassified'	66.6169	67.474	77.9495	61.8172	66.2863	69.9589	55.988	45.5797	67.0641	72.4824	68.2053	55.0752	78.1027	54.567	56.9821	67.1775	68.5912	81.1742	62.0986	68.3849	76.5059	109.505	94.618	108.896	125.77	131.77	119.906	123.918	129.987	126.262	87.4362	97.2616	113.441	103.839	130.669	107.491
evm.model.contig_4407.6	Specific	1.27e-08	11	'not assigned.unknown'	33.247	31.8722	34.6014	25.6922	29.5692	28.9647	51.1131	49.0943	38.0889	54.6423	59.019	64.6924	71.1441	90.2474	87.2764	76.3627	68.2563	73.7889	65.4113	74.6828	58.4317	57.4048	78.3513	60.6409	31.9339	29.4282	32.6679	34.2483	26.9195	23.8396	34.3161	38.4994	34.763	14.8844	16.2501	23.729
evm.model.contig_4476.17	Prokaryotic	0.0016	16	'signalling.in sugar and nutrient physiology'	57.2758	60.499	66.6724	65.8636	66.1835	62.9204	70.5636	60.3519	63.7329	74.6703	72.9873	72.6322	64.7567	64.6642	73.6749	66.1448	79.3756	73.2058	201.597	148.324	136.918	106.992	131.218	104.38	108.796	101.713	101.88	118.542	110.429	113.697	125.194	131.831	137.283	127.455	137.29	131.166
evm.model.contig_3522.4	Specific	0.000218	11	'not assigned.unknown'	32.8168	33.6644	33.8313	29.8848	29.4149	32.4626	31.3178	29.2149	32.055	37.9242	37.3116	34.6107	36.4549	31.1811	37.2496	40.0021	39.5203	38.676	22.9255	28.564	26.4304	28.7024	32.7368	33.0944	32.6531	28.2282	29.3458	24.5579	28.4811	20.3757	22.7943	20.9383	27.6104	12.7162	16.9857	17.9334
evm.model.contig_2149.18	Archeaplastidia I	8.07e-10	11	'RNA.regulation of transcription.HDA'	16.4699	16.7111	16.5581	17.6481	15.3245	14.8023	15.7574	14.6075	14.0162	18.9621	18.2468	19.7376	20.045	22.9673	24.627	25.6535	21.5687	22.9983	21.611	23.8033	21.3548	16.194	17.9612	15.3538	13.8572	12.1141	10.7663	11.4161	12.0468	8.28614	13.5668	9.88581	13.9206	7.8524	8.15847	8.09192
evm.model.contig_2287.2	Archeaplastidia I	3.06e-05	16	'protein.degradation.ubiquitin.E3.RING'	84.4388	93.0493	98.1932	69.2275	77.1883	85.6997	102.226	89.1824	109.427	127.742	119.863	106.628	113.779	94.1188	98.611	97.8313	108.982	110.457	182.352	197.22	175.481	161.325	164.836	156.828	143.319	155.198	144.76	138.055	137.423	153.09	142.202	143.436	166.124	163.728	176.811	175.07
evm.model.contig_2695.10	Archeaplastidia I	0.00466	10	'DNA.repair'	22.8612	24.6549	25.3047	18.3794	19.6442	18.6841	28.0186	27.897	19.1073	20.589	19.1906	31.1441	20.3046	30.1348	31.9945	25.2731	32.8889	26.8205	29.9188	34.3164	18.3218	27.6414	35.3801	18.3213	17.789	13.8856	18.3949	16.2613	15.6163	14.3989	30.8745	26.4031	15.4588	16.1736	11.7027	17.7147
evm.model.contig_2422.1	Specific	1.82e-07	10	'not assigned.unknown'	15.4866	14.0954	14.7427	14.723	13.3704	15.6128	14.5264	14.882	12.822	14.6984	14.8491	15.9355	17.033	18.7819	19.5264	16.0335	19.8941	18.0747	13.0928	17.9516	13.4319	11.95	12.1323	13.999	9.68565	8.68561	7.9978	9.22581	7.43632	5.50145	11.8211	8.53495	11.7671	3.516	4.88171	5.90491
evm.model.contig_641.1	Prokaryotic	2.8e-06	19	'RNA.transcription'	0.245819	0.339065	0.495092	0.195007	0.308548	0.426579	0.0984837	0.439322	0.188559	0.448807	0.12584	0.335483	0.31158	0.0523173	0.206084	0.489156	0.535869	0.712623	0.315488	0.843033	1.23796	1.28435	0.542224	2.96753	1.29462	1.42855	1.78413	2.1903	3.19762	3.59972	0.199512	0.368415	1.53819	1.5236	2.67491	1.9683
evm.model.contig_2305.1	Specific	1.33e-06	11	'not assigned.unknown'	1.41346	2.71252	1.65031	3.16886	2.82835	2.77276	2.60982	3.40475	2.137	5.44179	4.15272	6.54193	24.4071	35.785	25.0392	33.0452	12.7269	24.0996	4.46942	10.4635	4.82804	3.23879	3.59223	4.58032	5.08257	3.37139	2.21478	3.25226	2.45399	1.15463	4.68854	2.3947	5.22983	0.8204	2.87553	2.46038
evm.model.contig_493.31	Specific	0.0026	15	'not assigned.unknown'	67.1086	67.0381	72.2834	77.4665	82.3822	83.8227	76.0787	71.2801	76.932	78.6535	77.7692	74.8687	74.5715	73.1919	71.9747	80.7108	87.6145	85.45	80.9228	88.3697	97.2417	89.6811	93.1947	103.348	101.46	77.6562	86.5608	84.1606	87.3767	63.9798	87.5858	68.341	105.058	47.759	58.3799	77.3653
evm.model.contig_2019.1	Archeaplastidia I	2.54e-08	9	'cell.division'	10.8775	11.3829	14.5777	4.63141	5.14246	5.6735	9.4052	9.82984	9.42795	14.1374	14.3458	13.0839	14.7481	18.7296	18.393	17.7183	12.7269	16.5199	3.78586	3.76885	4.70424	3.35048	3.86334	3.67716	4.50719	2.68568	3.1376	2.65491	2.97453	2.10549	3.39171	2.08769	4.76838	1.8752	2.27367	3.00713
evm.model.contig_2051.11	Specific	2.61e-05	15	'not assigned.unknown'	36.1968	33.7128	42.2478	75.6627	79.7082	88.3444	83.071	75.3987	106.787	118.373	117.409	80.0128	115.233	77.2727	82.1243	85.8198	84.4663	100.545	125.249	103.495	164.649	158.142	147.553	146.957	137.949	170.569	162.725	135.799	118.461	162.123	61.7989	74.9725	67.3725	75.7698	110.607	53.1442
evm.model.contig_494.11	Archeaplastidia II	1.16e-10	1	'RNA.regulation of transcription.C2C2(Zn) CO-like, Constans-like zinc finger family'	624.134	731.316	701.71	188.474	217.732	217.982	316.97	272.874	250.532	204.039	214.117	229.918	127.54	135.293	132.46	154.519	162.368	151.724	41.8022	19.5881	44.1332	75.1623	44.6657	88.3163	136.798	198.055	137.562	168.122	310.912	179.035	573.398	379.836	158.202	557.228	309.687	490.819
evm.model.contig_467.1	Archeaplastidia I	NR	NR	'not assigned.unknown'	160.397	162.315	192.096	92.7258	88.5532	124.945	79.7226	90.6652	147.767	178.177	144.905	125.639	176.302	144.448	153.326	217.512	188.693	231.991	58.8912	53.8054	75.9488	121.846	123.153	138.7	237.586	223.826	215.941	185.18	230.749	199.343	143.748	135.822	188.966	133.96	186.174	130.291
evm.model.contig_3412.8	Archeaplastidia I	2.61e-05	13	'not assigned.no ontology'	17.3917	16.4205	18.8135	25.9359	25.6609	28.7087	18.7612	17.1336	21.1186	26.7601	26.9927	21.3032	28.5096	24.7984	25.1937	29.6755	26.0566	32.5863	26.9217	31.341	35.0342	24.3468	26.9756	33.417	27.2829	20.7998	22.7015	21.9694	21.1191	18.4061	17.0084	12.8331	29.8408	9.2588	14.9126	18.1521
evm.model.contig_439.6	Specific	NR	NR	'signalling.calcium'	125.122	122.5	116.622	57.4783	52.1446	60.1903	63.2266	57.2217	66.5613	87.854	75.5041	60.6666	74.4157	58.1769	60.0218	64.3512	69.1271	65.6909	38.9102	44.1849	53.9131	60.141	53.0701	77.1558	84.294	81.5419	73.8259	71.3507	82.5431	78.0391	64.2429	52.929	68.68	89.2478	75.2986	61.8923
evm.model.contig_517.4	Specific	NR	NR	'not assigned.unknown'	86.0981	88.5445	105.73	71.3725	70.0918	78.3198	77.6052	81.6041	84.9144	87.293	85.005	81.8021	81.4782	73.4012	77.4359	82.1783	90.2269	84.2191	40.7506	51.3754	52.8608	65.1667	70.218	75.4785	80.4581	62.685	63.8594	66.24	67.0756	47.6792	72.1735	59.8675	100.597	41.606	52.0269	67.7425
evm.model.contig_3450.20	Archeaplastidia I	0.00181	9	'RNA.processing.ribonucleases'	22.0622	22.0393	28.2752	20.8657	19.5414	24.6136	19.943	19.1654	23.0042	26.5357	27.3702	22.2537	26.692	20.7177	21.4842	26.197	22.7074	27.4684	15.4063	20.8775	18.8789	17.8134	18.2323	22.063	22.7277	17.9998	18.1489	19.049	16.2112	12.4971	12.27	10.2542	23.765	6.446	11.2346	13.0127
evm.model.contig_2110.4	Archeaplastidia I	2.54e-08	9	'not assigned.unknown'	127.641	136.45	115.356	139.284	145.892	141.667	108.677	123.889	145.379	150.968	141.381	141.574	148.987	156.063	136.943	167.889	140.733	164.033	57.2611	73.1455	69.6971	59.6943	51.7824	63.6729	56.2919	37.371	45.4644	50.4433	43.5025	28.3902	35.6628	24.6838	54.3749	20.6858	30.6946	32.8598
evm.model.contig_2062.24	Archeaplastidia I	4.8e-06	14	'not assigned.unknown'	255.529	252.119	295.295	72.9326	99.8666	130.704	125.616	112.686	171.589	210.491	176.365	155.608	213.64	243.537	266.775	386.651	240.672	328.584	403.562	463.569	485.156	326.169	396.772	481.321	250.532	243.311	208.435	231.176	192.154	183.789	177.566	170.208	279.411	111.75	163.972	188.629
evm.model.contig_2345.1	Specific	2.43e-14	19	'cell.vesicle transport'	695.36	707.291	621.56	286.904	234.239	241.529	178.059	168.645	211.375	203.478	211.223	185.075	228.804	215.39	217.264	288.602	308.192	289.195	463.295	327.097	404.874	682.213	670.866	635.374	863.845	976.503	982.438	1005.35	915.857	1138.6	792.263	901.635	865.845	995.907	1124.87	856.377
evm.model.contig_519.1	Prokaryotic	2.22e-05	9	'protein.aa activation.phenylalanine-tRNA ligase'	57.2758	54.202	70.138	117.248	104.701	110.228	61.5523	60.5716	81.646	90.3225	93.1217	83.0322	120.737	97.7811	105	130.822	97.6621	116.158	35.3347	41.4078	56.6366	49.587	41.4123	68.3177	61.1827	51.828	52.9701	53.0318	46.7744	36.8122	31.074	25.1136	58.528	13.0678	25.0104	29.7979
evm.model.contig_3705.1	Prokaryotic	0.0308	6	'amino acid metabolism.degradation.serine-glycine-cysteine group.glycine'	155.112	137.612	132.19	293.68	211.664	205.824	100.059	121.692	111.564	71.7531	78.9017	94.3827	65.7434	63.8794	76.6631	90.2222	58.2757	74.5015	61.4677	45.0279	86.4095	73.3196	67.778	108.702	73.2657	53.2565	67.8583	87.1474	47.0719	34.9104	39.7528	36.5345	61.3736	11.6028	23.9404	30.0713
evm.model.contig_2343.7	Specific	NR	NR	'not assigned.unknown'	21.4477	22.5721	23.8744	23.3521	22.0612	27.3437	19.6475	19.8244	29.6038	26.2552	27.8107	21.0236	31.4177	21.9733	19.8871	24.8926	20.8319	27.7275	20.349	24.1008	28.3493	21.0522	22.6378	28.3206	24.5977	27.0854	21.471	23.8278	21.0448	19.0853	17.2578	17.4997	30.1484	14.1812	18.5237	18.8082
evm.model.contig_2491.1	Specific	6.14e-07	18	'not assigned.unknown'	57.2143	64.8099	63.0967	39.8302	41.1397	41.3781	51.6547	51.236	53.7393	58.4572	54.8663	65.3075	56.8634	59.9556	68.3682	55.2747	68.1223	62.5165	81.8167	107.958	79.7865	104.702	118.95	86.7681	84.9653	93.4275	95.0508	77.1915	92.2847	82.4539	122.052	120.963	93.7524	100.089	80.5147	89.5032
evm.model.contig_4478.4	Archeaplastidia I	0.00729	16	'RNA.RNA binding'	49.9012	53.088	62.6016	29.3485	32.3461	36.6005	45.3518	39.4292	49.3396	60.8134	54.3629	58.6537	63.822	80.2548	72.4899	99.2987	96.9253	104.561	57.4189	50.582	48.3423	61.7046	68.0491	57.3508	75.6152	77.3705	75.7946	72.479	83.956	80.1446	66.3877	70.8585	64.0654	77.7622	77.5723	58.6117
evm.model.contig_2350.8	Archeaplastidia II	1.05e-09	9	'not assigned.unknown'	32.571	27.6096	40.8176	42.414	41.294	44.4922	57.5637	54.476	54.6192	53.0715	56.5651	59.1569	51.7742	57.2351	51.8815	54.7312	52.5151	45.0248	44.0106	55.0451	42.1525	42.1601	46.699	41.4164	36.6808	32.2282	29.4073	21.903	25.804	19.9003	32.5704	22.4733	30.3792	20.6272	17.855	21.8154
evm.model.contig_2285.1	Archeaplastidia I	NR	NR	'not assigned.unknown'	221.237	199.031	241.33	544.362	484.266	524.862	335.977	358.707	450.342	429.957	424.207	348.344	567.907	400.489	363.48	412.413	361.644	458.864	135.502	103.098	181.361	208.846	193.981	251.208	334.299	365.196	348.027	373.811	395.463	406.089	242.707	272.811	369.318	298.743	383.18	307.384
evm.model.contig_4456.24	Archeaplastidia I	1.55e-10	7	'redox.dismutases and catalases'	1450.7	1385.52	1248.07	2479.76	2642.4	2651.83	3191.02	3737.53	2656.1	2449.48	2562.54	2979.99	2212.06	2632.5	2485.11	1888.14	1509.94	1595.17	1138.28	1284.63	1295.52	1251.07	1260.06	1603.24	885.422	716.277	839.831	1041.59	782.97	522.977	1073.62	986.309	964.981	389.456	410.598	833.96
evm.model.contig_2287.6	Archeaplastidia I	1.01e-12	10	'cell.division'	6.63711	7.0235	9.62678	5.36269	6.37665	8.31828	7.48476	6.04068	8.73656	11.7251	12.2065	11.4624	13.5018	21.5024	20.7629	20.5446	16.8799	17.5564	8.57077	8.5791	9.47039	5.97501	6.57446	5.54799	5.8977	4.57138	4.06042	2.78765	3.6438	3.39596	3.14232	2.4561	3.46092	2.344	2.67491	2.29636
evm.model.contig_601.2	Prokaryotic	2.75e-07	2	'cell.organisation'	414.082	405.619	393.103	223.429	227.4	201.9	221.293	218.178	218.1	159.046	149.561	184.907	126.034	157.266	174.089	183.216	201.219	171.418	135.607	97.048	122.558	154.513	143.757	141.409	155.45	150.17	172.876	163.41	183.231	158.252	248.891	232.163	159.587	183.125	160.963	195.682
evm.model.contig_2292.1	Archeaplastidia II	NE	NE	'signalling.receptor kinases.DUF 26'	0.0614547	0.145314	0.165031	0.146255	0.257123	0.255947	0.295451	0.0549153	0.062853	0.0561009	0.12584	0.0559139	0.10386	0.261587	0.206084	0.108701	0.0669836	0.0647839	0.157744	0.148771	0.247592	0.167524	0.271112	0.0645116	0.0958976	0.0571422	0.0615216	0.199118	0.0743632	0.0679192	0.049878	0.122805	0	0.0586	0.0668727	0.10935
evm.model.contig_4435.7	Specific	7.47e-07	4	'not assigned.unknown'	969.633	950.497	831.534	1327.41	1291.22	1356.48	881.282	1023.51	848.201	703.506	784.235	876.898	837.06	846.337	854.422	701.015	521.333	623.48	238.982	272.002	325.459	383.574	406.397	493.965	363.548	379.138	389.924	578.106	392.638	355.964	410.396	463.651	540.365	250.456	339.646	462.661
evm.model.contig_785.1	Archeaplastidia I	NR	NR	'not assigned.no ontology'	31.219	30.1768	29.9806	24.4734	27.3579	27.9409	27.1323	26.3593	23.2556	22.1038	23.2804	27.3978	23.4724	23.5428	25.5544	23.3708	24.65	23.4518	21.4006	23.7537	22.5309	26.3012	30.5679	27.3529	25.7485	19.5998	22.3323	21.8366	23.0526	17.5911	26.585	24.1926	26.6875	16.0564	15.4476	20.5032
evm.model.contig_4432.13	Archeaplastidia I	4.8e-06	8	'transport.p- and v-ATPases.H+-transporting two-sector ATPase.subunit C'	123.647	131.751	124.873	71.9088	74	65.1386	93.9535	95.8272	91.2625	88.6956	86.7038	104.95	93.0586	125.562	104.897	95.7659	89.1552	88.5596	63.5709	62.1861	72.5444	73.9338	68.2524	73.4142	62.0937	46.228	56.8459	40.6201	55.9955	36.2009	55.9632	42.7976	42.7616	28.4796	29.8252	29.9073
evm.model.contig_2223.3	Archeaplastidia I	NR	NR	'transport.amino acids'	22.8612	21.1674	25.0847	27.106	27.615	32.4626	20.7801	18.4515	30.4837	33.0995	27.3073	20.3527	32.9236	21.8163	22.3085	31.6321	27.6642	32.8454	22.1893	24.5471	34.0439	27.5297	26.2301	39.094	35.578	35.371	31.5606	33.651	30.0427	31.7862	20.1008	16.3945	37.4548	14.65	23.7398	25.6426
evm.model.contig_3524.10	Archeaplastidia I	NR	NR	'transport.potassium'	84.6232	83.7976	91.702	56.3083	56.0528	64.5414	56.9236	56.0136	65.1157	74.4459	65.1852	64.9161	70.6248	60.5311	64.4011	73.5365	77.1651	82.5347	55.4734	52.3672	57.1937	63.1006	67.9135	66.5114	73.7452	66.2849	61.6446	68.8285	65.0678	60.7197	60.6018	60.4201	69.9106	57.8968	66.9396	56.3154
evm.model.contig_3467.5	Archeaplastidia I	0.000847	13	'cell.vesicle transport'	244.467	235.408	172.677	170.436	130.207	115.518	135.661	131.357	187.742	155.063	178.378	134.697	219.404	304.696	148.123	261.21	303.57	293.147	322.324	595.727	443.437	151.553	170.936	215.598	346.046	208.283	155.588	196.994	241.903	126.465	279.167	78.5952	127.285	87.4312	56.4405	86.2774
evm.model.contig_3432.4	Specific	NR	NR	'not assigned.unknown'	36.3812	36.4738	34.8765	27.7885	25.558	25.5947	24.5225	22.4054	21.4957	22.4404	20.2603	29.6903	30.1194	28.356	32.2521	32.0126	29.8747	28.7641	23.3461	32.1344	22.0976	38.0837	43.3779	34.8362	33.3244	25.5426	30.5147	30.266	27.2913	20.3757	33.518	34.3854	36.6088	18.6934	21.8674	28.3764
evm.model.contig_3440.8	Archeaplastidia I	0.000499	18	'not assigned.no ontology'	38.5321	36.6191	42.2478	33.9312	36.2029	41.1222	36.636	34.981	42.9286	45.8906	49.7068	37.5182	43.1538	33.5354	38.4861	42.6653	46.6876	46.774	68.2507	55.4418	60.2886	42.216	45.3435	52.4479	65.4021	60.0564	51.6781	49.3813	55.2518	53.9278	47.5836	42.2449	58.9894	59.479	63.529	53.691
evm.model.contig_3527.1	Archeaplastidia I	NR	NR	'not assigned.unknown'	98.1432	102.931	104.244	93.0183	95.5469	88.5151	77.9991	83.9106	80.2004	75.2313	74.2457	80.0687	69.8459	76.9588	84.1851	85.7654	80.9832	72.558	78.2937	74.0382	84.8002	85.4371	78.758	81.8007	77.3414	64.285	74.7487	77.7888	71.0168	62.146	88.1844	88.6653	83.139	68.2104	70.2163	84.3637
evm.model.contig_2189.4	Prokaryotic	3.93e-12	10	'TCA / org transformation.TCA.succinyl-CoA ligase'	25.0735	23.783	28.9354	57.1858	56.0014	44.9187	71.0068	76.7716	63.2301	73.38	74.4344	87.5612	70.5729	103.955	100.363	83.0479	69.529	66.4683	92.4907	101.908	94.3944	53.831	50.2235	57.0927	31.5983	25.0283	23.6858	19.7791	20.9704	14.6026	21.8965	12.0963	16.3048	6.9148	7.69036	8.47465
evm.model.contig_3471.8	Archeaplastidia I	6.5e-11	14	'RNA.regulation of transcription.putative transcription regulator'	25.8724	27.2706	34.9865	29.4948	30.3405	33.5717	33.2383	31.9607	31.6779	46.7321	44.2957	37.3505	48.7103	41.8015	39.568	50.2744	50.1037	59.3421	71.9839	86.5349	77.3105	49.252	56.7302	59.0926	52.6478	43.8852	46.0796	52.169	43.1306	46.1171	37.2589	35.7363	62.758	28.8312	36.78	36.4136
evm.model.contig_2297.1	Prokaryotic	0.0011	19	'PS.lightreaction.photosystem II.PSII polypeptide subunits'	7.12875	5.2313	6.21615	6.63024	7.71369	6.82526	2.60982	4.11865	8.67371	11.3324	11.6402	6.70967	9.91863	2.98209	6.33707	5.16332	6.43043	8.55148	8.04495	12.1496	21.1691	12.7876	8.81114	26.4497	19.1795	17.7141	15.9956	20.9074	25.1348	25.3338	11.2226	5.64903	17.3046	22.0336	28.2203	17.5507
evm.model.contig_4523.4	Archeaplastidia I	NR	NR	'not assigned.unknown'	27.4703	25.6237	28.6603	21.597	24.3753	23.1206	27.8217	25.4258	31.1751	28.7237	29.6983	28.5161	25.5496	27.0481	27.3576	29.3494	35.1664	31.7441	19.5077	22.266	23.3974	29.7634	31.3812	29.6753	35.7698	31.9996	29.961	28.142	34.5789	25.3338	34.8647	30.3943	25.6877	25.5496	24.2748	25.916
evm.model.contig_3507.2	Specific	NE	NE	'not assigned.unknown'	0	0	0	0.0975035	0	0.0853157	0	0.0549153	0	0	0	0	0.05193	0	0.0515209	0	0	0.0647839	0.0525814	0	0	0	0	0	0	0	0	0	0	0	0	0	0	0	0.0668727	0.0546751
evm.model.contig_448.3	Archeaplastidia I	3.35e-06	10	'RNA.processing'	40.8059	37.055	52.0396	63.426	52.2474	66.6316	28.0679	30.4231	42.8657	52.9593	38.57	41.7118	56.3441	54.5146	44.6171	72.7212	51.2425	70.2905	37.0173	35.7049	53.6036	37.637	33.2112	42.1261	29.1529	29.5425	21.2865	24.9561	19.4088	17.7269	15.8113	15.5348	20.4579	9.2002	13.9095	17.7694
evm.model.contig_2117.2	Archeaplastidia I	3.06e-05	16	'protein.synthesis.initiation'	57.8289	53.7661	58.2008	42.609	42.4767	47.1369	37.9162	33.9377	40.603	53.8008	47.6305	44.1161	55.7209	51.6372	52.3967	56.3617	53.118	57.4633	56.1044	56.632	69.14	58.0749	57.5435	63.8019	65.4021	53.028	58.2609	55.0894	60.0855	52.7053	50.6262	43.5958	56.7591	47.759	47.0115	42.6466
evm.model.contig_3573.4	Archeaplastidia I	5e-08	16	'not assigned.unknown'	126.474	142.843	165.251	128.315	145.737	173.319	146.298	123.669	188.308	209.2	183.789	151.471	200.138	171.025	175.944	198.869	227.208	204.652	321.325	362.703	348.424	318.742	330.553	378.683	307.4	298.454	278.693	280.159	274.698	265.836	250.288	263.171	328.326	284.444	288.021	305.033
evm.model.contig_510.12	Prokaryotic	2.75e-07	19	'mitochondrial electron transport / ATP synthesis.NADH-DH.localisation not clear'	162.179	174.958	202.768	139.284	150.16	170.12	185.593	166.503	198.175	166.956	179.951	175.793	181.443	165.218	176.871	192.293	223.055	195	245.608	213.734	223.761	361.628	310.694	307.462	331.902	390.338	383.895	316.532	373.229	407.311	357.226	411.09	245.494	462.706	370.542	329.254
evm.model.contig_3532.8	Archeaplastidia I	1.77e-09	9	'development.unspecified'	28.7608	29.5956	31.0808	38.5139	37.9514	34.5529	32.1057	32.0705	31.9293	34.6143	34.2285	39.643	38.4801	41.1214	41.5258	37.9368	37.1089	38.9999	28.9723	32.2336	28.4731	29.7075	30.3645	30.901	28.9611	18.1141	21.9632	23.1641	18.8882	14.8064	22.495	21.2453	22.3037	12.9506	17.2532	16.7306
evm.model.contig_479.7	Archeaplastidia I	1.1e-06	18	'protein.degradation.ubiquitin.E3.RING'	53.8958	50.8114	61.5564	54.5532	58.8298	61.342	46.0412	39.9783	56.002	67.2089	65.6885	50.1548	59.7195	49.3352	53.2211	69.5146	58.8116	75.4085	77.873	71.4595	97.2417	71.2534	71.438	90.3807	102.227	96.9703	88.7141	89.1386	96.3747	84.8989	59.7539	57.1658	90.5992	69.4996	89.7431	74.1395
evm.model.contig_2350.7	Prokaryotic	1.27e-08	22	'development.unspecified'	44.0016	42.9644	49.8392	35.0525	36.4086	38.1361	39.8859	36.9031	42.4258	45.1612	44.2328	37.3505	34.5335	29.6116	33.6431	30.0016	36.707	34.9833	26.133	18.8443	26.6161	49.0286	47.7157	49.4804	66.9365	70.8563	68.9041	71.6162	74.0657	79.6012	73.1212	80.4987	82.6775	93.4084	99.5734	89.9953
evm.model.contig_494.4	Prokaryotic	0.0101	16	'mitochondrial electron transport / ATP synthesis.NADH-DH.localisation not clear'	188.359	186.97	210.634	157.176	172.684	183.258	213.907	200.66	223.379	227.265	218.521	206.434	210.94	182.221	210.617	200.174	206.242	211.001	182.826	173.516	206.925	230.624	222.108	256.24	237.922	241.369	249.347	236.154	251.348	225.56	202.854	212.269	225.498	188.223	191.055	193.003
evm.model.contig_4461.6	Archeaplastidia I	0.00522	17	'not assigned.no ontology'	46.2139	47.4692	62.3266	50.0193	58.4184	68.6792	68.9386	63.7017	76.9949	80.8975	83.9353	65.587	69.3266	52.0557	60.2279	54.9486	64.0363	62.7108	85.6025	106.024	101.389	95.0977	103.633	105.347	105.919	93.1989	99.4804	94.1829	96.0029	105.071	86.4885	88.5424	117.748	104.074	119.501	128.705
evm.model.contig_2150.10	Specific	6.17e-09	19	'not assigned.unknown'	304.262	330.153	482.439	154.104	203.384	235.557	239.857	193.302	275.296	295.764	280.12	212.026	252.899	169.247	216.439	260.883	324	308.825	438.213	426.228	456.002	841.863	806.626	816.652	1365.2	1384.73	1346.65	1295.73	1620.82	1714.21	1205.4	1398.32	1149.18	2048.42	2015.34	1412.48
evm.model.contig_594.5	Archeaplastidia I	2.02e-08	9	'RNA.processing'	6.32984	6.87819	7.26135	6.09397	5.50243	4.26579	5.36736	6.26034	5.53106	6.115	8.80881	9.2258	8.36073	14.178	11.4376	10.6527	9.98056	10.9485	4.10135	5.75246	5.50892	4.69067	5.08335	4.96739	3.97975	3.08568	4.12194	1.32745	2.45399	1.01879	2.74329	2.21049	2.15346	0.879	1.33745	0.929477
evm.model.contig_2432.1	Archeaplastidia I	0.0493	12	'protein.degradation.ubiquitin.E3.SCF.FBOX'	18.9281	19.5205	25.1397	17.0144	19.5414	20.5184	26.1474	25.4807	22.5014	26.3113	23.2175	32.9333	16.9811	24.6938	28.0274	20.8707	32.755	24.0996	24.24	32.0849	22.2833	32.2762	44.4623	24.837	23.5908	18.1141	20.6097	17.987	18.5164	18.474	30.4256	23.7628	26.2261	15.2946	16.2501	14.5983
evm.model.contig_2045.2	Archeaplastidia I	NR	NR	'not assigned.unknown'	430.429	397.046	311.193	184.525	209.298	236.239	267.383	221.089	394.088	286.788	288.74	198.494	287.173	329.965	188.979	271.373	348.248	323.92	162.003	229.503	212.743	170.763	171.885	183.471	305.05	252.511	205.297	225.335	306.376	256.259	383.063	168.673	206.963	417.76	282.738	211.155
evm.model.contig_2345.14	Archeaplastidia II	NR	NR	'not assigned.unknown'	39.5154	42.0926	44.2832	21.1095	21.4955	24.315	20.8293	19.3302	21.9985	29.9018	24.5388	21.2473	28.7692	24.5891	24.73	39.1325	28.468	37.4451	13.6712	15.2242	17.3314	25.1844	22.6378	25.8046	27.3788	22.9712	25.1008	26.8146	29.0016	27.2356	26.2358	28.061	38.8392	23.3228	25.746	32.3677
evm.model.contig_2622.8	Archeaplastidia II	NR	NR	'TCA / org transformation.TCA.pyruvate DH.E2'	62.6838	73.2381	65.9572	51.3356	56.9271	55.1993	61.6016	61.0658	63.4187	50.9957	52.8528	62.1763	54.3188	63.5655	65.3285	66.0361	81.854	64.6543	68.7239	90.2046	59.1744	93.925	92.8558	69.9951	67.9914	60.3422	66.3202	54.2929	61.424	52.1619	96.4142	87.253	75.2942	54.6738	57.9786	74.3035
evm.model.contig_493.8	Prokaryotic	0.0016	7	'secondary metabolism.isoprenoids.carotenoids'	17.023	18.6486	20.1337	21.7433	23.7582	24.6989	18.8596	16.5295	20.8672	21.5989	19.9457	18.2279	18.7987	17.5786	18.9082	18.5879	17.3488	20.99	13.3031	16.7119	15.165	14.072	18.7067	17.5471	17.4054	11.5427	14.0884	15.3985	12.1212	9.84828	14.4148	9.8244	23.1497	7.2664	8.69345	11.9739
evm.model.contig_715.2	Prokaryotic	NR	NR	'not assigned.unknown'	16.1626	12.7392	18.3184	72.8351	81.1995	83.5241	46.4351	41.1316	56.8191	35.9046	47.253	31.8709	39.4668	23.909	26.4817	35.9802	26.2576	34.2707	19.35	20.9271	32.744	26.9713	24.1967	29.4818	39.366	27.5997	27.1925	33.651	33.8353	31.1749	23.5424	19.6488	55.0671	13.0092	32.2995	32.149
evm.model.contig_3524.7	Archeaplastidia II	4.13e-07	19	'not assigned.unknown'	28.5764	32.6472	36.2517	27.886	32.0375	36.3872	30.2345	26.3593	34.0663	38.9901	39.6396	31.1441	38.9994	28.9838	34.519	36.7954	37.0419	38.1577	46.7974	62.4836	56.2652	61.7046	72.1835	68.3177	72.115	70.5706	70.5652	75.5985	76.1479	80.4842	64.4923	70.8585	108.98	70.2614	78.7091	98.3606
evm.model.contig_3480.3	Archeaplastidia II	4.71e-10	18	'not assigned.unknown'	24.2132	24.1705	28.0552	29.3973	29.1578	34.2116	21.8634	20.2637	29.7923	30.4067	27.9994	23.5398	31.0541	22.1825	22.6177	33.7518	29.3388	37.3155	74.1924	30.0021	79.9103	175.342	130.947	173.665	185.514	250.054	269.464	256.331	183.826	281.321	81.2014	163.269	124.747	141.578	248.165	126.354
evm.model.contig_4407.12	Prokaryotic	3.06e-05	16	'not assigned.unknown'	77.986	69.3631	65.0221	51.2381	51.1675	47.7768	79.2302	78.0895	67.3155	66.1991	69.4008	80.4601	66.6262	84.4401	73.881	69.732	73.548	73.4002	95.9085	97.5439	73.3491	149.152	137.047	110.057	121.215	102.685	109.939	90.5988	105.373	89.3816	157.615	158.541	97.9824	118.02	72.7575	105.687
evm.model.contig_3401.4	Archeaplastidia II	1.77e-09	20	'not assigned.unknown'	24.5819	21.8939	26.79	17.4044	18.4614	20.9877	20.0907	17.4081	21.1186	22.8892	19.8198	13.3075	17.9159	16.1137	16.5897	23.0447	26.3915	25.0714	20.6119	20.1832	25.1925	34.2865	30.7712	36.062	62.4773	41.7709	45.0953	48.5185	60.2342	48.5622	51.3245	48.8764	40.1467	63.9326	68.0095	33.4612
evm.model.contig_3708.1	Archeaplastidia I	1.61e-06	14	'RNA.regulation of transcription.putative transcription regulator'	60.9631	60.0146	69.6429	64.5473	66.6463	67.826	56.1357	54.0367	75.5493	88.3028	91.5487	77.5526	91.5526	75.3369	74.4477	97.8856	97.0592	117.842	129.666	140.687	151.65	83.4268	95.5669	113.798	111.865	102.456	93.1436	109.98	94.2182	91.0796	62.6967	57.4114	111.903	58.4242	92.7524	67.6331
evm.model.contig_2023.4	Archeaplastidia I	NR	NR	'not assigned.unknown'	112.155	112.957	120.252	72.2013	69.1661	78.1066	65.147	57.6061	70.4582	71.4165	74.4344	62.1763	69.8459	60.3742	66.4104	81.1456	89.0212	83.3769	52.4762	41.6558	65.4261	61.8721	54.3579	72.8336	94.1714	79.1419	78.1939	77.5233	100.39	76.2732	80.5031	61.4025	72.1409	82.5674	80.3141	58.8304
evm.model.contig_4584.1	Specific	2.28e-09	18	'signalling.receptor kinases.DUF 26'	17.023	18.4064	19.6386	15.0643	17.1244	19.9639	13.2953	11.4773	18.5416	17.7279	16.6738	12.2451	16.2541	15.0674	13.653	19.4032	21.5017	20.9252	18.0354	18.5963	21.1691	24.0676	21.4856	24.837	27.3308	25.7711	23.8088	22.3676	24.3911	22.8208	20.2505	19.526	21.5346	19.1036	18.8581	21.7607
evm.model.contig_4461.1	Archeaplastidia I	NR	NR	'protein.postranslational modification'	55.1863	56.8661	68.9828	77.954	70.5546	80.0262	55.2986	54.2563	83.9087	82.2439	86.0746	63.2386	79.9203	61.8391	60.5886	82.5044	67.9214	91.7988	68.7765	69.5254	78.9818	58.6333	60.3902	66.8985	71.9711	77.4277	63.7979	70.6206	57.9289	67.1041	43.5934	40.8941	81.8315	45.1806	64.1309	58.393
evm.model.contig_4470.1	Archeaplastidia I	0.00181	4	'lipid metabolism.FA synthesis and FA elongation.Acetyl CoA Carboxylation.homomeric Enzyme'	57.706	58.2708	65.6272	88.5331	76.777	76.8268	47.8139	48.3255	49.9681	48.359	50.7136	48.8128	50.3202	45.5161	47.9659	61.0902	54.1227	67.0513	27.763	27.225	33.6106	35.2917	39.4468	39.8036	42.8662	41.0852	43.7418	52.8327	44.9897	40.8873	38.6555	42.9818	55.4516	26.7802	37.1143	41.6078
evm.model.contig_674.1	Archeaplastidia II	1.33e-06	19	'not assigned.unknown'	43.2641	43.2551	49.1791	39.6352	44.2766	46.1132	30.2838	26.8536	37.0204	37.3632	39.8284	30.0817	36.6626	32.3844	32.2006	40.3826	39.7883	44.4418	33.9676	38.7299	38.7481	45.2314	48.4612	49.1578	57.5865	55.8279	51.5551	47.5892	52.203	49.3093	45.8878	41.5081	53.6058	38.4416	44.0691	45.7084
evm.model.contig_571.3	Specific	NR	NR	'not assigned.unknown'	23.2299	24.3158	26.6799	25.3997	22.0097	27.8129	18.6627	18.0122	19.8615	25.4137	26.1118	18.5634	27.5229	19.9852	21.6903	28.5341	28.1331	34.9833	18.5612	20.4807	24.3259	21.7222	21.6212	26.8368	30.9749	25.9997	28.7921	28.5403	30.9351	27.0997	21.4476	21.6137	29.3794	18.752	22.6698	22.3621
evm.model.contig_588.6	Specific	0.000289	18	'not assigned.unknown'	22.6768	22.5721	24.5896	27.3985	26.9979	32.6759	18.2195	17.0237	25.7697	33.1556	28.2511	22.0301	35.624	22.1825	21.8449	33.6431	28.736	36.9268	21.0326	24.6959	34.1058	31.7737	30.2967	48.7707	50.4901	45.9423	48.4175	57.877	52.7235	44.8266	30.5254	30.4557	76.3709	26.3114	47.6802	51.7227
evm.model.contig_516.3	Archeaplastidia I	0.000289	9	'secondary metabolism.wax'	63.6671	62.4365	51.8196	37.7338	38.9799	35.406	35.3064	36.8482	34.8834	31.6409	33.033	38.2451	35.1047	44.9929	47.2447	47.8286	39.9892	40.7491	19.5077	21.8197	23.2736	22.7832	21.0789	25.4176	20.9057	14.2855	16.6108	15.0666	15.4675	7.94654	16.1605	11.7279	16.5355	5.7428	5.41669	9.13075
evm.model.contig_2506.2	Archeaplastidia II	0.000141	20	'not assigned.unknown'	103.244	101.623	123.113	109.496	128.87	167.603	100.355	104.119	153.424	172.118	149.687	104.503	138.186	90.2997	92.1193	114.843	104.226	132.613	110.789	142.522	180.804	169.925	160.973	230.564	231.928	240.626	215.387	261.84	226.733	222.707	158.712	169.41	298.485	182.129	283.941	270.751
evm.model.contig_3606.3	Archeaplastidia I	0.0011	17	'not assigned.no ontology'	46.9514	45.1926	54.4051	39.9277	37.6428	43.7243	34.814	29.3248	42.4258	50.5469	50.8394	38.0215	57.2788	41.2784	47.3992	58.1553	52.917	60.249	38.6999	38.4324	46.2378	47.2975	50.5624	57.6733	65.3542	59.085	60.7218	57.0142	61.4984	62.4856	42.3963	44.087	67.3725	47.1144	57.7111	48.3875
evm.model.contig_3588.2	Specific	0.00124	16	'not assigned.unknown'	104.166	117.51	121.958	95.2121	98.7353	98.9663	134.135	128.831	114.644	124.6	125.085	125.974	100.329	98.1996	110.049	102.288	122.245	100.415	250.656	207.684	171.024	195.668	219.668	159.537	153.868	148.57	153.927	146.352	139.728	158.048	195.921	223.567	144.897	196.72	161.899	169.384
evm.model.contig_585.3	Prokaryotic	NR	NR	'protein.assembly and cofactor ligation'	351.951	365.706	409.386	445.883	430.733	471.412	398.318	427.735	417.658	436.858	414.832	437.191	412.065	344.196	354.824	324.039	306.115	338.237	630.504	727.736	728.291	564.946	597.259	722.142	443.814	483.823	494.018	626.559	430.34	416.548	450.548	505.22	765.094	376.095	592.893	741.942
evm.model.contig_660.2	Specific	7.76e-08	21	'not assigned.unknown'	287.178	284.088	285.943	241.224	220.509	257.909	178.305	178.2	189.439	198.317	194.423	185.802	217.846	180.547	219.685	234.469	176.033	226.679	134.135	138.158	185.013	278.871	311.236	359.716	364.219	354.91	388.263	506.955	379.178	386.12	334.083	418.213	526.444	266.161	382.913	428.653
evm.model.contig_2019.21	Archeaplastidia I	NR	NR	'not assigned.unknown'	47.3816	42.6254	35.8667	22.0358	22.0097	20.9024	17.7271	15.8156	20.5529	15.5961	16.0446	16.1591	17.1888	19.3574	16.7958	19.9467	23.4443	25.2009	13.7237	12.5959	12.9367	18.4276	16.5378	19.9341	18.9398	18.3426	15.688	17.7879	19.5575	15.4856	21.5473	15.9647	16.4586	10.0206	11.9033	16.6212
evm.model.contig_461.3	Archeaplastidia I	0.000652	11	'RNA.regulation of transcription.Histone acetyltransferases'	23.5986	22.6689	26.3499	24.3759	25.9694	27.8556	22.8482	20.5383	23.3813	29.1725	29.7612	24.6021	29.652	24.0136	26.1726	28.5341	29.8747	30.3189	23.0832	29.2086	25.0687	25.5753	32.5334	24.5789	27.6185	21.0283	21.2865	23.7614	23.127	19.7645	19.3527	19.9558	30.9944	14.65	17.1194	20.5032
evm.model.contig_3491.8	Prokaryotic	1.19e-07	11	'Co-factor and vitamine metabolism.molybdenum cofactor'	31.4034	31.194	33.9413	46.8017	45.3565	43.3831	38.5071	45.6346	41.043	39.8878	36.7453	45.3462	44.2963	55.4564	51.3663	53.5898	47.2904	46.4501	51.2669	65.5582	59.422	50.5922	37.4812	41.997	32.6052	23.8283	28.1154	18.3852	20.3012	14.9422	26.585	24.254	24.7648	10.1378	12.7727	15.4184
evm.model.contig_2064.12	Archeaplastidia I	0.00141	17	'amino acid metabolism.synthesis.aspartate family.methionine.cystathionine beta-lyase'	40.6216	44.9504	50.1693	39.1964	40.3683	39.0746	35.1095	33.9377	38.2775	38.373	36.997	34.3871	39.3629	35.6281	35.8585	38.6434	45.5488	44.0531	67.6723	84.9976	59.6077	49.9779	63.1691	47.545	57.107	42.1138	44.4186	44.0715	43.7256	35.7934	52.1724	42.3677	55.3747	32.1128	43.6679	45.8178
evm.model.contig_2085.3	Archeaplastidia I	7.79e-05	10	'protein.synthesis.ribosomal protein.eukaryotic.60S subunit.L7'	989.605	992.348	1012.41	706.071	591.229	634.237	358.136	381.551	435.131	597.026	581.822	625.509	796.087	772.936	858.08	1163.11	956.392	1066.15	790.614	301.707	822.005	397.701	220.549	385.392	299.152	372.853	359.963	233.3	363.041	279.284	172.827	189.304	69.0645	226.899	186.04	74.0848
evm.model.contig_578.8	Specific	0.000141	7	'not assigned.unknown'	467.363	521.967	447.673	550.602	636.688	554.638	1586.47	1753.39	742.734	625.525	693.19	1585.44	602.803	1224.17	1133.82	412.576	674.994	400.624	955.667	1392.99	415.645	835.832	1180.9	333.654	306.201	233.14	280.907	293.102	231.567	256.599	932.121	898.319	329.864	421.451	263.412	402.518
evm.model.contig_2060.7	Specific	0.000847	14	'not assigned.unknown'	47.566	50.7145	46.6486	36.6613	30.1348	32.7186	26.6399	28.0617	30.4208	39.3267	43.6036	40.7053	53.2802	49.7538	49.6661	60.1119	50.1707	58.4351	46.4294	44.0857	53.6036	42.4952	46.8346	52.835	45.5513	51.028	50.7553	43.3414	47.295	41.6344	36.8599	37.7012	43.223	29.4172	33.0351	29.0872
evm.model.contig_3578.1	Archeaplastidia I	1.55e-10	11	'RNA.regulation of transcription.MYB domain transcription factor family'	198.069	197.53	226.807	384.797	428.727	466.89	827.805	763.378	784.279	1048.75	1068.57	878.464	1024.42	823.579	834.432	711.451	774.598	769.568	927.01	1091.88	964.927	612.411	729.02	694.596	399.413	471.194	391.585	351.311	337.386	328.661	276.973	221.663	302.33	161.209	141.703	163.315
evm.model.contig_3384.19	Archeaplastidia I	3.19e-08	11	'signalling.G-proteins'	11.6149	8.33132	13.7525	10.4816	12.9076	13.3093	13.4923	12.0264	17.096	25.4137	23.4692	16.886	24.9783	15.5906	18.6506	22.2838	21.1668	25.7192	9.56981	17.3566	17.5171	13.5136	14.5723	19.2244	18.1726	12.457	13.2271	11.748	12.0468	10.2558	8.6289	5.71044	15.305	3.5746	4.88171	7.87322
evm.model.contig_4501.4	Prokaryotic	0.000743	10	'not assigned.unknown'	40.3758	41.9957	44.2832	44.7053	45.9736	48.7579	36.2913	36.0244	46.5112	45.3856	40.3317	40.2021	42.5826	36.4652	43.6897	50.2201	43.2044	46.774	36.6492	37.8373	48.528	36.3527	30.1612	48.1256	42.5785	33.4282	32.9756	29.1376	34.4302	25.9451	29.2285	21.7365	32.0712	14.8258	21.1318	20.3391
evm.model.contig_550.4	Archeaplastidia II	NR	NR	'not assigned.unknown'	36.8728	36.0863	41.3127	35.8813	33.9402	35.406	23.8331	25.6454	33.6263	33.0995	29.3837	26.6709	33.8064	37.9824	35.5494	34.5671	36.3721	33.1046	32.916	30.8451	32.9297	34.119	41.4123	38.5779	39.0783	29.5997	33.6523	30.5315	29.1504	31.2428	34.7151	22.4119	35.9166	18.2832	22.2686	26.1894
evm.model.contig_2032.28	Specific	1.05e-09	21	'not assigned.unknown'	58.9965	57.6896	57.3756	45.5341	47.5163	47.6062	44.5147	41.1316	50.5338	44.4319	43.289	42.8301	42.6865	41.383	45.8536	48.8069	50.1707	54.7424	40.9083	38.8291	45.4331	67.5679	66.558	67.1565	81.417	77.7134	80.1626	81.5721	88.6409	77.6316	83.5956	86.8846	83.4466	76.1214	80.381	83.981
evm.model.contig_2059.36	Archeaplastidia I	2.43e-14	9	'transport.p- and v-ATPases.H+-transporting two-sector ATPase.subunit E'	143.866	145.072	167.671	167.998	157.359	164.361	214.251	234.653	274.353	343.618	346.878	256.701	329.911	286.176	258.789	280.504	223.256	281.357	124.933	172.574	217.447	110.845	88.6536	159.408	85.6365	73.3134	60.1681	42.0139	51.5337	37.0159	36.9596	16.4559	34.6861	13.3608	11.2346	15.0903
evm.model.contig_429.13	Specific	NR	NR	'not assigned.unknown'	46.0296	46.4035	53.2499	24.0834	28.7978	34.5955	31.1701	27.0732	47.454	54.5301	47.5046	33.9397	42.4787	33.797	33.4886	41.5783	49.099	50.9849	25.0287	22.1172	32.744	29.0375	29.4834	35.7394	55.3808	42.2281	37.8358	30.9961	40.6767	37.0159	28.4804	18.0523	33.6863	29.4758	32.032	22.9636
evm.model.contig_2051.21	Archeaplastidia I	0.0026	18	'protein.degradation.ubiquitin.E3.HECT'	26.6099	27.9002	33.7763	28.4223	27.8721	30.0311	22.4543	21.417	26.5868	29.7335	28.6915	23.8752	28.7692	23.0196	24.4209	29.7298	32.8889	36.0846	26.6062	30.3988	31.568	27.9765	32.059	33.546	36.6329	30.9711	33.2832	35.5094	33.3891	32.737	25.2882	26.6487	41.6079	23.3228	32.2326	29.1418
evm.model.contig_563.3	Prokaryotic	6.17e-09	9	'fermentation.aldehyde dehydrogenase'	0.430183	1.30782	1.21022	5.16768	3.49687	4.99097	2.85603	2.74576	5.71962	6.2272	6.04032	6.54193	7.52985	6.90589	5.87338	5.21767	3.34918	5.2475	4.10135	9.57091	3.40439	3.07127	4.81224	2.45144	2.78103	0.857133	2.15325	1.32745	1.11545	0.81503	0.847927	0.614025	2.69183	0	1.80556	0.820127
evm.model.contig_2558.2	Specific	9.06e-05	9	'not assigned.unknown'	9.27966	11.0438	12.9824	16.5268	17.6901	22.3954	13.5415	10.4888	13.0734	15.0911	16.7367	13.8107	18.0197	12.3992	13.0348	16.2509	13.1288	17.6212	11.1998	12.9926	14.8555	8.87876	11.9967	14.8377	12.0831	8.51419	9.65888	10.8188	8.62613	7.8107	7.23231	4.9122	14.6897	4.6294	7.69036	7.49049
evm.model.contig_2279.12	Specific	0.0138	13	'not assigned.unknown'	23.6601	23.3471	26.9	18.0381	18.7186	20.0919	18.0225	16.4746	18.3531	19.8036	22.9029	20.129	21.2913	20.5607	20.6084	25.0557	26.2576	27.7275	21.7161	20.2824	23.3974	22.0573	21.8245	23.1597	26.3239	20.7998	23.9934	22.1685	21.0448	21.0549	17.7566	18.2366	18.3813	15.7048	16.2501	13.7235
evm.model.contig_2157.5	Specific	NR	NR	'not assigned.unknown'	26.3026	26.1565	29.5405	21.792	20.467	21.4996	15.6589	14.937	21.4957	23.2258	21.8333	17.2774	24.0436	17.9448	19.7325	25.4361	23.6452	26.7558	15.8796	17.9021	21.7262	20.9405	21.2823	26.2562	28.1939	26.8568	26.4543	25.4871	25.2091	23.1604	18.006	16.9471	25.8415	14.064	18.2562	21.4873
evm.model.contig_448.4	Archeaplastidia I	NR	NR	'not assigned.unknown'	108.836	107.096	127.294	66.7411	66.492	73.6275	47.8631	39.4292	62.0987	73.0995	70.9109	54.2924	71.3518	53.8345	53.4787	82.3957	70.1988	83.1178	19.2974	10.5627	21.1072	31.662	25.6201	43.2873	83.2391	74.7991	72.5954	73.01	93.772	77.0882	53.569	51.5167	74.5251	57.4866	68.4108	52.2694
evm.model.contig_437.2	Archeaplastidia I	7.88e-14	14	'not assigned.unknown'	0.614547	0.968758	0.605112	0.780028	0.565671	1.1091	1.28029	0.823729	1.31991	1.73913	1.573	2.68387	3.68703	7.89991	8.24334	9.67443	4.68885	5.83055	12.3566	12.8934	11.6368	6.58927	10.5734	6.19311	1.72616	4.0571	3.26064	2.1903	2.2309	3.80347	1.89537	2.14909	2.38419	0.879	1.40433	1.5309
evm.model.contig_2034.1	Prokaryotic	NR	NR	'not assigned.no ontology'	544.55	545.508	542.511	509.504	540.01	598.831	459.821	471.832	520.988	467.826	466.867	431.767	474.952	420.997	439.216	453.557	413.825	441.114	446.311	608.769	577.136	469.457	563.032	603.635	544.794	423.538	426.775	578.704	446.328	366.016	470.599	348.889	736.407	263.466	360.912	486.827
evm.model.contig_2059.10	Prokaryotic	0.0373	17	'not assigned.unknown'	56.7842	63.2115	71.9533	40.5127	43.7623	52.4265	41.9541	36.1892	52.9222	73.6605	63.6122	42.6623	57.4865	39.8658	43.7412	54.2964	62.3617	64.8487	62.5193	70.914	87.4618	53.4401	60.0513	72.382	75.1837	70.5135	60.6603	61.7266	71.5374	65.3382	50.3768	38.0082	76.8324	55.3184	60.5198	62.7671
evm.model.contig_3546.1	Archeaplastidia I	NR	NR	'stress.abiotic.touch/wounding'	106.009	111.988	127.899	74.0539	82.8451	98.9663	94.5936	80.9451	119.232	120.673	118.604	87.673	114.921	78.5283	79.4967	102.56	107.777	129.114	67.9877	69.6246	82.8814	94.1484	94.8214	113.347	115.461	120.399	109.693	122.524	119.353	118.587	97.1125	94.5599	137.36	99.1512	115.222	124.003
evm.model.contig_3387.4	Archeaplastidia II	1.14e-05	6	'not assigned.unknown'	2833.92	2733.59	2278.19	1855.54	1915.41	1788.35	2107.4	2068.16	2136.75	2000.5	2030.3	1524.1	1816.1	1421.93	1261.9	1079.13	1105.23	1172.52	403.773	575.197	417.935	609.954	725.428	834.135	520.676	599.822	622.783	775.3	554.898	577.381	492.396	606.718	859.384	359.511	431.463	705.255
evm.model.contig_2036.4	Archeaplastidia I	0.000964	18	'RNA.processing.RNA helicase'	22.6153	22.7174	26.1849	18.1844	18.9757	22.9926	15.5604	14.7722	18.6673	21.15	20.7007	15.7118	21.499	16.6369	17.6717	22.1207	21.5687	23.6461	15.7218	19.6377	21.0453	22.504	24.6034	26.7078	29.7762	26.3425	24.9162	26.6155	25.7297	24.1792	20.1008	19.5874	29.2255	14.357	18.2562	21.4873
evm.model.contig_4400.3	Specific	2.72e-10	10	'not assigned.unknown'	11.1848	8.62195	12.6523	10.1891	13.2676	11.1337	18.0718	18.6163	13.6391	14.7545	17.0513	25.7204	20.045	25.6878	30.5519	26.7405	32.0851	23.9053	13.7237	17.8525	12.2558	12.1176	14.5045	8.58004	6.28129	5.8285	6.64433	6.30541	5.0567	3.05636	11.0729	9.763	4.84529	2.7542	2.87553	4.04596
evm.model.contig_2130.13	Prokaryotic	1.43e-12	10	'TCA / org transformation.TCA.succinate dehydrogenase'	37.1801	37.2488	39.1123	50.0193	46.6421	45.26	60.0258	63.5919	61.0931	60.8134	60.592	62.7354	60.3946	61.4205	67.0802	57.34	70.7347	62.5165	55.9992	61.6902	63.074	53.0492	55.3068	53.8026	44.0649	34.3425	35.8671	28.4739	32.1993	23.7717	32.0716	20.3242	30.9944	13.8296	11.7027	19.0269
evm.model.contig_2695.4	Specific	NR	NR	'not assigned.unknown'	1851.75	2012.01	2093.03	314.449	620.747	880.202	941.505	669.088	735.82	694.024	841.115	1145.12	740.522	528.928	1090.59	1324.69	1325.54	1194.55	507.41	110.983	327.564	540.99	330.689	415.777	416.435	510.223	513.582	354.032	557.129	429.657	651.906	722.401	243.264	436.277	400.501	272.556
evm.model.contig_2018.1	Archeaplastidia I	NR	NR	'development.unspecified'	45.7838	44.9504	44.5583	46.6067	48.6477	49.1845	44.17	38.4407	41.9858	40.6732	41.6531	35.1699	36.8703	32.646	35.6009	36.2519	37.6448	36.3438	40.1722	46.1685	46.4235	46.5158	49.0035	48.8353	45.9829	40.9709	40.2966	46.9255	43.205	37.1518	42.0472	38.9906	48.9143	28.5968	31.8983	43.6308
evm.model.contig_2024.12	Specific	NR	NR	'not assigned.unknown'	17.8219	19.6174	14.7427	21.3045	20.9812	16.9352	21.0263	20.4285	17.2217	17.7279	16.1075	18.3398	16.2541	22.1302	19.3719	17.7183	22.8414	16.3255	29.6559	33.3246	22.7165	15.9706	20.1301	15.1602	17.0218	11.0284	11.1354	13.54	13.7572	8.28614	27.0339	17.1927	19.2273	9.669	9.83028	17.3867
evm.model.contig_2343.5	Specific	1.15e-13	10	'not assigned.unknown'	38.2248	44.8051	59.7411	56.3083	76.1599	83.4814	246.111	262.44	183.719	266.031	274.961	326.873	290.808	365.227	327.158	251.155	220.979	238.47	134.503	217.602	167.743	114.307	126.135	126.83	72.0191	53.8279	54.0774	38.2971	48.7079	33.5521	66.238	37.7626	51.76	21.6234	17.7213	28.4857
evm.model.contig_468.5	Prokaryotic	1.61e-06	9	'not assigned.unknown'	39.331	41.7535	38.2871	37.6363	37.0257	33.9983	32.3027	39.0997	30.9865	39.9439	38.0037	46.0172	52.1377	58.7	54.7152	61.362	63.0985	50.3371	20.5067	15.2738	19.0646	21.8898	20.5367	19.0309	20.0426	15.9427	20.4867	13.54	16.583	13.3122	17.3576	16.8243	15.0742	7.7352	9.83028	7.54517
evm.model.contig_779.1	Specific	NR	NR	'not assigned.unknown'	102.568	104.287	110.571	43.9253	49.6248	51.744	65.5409	62.5485	64.7386	65.6381	66.129	70.6193	69.742	72.7211	75.5296	84.8958	95.8535	92.2523	35.0192	30.25	35.777	71.1418	72.3191	64.4471	77.5811	75.9991	78.7476	71.5498	80.9815	74.6432	94.469	87.0074	75.9864	61.237	60.7873	70.6949
evm.model.contig_3397.17	Archeaplastidia I	8.71e-11	9	'protein.degradation.AAA type'	20.0342	19.4236	24.2045	17.5019	16.353	15.954	18.2195	18.781	19.5473	26.0869	27.8736	25.7763	31.3657	37.0407	37.1981	35.328	31.3483	33.8172	17.3519	18.4476	17.579	13.5694	16.1989	15.6118	13.1859	12.5141	11.1969	10.0223	10.2621	9.98412	9.92573	8.96477	14.5359	6.153	8.82719	7.87322
evm.model.contig_3462.1	Archeaplastidia I	4.8e-06	9	'protein.synthesis.ribosome biogenesis.Pre-rRNA processing and modifications.WD-repeat proteins'	25.4423	28.5299	32.346	25.5459	23.4496	21.8835	27.8217	24.7119	26.1468	32.8751	32.9701	32.486	40.7131	38.244	40.2378	48.7526	48.965	48.0697	14.9857	15.0754	16.2173	20.1587	21.0789	20.9017	24.1662	18.5141	19.9945	15.2657	20.9704	15.5535	16.1106	13.6314	16.997	8.7314	8.62658	9.34945
evm.model.contig_809.1	Specific	1.61e-06	12	'not assigned.unknown'	42.0965	50.5692	45.8785	47.7279	47.1564	45.3453	55.4463	55.6292	44.877	49.0883	53.9854	66.9849	59.6156	66.286	71.2019	62.5577	69.395	64.1361	71.2478	84.9976	62.455	69.8574	91.0936	61.157	56.8673	49.5423	51.3705	50.8415	42.3127	37.6272	61.7989	55.7535	57.9127	31.5854	30.3602	39.1474
evm.model.contig_812.1	Archeaplastidia I	8.71e-11	10	'development.unspecified'	19.6655	17.8736	19.4186	17.0144	15.8388	14.4184	17.2347	16.1451	15.5247	19.1865	20.8895	23.0365	21.9664	26.5249	25.3483	26.1427	27.5972	23.97	18.719	17.9021	19.2503	14.4629	15.9278	17.0311	12.4187	11.7713	11.1969	9.29218	9.14667	6.65608	8.13012	7.12269	9.22912	3.516	4.21298	5.08479
evm.model.contig_3444.4	Prokaryotic	2.02e-08	9	'nucleotide metabolism.synthesis.purine.AIR synthase'	46.9514	45.7738	54.4051	29.2023	27.3065	28.4101	43.4806	45.1404	37.0833	50.5469	52.6012	57.4236	56.2402	66.5999	68.9865	70.819	67.9214	64.6543	10.1482	7.33935	13.9889	11.3916	9.76003	11.9992	9.9254	7.82848	8.05932	4.31423	8.62613	5.84105	5.53646	2.82452	4.84529	1.0548	1.80556	1.03883
evm.model.contig_3395.12	Specific	0.0153	8	'development.unspecified'	31.7721	31.8237	38.7272	19.0619	23.1925	29.2206	18.5149	17.6278	31.9293	34.3338	34.9206	22.3656	33.9622	18.1541	22.9268	31.143	30.0087	37.186	5.46847	4.85984	8.41812	9.8839	8.47225	13.4829	21.9605	16.3427	15.4419	13.4073	17.9215	13.5838	8.42939	5.83324	14.5359	4.7466	9.16156	6.50634
evm.model.contig_527.24	Archeaplastidia II	0.000499	12	'not assigned.no ontology'	18.6208	13.9501	16.6681	23.4008	21.4955	22.1394	13.5908	16.5295	19.0445	20.7012	16.1075	18.3957	15.7348	22.3918	19.5264	26.4144	19.8271	22.48	16.3528	19.0922	26.6161	29.6517	21.4856	30.7075	19.1795	19.5998	17.7182	15.5312	14.2034	10.12	13.9658	11.6051	14.2282	5.6256	8.62658	8.47465
evm.model.contig_4484.1	Specific	1.1e-06	21	'not assigned.unknown'	325.218	343.183	363.617	239.127	241.85	251.937	269.304	243.494	263.165	294.698	283.706	254.352	243.292	227.58	223.91	233.817	250.653	247.086	442.63	507.456	417.564	416.743	485.222	422.293	416.819	459.709	432.497	486.379	453.987	516.661	454.139	500.185	585.741	601.002	607.405	607.167
evm.model.contig_4465.12	Specific	NR	NR	'not assigned.unknown'	113.876	121.434	147.262	80.6841	155.045	172.082	370.397	361.837	304.648	294.193	263.887	243.058	139.796	112.116	115.458	46.5786	70.2658	58.759	507.989	768.053	495.741	234.589	294.631	214.953	151.278	137.77	124.95	138.321	152.593	147.86	273.531	249.54	268.337	504.546	371.946	523.569
evm.model.contig_3581.1	Archeaplastidia I	1.94e-06	11	'RNA.transcription'	85.4835	83.3132	97.258	85.6568	75.7999	79.301	64.7531	68.095	72.5323	85.7783	82.2994	77.7203	83.3996	85.4342	91.6557	110.604	118.628	122.766	87.0222	78.8484	98.1701	68.6847	70.0824	78.3816	80.6019	63.9993	66.5663	61.3284	68.0423	58.1388	60.5021	42.1835	61.2967	40.2582	42.7316	37.4525
evm.model.contig_441.9	Specific	9.07e-07	16	'not assigned.unknown'	56.7227	59.3365	57.5407	56.4058	56.5671	54.3461	92.624	93.6855	57.4476	66.3113	66.884	106.796	72.0788	112.535	115.458	77.5585	93.3751	73.7241	386.368	445.221	185.694	307.35	383.759	171.988	133.01	116.113	153.496	110.179	88.864	105.275	197.068	232.654	132.361	134.018	111.009	118.426
evm.model.contig_2045.4	Archeaplastidia II	9.07e-07	9	'protein.degradation'	41.9736	37.83	40.4325	48.3617	45.048	40.6529	34.3216	36.7932	32.8721	37.7559	37.6891	41.9354	42.998	45.7253	52.6543	52.231	45.9507	46.2557	32.916	29.7541	36.8293	25.0727	26.4334	25.9337	23.0154	15.3712	18.1489	15.5312	17.401	11.9538	21.8466	14.1226	16.8431	8.0868	9.96403	13.0127
evm.model.contig_2051.20	Archeaplastidia I	NR	NR	'misc.cytochrome P450'	51.1303	49.2614	50.7744	33.8337	38.4656	38.3068	34.5678	28.7207	43.0543	40.8415	45.1766	33.6043	37.7531	31.1288	31.0156	34.7301	34.0277	34.1411	22.3471	26.0349	31.8155	28.9816	29.8223	39.5456	35.7698	32.4568	29.2227	28.673	33.0173	27.9827	22.2955	19.2804	38.2239	18.4004	25.6122	25.9707
evm.model.contig_3523.2	Archeaplastidia I	1.33e-06	11	'not assigned.unknown'	127.211	127.198	135.215	106.62	107.786	116.84	103.654	105.877	119.861	136.55	126.721	133.467	154.18	143.245	148.226	178.651	178.31	182.367	134.871	122.637	155.611	139.045	117.934	152.892	139.867	122.684	120.275	103.077	134.895	100.792	118.41	102.235	116.825	79.1686	76.703	89.1751
evm.model.contig_620.4	Specific	0.0112	9	'not assigned.unknown'	6.82147	7.84694	7.42638	6.19147	5.29674	4.77768	4.43177	3.34983	4.46256	4.71248	5.09652	4.4172	7.21827	5.59795	5.46121	6.30468	5.49265	5.31228	2.52391	2.77705	4.27096	4.18809	4.27001	3.61265	4.36334	2.1714	3.50673	3.05315	3.42071	2.03757	2.84305	2.02628	6.15274	1.2306	2.87553	3.22583
evm.model.contig_2305.9	Archeaplastidia I	9.06e-05	11	'RNA.processing.RNA helicase'	11.3691	10.947	14.3577	12.8705	15.3245	13.7785	12.6059	12.0814	10.245	14.3618	12.7728	13.9785	11.5804	12.3469	14.8895	15.49	19.4922	15.0947	14.4599	15.4225	15.0412	11.0007	13.2167	11.225	9.7336	5.65708	7.69019	5.37619	6.54396	5.29769	11.2724	7.49111	13.1515	3.6918	5.81792	7.65452
evm.model.contig_3510.9	Specific	2.8e-06	18	'mitochondrial electron transport / ATP synthesis.F1-ATPase'	386.181	374.667	408.561	421.166	393.09	438.864	315.985	285.395	405.465	468.274	470.768	331.178	477.289	332.006	333.392	423.936	325.607	446.75	535.962	518.416	748.099	539.65	535.649	785.557	649.083	760.391	707.006	805.831	725.264	776.588	402.965	442.589	748.712	535.546	714.668	595.904
evm.model.contig_531.8	Archeaplastidia I	0.0254	8	'protein.postranslational modification'	39.2696	39.1863	40.9826	27.301	28.0778	30.5004	28.1664	26.1397	31.615	37.7559	36.9341	29.1311	36.4029	27.7282	28.3365	32.393	31.4823	33.882	16.4054	19.8361	22.6546	22.7832	26.569	30.7075	30.8311	26.3997	24.301	24.226	25.7297	22.2096	19.3028	18.3594	30.0715	13.5366	20.5299	23.6197
evm.model.contig_2015.11	Archeaplastidia II	3.5e-13	9	'not assigned.unknown'	9.15675	10.3657	12.2673	15.2105	18.6671	18.9401	22.996	25.0414	23.7584	27.9383	26.9927	28.9634	27.6268	30.344	29.6245	24.947	25.2528	27.5979	15.3012	21.423	17.579	15.6914	16.1312	23.0306	14.1449	12.1141	11.3815	8.49571	12.7905	6.65608	9.17756	8.90337	9.84439	4.1606	4.07923	3.93661
evm.model.contig_2085.4	Specific	NR	NR	'not assigned.unknown'	29.8055	31.969	37.572	21.4508	23.1411	27.2584	20.7308	19.5498	21.3072	23.2258	24.2242	23.4838	26.1208	21.6071	24.5239	26.9036	30.0756	27.5332	12.2515	6.44672	14.2365	15.0213	11.5223	15.6763	28.4336	22.7426	25.2238	23.0977	33.2403	25.198	24.54	26.5873	27.4566	25.1394	25.746	27.1735
evm.model.contig_2070.15	Archeaplastidia I	NR	NR	'protein.degradation.ubiquitin.E3.APC'	34.4146	35.9409	39.1123	25.4972	23.7067	26.4905	24.424	23.7234	26.3982	32.3141	30.5791	32.2064	32.612	33.8493	38.7952	38.2085	45.2809	43.2109	19.9809	22.266	19.3741	27.6973	29.5512	28.127	33.8039	24.514	28.0538	23.0313	26.6964	22.3454	30.8745	24.6838	29.9177	17.8144	17.1863	18.8629
evm.model.contig_477.9	Specific	2.33e-06	17	'not assigned.unknown'	73.254	73.5288	90.9319	74.9802	71.3774	79.0024	68.003	67.8753	94.8451	105.021	102.308	78.2795	110.144	94.1188	97.5806	117.669	99.4037	119.915	119.097	100.023	118.225	102.525	103.904	119.282	141.065	130.056	119.106	119.936	123.815	127.824	94.8181	91.06	137.206	96.4556	125.654	104.211
evm.model.contig_3670.1	Archeaplastidia I	6.82e-06	11	'not assigned.unknown'	17.699	21.1189	19.8037	15.9906	19.1814	23.0352	16.5945	17.518	20.6158	21.9355	14.975	18.843	22.1741	23.7521	24.3179	24.947	32.554	24.4883	17.7199	20.5303	18.3837	20.6054	24.4001	19.418	19.1795	10.7999	13.5347	13.4073	15.0214	9.16909	12.5693	11.2981	15.5357	5.274	4.48047	11.3178
evm.model.contig_584.1	Specific	0.0153	5	'not assigned.unknown'	66.1253	69.5084	70.138	54.992	60.2182	61.6833	53.8214	51.3458	53.1736	52.5666	53.2933	45.0107	48.3468	43.7373	45.0293	46.959	57.7399	54.3537	47.5862	53.359	53.2322	40.3732	43.9201	49.5449	48.716	35.7139	38.1434	42.2131	46.0308	34.7067	46.1372	35.3065	52.8367	29.7688	41.8623	50.3011
evm.model.contig_2277.9	Specific	0.00181	9	'not assigned.unknown'	26.1183	24.3643	28.0002	36.4175	37.18	37.4963	27.7724	25.0963	35.0091	33.5483	30.8937	29.1871	31.2099	30.6056	28.9547	33.2626	29.0039	39.3886	19.8232	20.4807	31.8774	21.443	22.1634	32.2558	29.7762	22.7426	22.0862	22.8986	23.127	19.357	17.1082	14.0612	23.2266	11.0754	15.1132	15.4731
evm.model.contig_2548.1	Specific	0.00415	3	'not assigned.unknown'	753.496	836.862	862.395	1013.69	1207.3	1312.58	1585.74	1690.46	1655.86	1707.6	1733.95	1341.54	1001.05	646.328	723.405	572.041	461.718	557.53	690.341	588.338	958.614	795.068	491.458	1040.06	668.022	787.991	696.547	679.325	688.454	676.543	920.948	1148.6	1037.97	2096.36	2548.25	2912.38
evm.model.contig_2282.6	Specific	1.36e-09	19	'not assigned.unknown'	83.3941	85.5898	99.7885	58.7946	67.1605	72.689	57.2683	47.2821	67.9441	83.5343	80.0343	60.8343	76.389	55.1424	60.6401	74.8953	80.6483	87.0696	87.4954	78.0054	102.008	120.505	117.459	136.377	175.013	194.969	182.042	204.561	219.297	235.408	145.394	171.804	193.35	276.299	271.102	221.598
evm.model.contig_3512.2	Archeaplastidia I	1.36e-09	11	'cell.vesicle transport'	96.4839	96.2946	95.6077	100.575	89.5303	86.2969	85.8778	84.5696	82.5888	103.45	104.007	100.981	106.249	114.104	111.491	115.006	117.489	116.352	101.482	113.909	114.264	78.7362	85.7391	90.1872	75.7111	51.6565	54.9388	56.2841	49.8233	36.8122	47.7333	30.8855	54.298	19.5138	22.9373	22.6902
evm.model.contig_2262.10	Archeaplastidia II	NR	NR	'RNA.regulation of transcription.General Transcription'	255.59	282.199	310.148	204.27	215.726	252.663	203.861	183.801	234.944	261.767	218.836	200.451	226.363	202.52	198.458	226.045	219.237	235.813	173.256	214.378	209.834	249.275	218.787	251.402	235.285	221.312	211.327	233.831	223.908	195.471	238.816	201.585	283.411	164.725	212.388	217.88
evm.model.contig_431.12	Specific	0.000847	1	'not assigned.unknown'	296.273	288.593	292.654	179.845	204.31	221.266	228.088	228.008	259.96	268.667	260.929	222.705	262.87	226.272	202.013	201.043	200.817	233.481	160.741	178.723	175.109	195.277	207.943	231.984	226.079	247.94	221.416	244.783	246.217	248.448	215.722	232.961	324.019	259.188	291.966	284.748
evm.model.contig_2086.7	Archeaplastidia I	8.11e-06	19	'protein.targeting.peroxisomes'	23.783	23.1533	27.2851	23.5471	24.4267	26.1919	27.9694	22.1309	27.4667	28.7237	27.7477	24.9935	25.4976	25.06	25.3483	26.5231	27.1953	27.5979	29.5507	33.4734	30.0205	36.7435	38.769	37.2877	35.3862	35.0282	34.1445	37.9652	33.0916	37.6272	34.2163	38.8678	38.7623	31.1752	35.2419	34.7187
evm.model.contig_504.3	Archeaplastidia I	8.11e-06	8	'not assigned.no ontology'	44.6161	36.1831	48.8491	22.5233	24.8381	24.2723	34.7648	34.6516	36.8947	52.8471	47.3159	45.4021	44.5559	42.0108	45.6475	51.4158	55.1945	48.264	11.5153	5.35574	10.8321	10.9449	7.18446	12.1927	14.96	9.25703	10.7663	5.50894	15.0957	9.71244	5.03768	6.07885	6.38347	3.6332	2.87553	3.88193
evm.model.contig_548.2	Archeaplastidia I	0.0016	10	'protein.synthesis.ribosomal protein.eukaryotic.60S subunit.L23'	367.499	369.049	376.38	286.124	198.55	217.214	93.4118	118.068	94.0909	181.374	164.473	213.535	253.938	337.447	334.268	503.125	390.246	460.419	402.09	158.54	387.543	164.452	89.0602	163.73	109.131	180.626	160.94	91.9262	162.335	136.789	80.5031	89.0337	27.4566	143.57	120.839	38.2726
evm.model.contig_538.3	Archeaplastidia I	2.28e-09	17	'protein.postranslational modification'	82.4108	80.2616	91.3719	76.784	77.6512	88.7284	71.7454	65.2394	89.3141	96.3253	92.6183	77.8322	96.6417	81.5627	87.5855	114.136	141.67	140.646	166.525	139.497	194.793	137.425	130.744	159.537	157.895	167.369	160.694	146.949	170.589	175.639	125.842	106.963	141.667	140.992	135.484	120.285
evm.model.contig_2276.5	Specific	5.01e-13	19	'not assigned.unknown'	64.5889	61.9521	60.2362	45.7779	44.7394	46.3264	34.7155	32.6746	40.3516	39.5511	36.3678	39.4193	37.9089	40.8598	46.4718	50.4375	54.7256	53.9002	65.3061	55.1939	64.5596	72.4261	72.7935	80.5104	97.5278	80.3419	81.4545	78.4526	97.7876	73.081	101.602	83.8145	101.136	78.817	80.7153	83.3796
evm.model.contig_2113.3	Specific	2.33e-06	8	'not assigned.unknown'	33.1855	30.1768	28.6603	17.9406	17.6386	16.4233	26.0982	26.3593	17.6617	19.5792	21.3299	29.243	23.3166	22.1825	28.5426	19.5663	21.0328	20.083	5.41588	5.70287	6.25169	7.70609	6.43891	7.03176	5.41821	4.79994	4.5526	2.72128	4.90797	3.1922	4.63866	3.49994	2.38419	2.2854	1.87244	1.69493
evm.model.contig_3732.1	Archeaplastidia II	NE	NE	'signalling.receptor kinases.DUF 26'	0	0	0	0	0	0	0	0	0	0	0	0	0	0	0	0	0	0	0	0	0	0	0	0	0	0	0	0	0	0	0	0	0	0	0	0
evm.model.contig_2314.1	Archeaplastidia I	0.00204	10	'protein.synthesis.elongation'	472.341	450.182	490.251	372.073	309.37	300.823	278.364	286.109	314.328	423.674	448.179	384.129	507.875	450.504	508.563	572.911	572.844	560.964	391.679	162.953	425.115	258.489	219.126	311.526	359.28	352.282	351.165	315.337	398.735	345.505	206.345	201.216	183.89	237.271	240.006	122.418
evm.model.contig_3508.3	Specific	NR	NR	'not assigned.unknown'	27.7161	28.2877	32.126	91.3607	58.007	44.4495	33.6322	49.4787	33.8149	30.575	29.8241	43.501	28.4576	73.6105	54.5091	40.9804	44.812	40.8139	64.2545	112.421	49.5184	56.9022	92.9914	50.19	46.5103	41.8852	35.4364	33.0536	28.4811	23.0925	64.0434	45.0081	54.298	33.0504	34.5063	46.6926
evm.model.contig_2492.6	Archeaplastidia I	0.000251	18	'not assigned.unknown'	26.487	25.6237	29.8155	17.5994	19.0271	20.5184	24.1778	18.122	20.113	25.1893	24.2242	24.4903	21.1874	19.1481	21.6388	24.4578	29.4728	26.4966	26.9743	22.6627	21.5405	29.7634	28.4667	24.5789	29.92	27.5425	31.0069	24.226	29.894	25.198	30.8745	33.1574	29.9946	25.3738	25.746	25.8613
evm.model.contig_582.2	Specific	0.000251	4	'not assigned.unknown'	55.8623	66.6021	61.7214	36.4663	31.6261	36.7284	26.9353	24.9865	39.5345	40.2805	34.2285	23.7634	30.0675	28.4606	22.3601	30.9799	30.1426	36.6029	11.6205	14.4803	14.3603	12.8435	13.6911	18.8374	23.1113	19.3141	14.396	18.5844	20.8961	16.3685	22.096	11.1753	33.7632	12.306	15.5145	22.2528
evm.model.contig_2112.12	Specific	0.000381	9	'not assigned.unknown'	11.0004	11.6735	11.6622	16.3318	12.8562	14.1624	7.97718	7.85289	8.86227	8.75174	10.5076	9.67311	14.125	12.9224	12.1589	16.9574	12.124	11.985	10.8318	10.2156	11.0178	9.77222	8.94669	10.5154	9.35001	7.37134	7.19802	6.50453	4.68488	4.9581	7.33207	4.23677	8.92148	1.6994	5.61731	6.61569
evm.model.contig_2025.32	Archeaplastidia I	2.64e-11	20	'protein.degradation.ubiquitin.E3.RING'	77.9246	73.0928	77.6194	42.804	49.2648	53.3223	50.7191	43.9322	61.5959	48.8639	47.0013	41.4322	39.6226	33.0122	40.4954	46.1981	67.7874	51.9567	70.5117	61.7398	61.4028	90.9654	85.0613	85.6068	95.7537	100.913	97.7578	85.0235	112.735	108.331	125.593	105.551	94.2139	135.366	105.726	118.973
evm.model.contig_4456.7	Archeaplastidia I	3.19e-08	19	'lipid metabolism.lipid degradation.lipases.triacylglycerol lipase'	49.9012	47.7598	56.1104	56.1132	60.1668	67.7407	38.3594	35.2007	59.3961	60.028	59.774	39.6989	64.2893	39.081	44.2564	65.71	62.1608	76.3802	68.0929	82.766	91.0519	84.7112	89.2636	103.928	124.859	120.741	122.059	129.427	123.74	136.246	80.0542	86.0863	167.355	102.902	146.719	136.688
evm.model.contig_3436.4	Archeaplastidia I	NR	NR	'protein.targeting.secretory pathway.plasma membrane'	108.836	105.788	103.639	111.154	106.809	105.962	129.999	132.071	99.9991	102.496	101.427	126.477	99.8095	121.01	125.866	97.3421	104.026	92.641	167.051	206.791	150.288	173.443	192.693	148.441	125.53	102.399	118.983	109.183	104.852	90.5362	154.422	155.655	110.211	122.122	100.911	131.712
evm.model.contig_2154.2	Archeaplastidia I	3.19e-08	18	'RNA.RNA binding'	22.9841	25.4299	26.2399	19.4519	22.7297	23.1206	20.8293	18.6163	24.9526	24.5722	20.1973	20.9118	22.3299	21.9733	21.8964	23.9687	26.8604	25.7192	21.1377	26.0349	25.3163	28.6466	26.3656	27.5464	31.6941	30.2282	29.5919	27.2128	30.1915	26.2847	27.4828	26.2803	30.3792	23.9088	29.2234	24.0571
evm.model.contig_2667.2	Archeaplastidia I	9.63e-08	18	'lipid metabolism.lipid degradation.lipases.triacylglycerol lipase'	101.892	105.062	130.374	99.356	124.396	142.392	124.139	96.7058	129.917	168.471	157.552	123.458	159.477	113.842	135.912	155.171	145.823	164.681	243.189	238.083	253.596	247.935	270.57	273.723	274.938	275.597	271.925	302.925	270.682	322.276	206.994	245.733	331.941	268.271	313.299	268.4
evm.model.contig_2262.7	Archeaplastidia II	1.16e-10	20	'redox.thioredoxin.PDIL'	39.331	38.0238	39.6624	44.9003	43.0424	45.9425	28.2648	27.0732	36.0148	38.7096	33.9768	29.1871	34.3777	29.4546	32.0975	39.7304	38.6495	41.3969	44.0632	47.2099	55.832	55.227	52.5279	68.5758	83.335	78.4562	76.2252	85.289	93.2514	82.1822	75.7149	73.069	81.1393	88.193	84.6608	76.7639
evm.model.contig_2020.17	Archeaplastidia I	2.64e-11	9	'not assigned.unknown'	10.2015	12.061	15.4029	18.1844	16.4559	21.7129	14.871	17.7926	16.4046	21.4306	26.6781	22.8129	23.2646	21.6071	22.5146	20.3815	21.3008	23.3222	14.7228	16.7615	18.3218	15.8031	14.7078	16.0634	12.5146	8.05705	9.10519	8.62845	7.73377	6.31648	7.63134	6.50867	13.6129	2.8714	6.08541	6.50634
evm.model.contig_926.1	Archeaplastidia I	0.0373	16	'RNA.regulation of transcription.Polycomb Group (PcG)'	61.2089	65.8756	66.5623	63.231	62.2752	71.4519	52.4918	46.0739	64.0472	77.9242	70.03	59.4924	78.7259	62.7808	60.4855	82.0152	70.2658	83.7008	57.4189	68.6328	79.2913	70.0249	79.5036	91.5419	85.9722	80.3991	76.0406	83.4969	71.3143	62.6894	61.35	56.9815	92.5988	36.2734	50.1545	57.8463
evm.model.contig_3690.7	Archeaplastidia I	NR	NR	'not assigned.unknown'	14.4419	13.9501	17.5483	16.3806	15.3245	17.1058	12.5074	11.0929	14.3933	15.8766	15.73	11.9097	16.8773	12.033	12.6226	18.2618	18.2865	21.6378	7.51914	9.42214	9.28469	8.48787	9.15003	9.67674	13.4257	9.99988	11.0739	13.2082	12.5674	12.9046	8.13012	8.47355	17.3815	8.4384	11.9702	10.3883
evm.model.contig_4424.2	Archeaplastidia II	NR	NR	'RNA.regulation of transcription.unclassified'	47.8732	44.0301	51.1595	61.0372	54.3044	49.0565	29.2989	32.7295	36.6433	39.4389	38.3183	38.5247	44.7637	44.6267	46.9871	66.0905	65.242	61.8039	69.0394	45.2263	48.3423	40.9875	40.3279	39.9972	58.018	46.628	48.602	52.6336	50.0464	37.4914	46.636	41.0783	60.5276	30.0032	46.0084	36.523
evm.model.contig_2501.2	Archeaplastidia II	1.82e-07	19	'protein.postranslational modification'	380.712	396.949	388.207	213.581	197.779	209.365	222.376	213.181	244.875	273.099	273.451	238.193	267.128	241.235	247.97	298.494	291.111	304.16	362.496	266.349	357.275	344.485	346.888	382.618	435.375	424.281	420.069	428.237	443.8	461.035	348.747	349.319	357.244	398.246	394.816	311.594
evm.model.contig_2404.4	Archeaplastidia I	7.79e-05	9	'not assigned.unknown'	26.4255	28.9174	36.5818	23.1571	22.2669	26.4905	21.6172	19.2204	20.2387	26.9284	24.0984	23.2043	25.7054	25.06	27.7182	30.7082	25.6547	31.2906	15.3538	16.4639	20.8596	18.9302	18.5034	22.3855	17.4054	14.1713	14.7037	14.8675	15.6163	11.8859	15.113	10.3156	14.3051	5.9772	9.16156	11.3724
evm.model.contig_4472.2	Archeaplastidia I	8.11e-06	14	'DNA.synthesis/chromatin structure'	9.70985	10.2688	11.3871	5.26519	6.83947	7.67842	10.4885	7.41356	7.66806	8.92005	8.87173	11.015	10.6976	15.7998	15.5593	14.0225	12.5929	11.2076	23.0307	27.3738	20.3644	18.8743	24.9423	19.7405	10.5008	8.91418	10.5202	9.42493	9.2954	8.48989	10.8734	12.2805	13.6129	5.4498	6.21916	8.85737
evm.model.contig_3491.1	Archeaplastidia I	3.06e-05	9	'not assigned.no ontology'	91.0144	94.2118	90.9869	96.3822	99.3009	98.1984	74.1583	81.2197	115.649	111.977	113.885	83.759	115.804	94.2758	86.8127	110.821	81.653	103.719	63.4657	72.6496	96.0037	84.9904	63.5757	105.605	85.8283	69.0849	73.8874	61.3284	67.0756	47.9509	46.2369	33.2188	67.0649	28.1866	38.7193	45.1617
evm.model.contig_2127.6	Archeaplastidia I	1.88e-05	11	'protein.degradation.ubiquitin.proteasom'	82.2264	84.8148	84.0556	107.449	89.8388	87.0221	75.7832	80.6157	85.2915	85.8344	81.5444	86.4988	86.4115	101.914	94.5408	100.766	93.777	101.516	95.4878	105.131	112.592	97.1079	94.3469	95.9287	98.3909	83.3133	70.8728	82.0367	80.2379	71.383	75.1163	52.5606	56.9129	57.4866	60.2523	37.6165
evm.model.contig_2059.1	Specific	7.47e-07	7	'RNA.regulation of transcription.unclassified'	95.6235	87.9148	88.3464	127.681	113.34	122.172	110.942	100.824	107.667	105.414	107.908	97.7375	117.206	92.5493	99.1262	104.027	106.035	103.006	27.2372	46.4164	37.5102	33.6164	42.6323	44.771	40.6606	26.9711	31.5606	41.0183	25.3578	23.9755	48.4814	27.3855	69.7567	20.0998	18.1225	45.9818
evm.model.contig_2494.5	Specific	8.07e-10	9	'not assigned.unknown'	11.3077	11.4798	13.4225	14.2355	16.1988	18.9401	14.7233	18.0122	21.5586	30.7994	25.2309	24.2107	25.3938	21.1362	22.7722	24.6752	17.4827	20.0182	47.2707	31.8369	49.3946	8.65539	7.25224	12.7088	7.19232	5.71422	4.30651	4.84521	5.13106	2.98844	3.54134	1.90348	4.69147	1.5822	2.67491	2.18701
evm.model.contig_2181.13	Specific	5.04e-07	21	'not assigned.unknown'	111.786	131.073	163.545	447.248	437.675	415.445	94.9876	67.4909	125.58	96.4936	92.8071	88.6795	95.4993	106.518	89.6979	192.51	147.297	175.176	155.904	148.076	162.915	186.231	229.767	242.176	326.819	237.94	230.829	426.843	344.153	280.642	505.464	422.941	1167.48	459.366	629.205	1102.47
evm.model.contig_496.15	Specific	5.74e-05	5	'not assigned.unknown'	29.9284	27.7549	25.8548	19.3544	20.0042	20.0492	26.6399	22.1858	16.9703	18.8499	19.1906	24.0989	17.3446	23.8044	22.8753	19.2402	22.3055	20.083	5.20556	4.71107	6.1279	7.42689	7.72669	7.93492	7.62386	6.05707	5.7215	4.97795	6.32087	5.63729	12.1204	9.88581	11.3826	6.2702	6.21916	9.13075
evm.model.contig_2033.22	Archeaplastidia I	0.000218	18	'misc.UDP glucosyl and glucoronyl transferases'	26.1183	26.9315	34.3814	32.6637	39.2884	44.7481	36.4882	34.2671	45.3798	49.9859	49.0776	36.0645	46.5293	31.0765	37.2496	44.5676	36.4391	49.8188	69.9333	66.9468	90.4948	70.1366	64.1857	81.4136	87.075	98.1703	85.8841	85.6872	93.8463	85.2385	65.839	68.5252	88.5995	106.652	117.696	92.6744
evm.model.contig_465.3	Prokaryotic	0.0373	11	'not assigned.unknown'	101.769	94.9383	101.274	168.974	160.291	170.29	98.533	110.654	106.661	104.965	100.106	119.6	123.438	129.119	135.551	149.301	104.695	125.616	102.218	100.966	126.767	109.672	109.665	147.28	109.083	99.256	109.57	135.599	105.447	83.8802	96.115	98.6739	126.823	41.2544	66.0033	86.0587
evm.model.contig_4417.2	Archeaplastidia I	1.88e-05	18	'cell.organisation'	35.275	35.1175	38.3971	32.1761	33.426	34.6382	37.2269	32.1804	37.9632	39.3828	38.4441	36.9591	38.6359	32.0705	38.6407	40.1108	42.2666	42.1743	36.7018	42.5484	38.5005	48.4144	53.0024	48.3837	49.9626	50.228	51.1244	49.1822	51.6824	48.2905	44.7406	50.4729	55.7592	53.2674	51.1576	53.4176
evm.model.contig_3482.2	Archeaplastidia I	1.05e-09	10	'RNA.regulation of transcription.putative transcription regulator'	12.168	10.3657	11.5521	12.968	10.4392	10.3659	14.3294	12.9051	10.9993	14.3057	13.2132	14.258	15.3713	17.7356	17.3625	14.2399	15.9421	15.0947	10.8843	15.4225	11.8225	12.3968	16.7412	12.8378	11.7475	9.37132	9.16671	7.63286	7.80813	5.90897	9.57658	7.73672	8.92148	5.0396	3.74487	5.95959
evm.model.contig_4473.5	Archeaplastidia I	1.55e-10	11	'development.unspecified'	15.7939	15.9845	15.6779	19.3057	18.4614	19.196	19.6475	20.8678	20.4272	20.8134	19.0019	21.0236	21.499	24.5891	23.8542	21.9033	20.0281	21.3139	18.9819	23.9521	23.0879	20.9963	21.4178	23.3532	18.5082	16.457	17.4106	15.1994	16.7317	13.7876	16.6094	11.7893	13.9206	8.6142	9.89716	8.52932
evm.model.contig_3573.9	Specific	0.000436	8	'not assigned.unknown'	53.7729	44.0785	50.3343	249.999	192.688	155.317	199.627	229.491	165.806	160.729	168.752	214.542	158.49	246.572	216.748	166.585	171.478	156.842	175.096	222.561	144.965	149.375	200.284	123.54	113.207	94.7989	93.0821	96.5723	85.2202	67.0362	150.582	122.13	138.129	90.83	94.1567	126.901
evm.model.contig_433.9	Specific	5.72e-06	9	'RNA.RNA binding'	202.432	200.194	276.426	94.0421	82.1765	83.2255	300.572	333.995	263.731	547.377	548.285	559.419	669.378	676.254	712.328	597.858	613.771	586.035	55.0001	32.7791	45.4331	83.4268	75.3691	80.1879	106.926	97.3131	103.11	59.4036	96.9696	83.5406	36.81	44.6396	25.3032	29.3586	23.0042	7.43582
evm.model.contig_4424.5	Archeaplastidia I	4.92e-05	20	'not assigned.unknown'	36.627	40.4457	41.6427	27.3985	28.9006	32.6759	25.6058	20.7031	28.661	31.8653	33.5993	23.5398	31.9889	26.211	24.5755	35.2736	32.2861	44.377	24.0823	24.7455	31.3204	29.3725	30.6356	39.223	42.3388	45.0852	46.3873	51.5716	46.5514	46.2529	32.7699	32.9732	51.2985	32.9332	44.9384	39.1474
evm.model.contig_2282.19	Specific	0.0339	2	'not assigned.unknown'	73.9915	73.8678	91.0419	57.0395	53.5845	70.2575	48.9957	43.9322	66.0585	72.5946	71.603	55.0193	72.2346	53.416	56.2093	61.7968	69.7969	68.5414	23.5039	22.8115	33.0535	42.9978	39.5823	51.6093	66.7447	64.0564	61.2139	66.9037	73.1734	67.6475	44.2917	48.7536	73.5253	52.0368	73.2256	59.4865
evm.model.contig_3451.1	Specific	NR	NR	'signalling.calcium'	6.20693	9.34852	7.31636	5.26519	4.47394	5.88679	6.59841	6.26034	7.22809	9.20055	7.17289	8.89031	9.29547	11.7714	10.6133	11.6854	9.17675	10.5598	6.52009	7.53771	6.18979	5.63997	7.72669	7.16078	8.34309	7.59991	5.65998	6.50453	6.61832	5.16186	10.1252	7.3683	12.4593	7.5594	8.62658	9.8962
evm.model.contig_4530.1	Archeaplastidia I	NR	NR	'protein.synthesis.ribosome biogenesis.Pre-rRNA processing and modifications.DExD-box helicases'	35.1521	39.3316	41.0376	35.1012	31.1119	30.6283	32.6966	32.1254	32.6835	35.0631	37.6891	35.4494	40.2977	41.1737	42.9169	45.7633	48.6301	45.5431	30.7601	33.4734	30.0824	37.8604	43.5135	33.0944	37.3521	33.771	34.1445	30.7306	31.9762	32.805	36.411	39.4818	36.9165	33.2262	32.2326	32.0396
evm.model.contig_2291.4	Specific	0.000381	7	'not assigned.unknown'	57.5216	62.824	51.4895	63.5235	55.6414	50.5922	56.8251	59.6929	49.0882	39.6633	41.9048	58.486	38.3243	59.851	56.6215	40.3826	49.4339	40.8139	31.4437	42.2013	21.231	35.2917	50.1557	37.3522	33.3724	20.3426	25.4699	27.8765	25.0604	18.5419	46.7856	32.8504	32.7634	14.0054	12.9064	25.6426
evm.model.contig_3838.1	Archeaplastidia II	NE	NE	'not assigned.unknown'	0	0.0484379	0	0	0	0.0853157	0	0	0	0	0	0	0	0	0	0	0	0	0	0	0	0	0	0	0	0	0	0	0	0	0	0	0	0	0	0
evm.model.contig_4438.9	Specific	7.47e-07	7	'not assigned.unknown'	35.3979	32.5987	31.4108	70.2512	71.4288	85.3584	40.5261	40.4177	55.562	51.8933	51.8461	45.0666	47.516	39.1857	43.0199	45.7633	27.9991	39.7773	8.93884	5.5541	18.0123	7.65025	7.45558	16.1279	8.19924	8.7999	7.69019	8.23022	6.54396	4.07515	4.9878	3.80696	7.99857	2.5198	4.81483	4.37401
evm.model.contig_2059.31	Specific	NR	NR	'not assigned.unknown'	133.172	124.098	134.005	110.325	97.6553	100.587	118.082	117.519	93.1481	101.374	109.355	123.402	114.038	123.73	134.47	119.572	123.786	106.44	123.04	115.694	110.612	129.775	150.399	123.411	111.337	83.999	107.909	114.161	99.7954	89.1779	124.097	139.507	144.666	85.9076	81.4509	108.639
evm.model.contig_2262.1	Archeaplastidia II	2.64e-11	10	'transport.Major Intrinsic Proteins.unspecified'	0.553092	0.629693	0.825153	1.85257	3.03405	3.15668	84.0066	93.6306	78.0634	228.667	210.845	166.568	212.601	187.087	136.015	82.1239	66.8496	105.857	13.7237	55.3922	32.9297	8.71124	9.35336	22.192	4.07565	4.85709	3.19912	1.52657	2.60271	0.882949	2.24451	0.552623	1.53819	0.2344	0.334363	0.820127
evm.model.contig_2292.6	Archeaplastidia I	NR	NR	'signalling.phosphinositides.phosphatidylinositol 4-kinase'	23.2299	24.6065	24.2045	20.8657	21.2384	22.9499	27.6739	24.3824	24.1984	24.9649	24.3501	25.4408	25.4457	25.2693	26.5333	24.1317	28.602	25.7192	17.457	27.0762	18.3218	27.083	33.0756	25.2885	24.7416	23.1426	23.7473	25.3544	24.6142	20.0362	29.5278	26.8329	29.7639	20.2756	19.5268	27.1735
evm.model.contig_491.7	Archeaplastidia II	7.88e-14	5	'PS.lightreaction.photosystem I.LHC-I'	8296.26	7629.31	5295.61	9569.23	10378.1	10709.3	9635.85	10669.5	10435.8	9451.38	9990.95	9067.45	9519.19	8283.14	7612.21	5363.71	4526.22	5369.29	587.282	203.121	427.343	70.1925	72.048	90.3162	90.7191	95.656	84.1	387.749	165.532	165.451	287.647	352.144	483.298	244.479	306.544	583.602
evm.model.contig_4495.4	Archeaplastidia I	0.000847	10	'not assigned.unknown'	136.429	131.993	111.231	98.4298	87.319	81.4339	85.4839	92.8618	84.3487	87.0125	83.3691	100.701	89.1119	112.43	114.685	97.5595	92.5713	92.1875	95.6456	118.421	105.845	79.9088	88.6536	89.9936	61.9978	48.3423	55.9231	48.1866	55.3262	35.25	62.5471	43.8414	58.9894	34.5154	31.6308	48.7702
evm.model.contig_4566.2	Specific	NR	NR	'not assigned.unknown'	74.5446	78.1304	98.0282	56.1132	90.4559	107.157	169.441	143.603	198.364	205.61	170.828	129.944	117.466	89.7242	93.0467	95.1681	112.532	106.116	277.262	339.544	246.292	154.569	194.455	148.893	139.675	150.913	99.7264	113.63	109.537	135.906	133.823	132.2	159.279	349.842	249.703	213.014
evm.model.contig_493.9	Specific	0.00729	8	'transport.metabolite transporters at the envelope membrane'	16.347	16.0814	18.8135	14.8205	15.8388	18.1723	14.0339	13.3993	16.0904	15.9888	17.8064	14.9849	14.3846	15.0151	14.5804	16.5226	14.7364	17.686	10.2534	11.257	11.6368	10.554	13.2167	14.4506	13.7134	9.8856	10.3356	10.7524	11.4519	8.48989	9.82597	7.79812	16.6893	5.3912	7.69036	8.85737
evm.model.contig_3488.15	Prokaryotic	2.02e-08	9	'redox.ascorbate and glutathione.glutathione'	12.3524	13.1751	14.9078	15.8443	15.0674	15.4848	14.0339	14.1132	13.4505	14.9228	15.3525	15.7118	17.2927	17.1078	17.1565	17.9357	19.2913	18.3338	10.9369	12.1	12.0082	11.2799	13.42	11.096	10.8844	7.82848	7.87476	9.09306	7.73377	6.65608	8.77853	6.63147	9.15221	3.3988	5.01545	4.86609
evm.model.contig_2275.13	Archeaplastidia I	0.00415	8	'transport.metabolite transporters at the mitochondrial membrane'	26.7328	28.4815	25.3597	24.6196	18.6671	19.8359	20.0907	22.5702	17.0332	19.0743	23.6579	29.2989	25.238	32.1751	33.9007	33.6431	25.7217	29.6062	14.3021	16.0176	13.4938	14.7979	20.4012	13.4829	19.4672	10.2285	13.9039	16.8587	13.0879	11.75	17.7067	14.2454	34.6092	11.8958	15.3138	18.0428
evm.model.contig_4413.10	Prokaryotic	NR	NR	'lipid metabolism.FA desaturation.desaturase'	73.8071	66.36	72.1734	66.6924	67.9319	68.4659	64.0637	57.057	74.6065	66.3113	64.2414	62.3999	63.5623	61.4205	67.1317	81.363	91.9015	83.8304	57.7344	44.1353	64.8072	59.7501	53.0701	74.7689	79.6909	70.6277	71.4265	70.7533	81.0559	60.8556	89.8303	67.0516	85.6	69.148	63.9972	84.9652
evm.model.contig_2139.7	Archeaplastidia I	7.47e-07	19	'not assigned.no ontology'	144.05	153.306	163.93	97.796	107.632	120.295	113.749	112.082	137.208	131.22	120.303	112.946	120.426	111.384	116.798	134.572	135.642	144.662	192.816	273.738	205.996	271.947	289.48	273.594	291.816	256.054	279.862	258.588	253.43	259.859	268.693	264.645	343.631	253.972	290.696	297.651
evm.model.contig_2204.3	Specific	NR	NR	'not assigned.unknown'	4.6091	4.69848	4.8409	3.90014	3.44545	4.30844	7.23856	2.30644	4.21115	3.98317	3.71228	6.09462	3.89475	3.9238	5.61578	3.6415	6.49741	5.96012	3.52295	5.20697	3.34249	4.69067	5.69335	6.25762	5.41821	5.25708	5.4139	5.8408	2.15653	3.66763	5.03768	5.15781	4.1531	3.4574	2.80865	5.52219
evm.model.contig_4431.1	Prokaryotic	0.000141	6	'RNA.regulation of transcription.unclassified'	1299.09	1310.34	1235.69	1307.13	1230.95	1135.3	1059.78	962.94	945.372	654.025	637.695	777.874	619.058	601.021	629.122	651.882	716.791	692.216	1226.67	1552.87	961.337	586.557	663.207	471.515	355.444	374.51	365.069	348.789	367.726	381.366	503.619	509.211	406.312	597.369	430.058	486.937
evm.model.contig_2190.15	Specific	0.0026	18	'not assigned.unknown'	1.65928	2.37346	1.15521	1.95007	1.28562	1.621	0.78787	1.20814	1.50847	2.41234	1.76176	0.726881	2.0772	1.15098	0.824334	2.60883	1.07174	2.397	2.8394	21.5717	4.95184	2.5687	7.45558	6.1286	2.49334	2.22855	2.33782	5.30982	2.2309	2.17341	4.63866	2.94732	12.4593	1.758	3.74487	13.4501
evm.model.contig_3404.16	Archeaplastidia I	NR	NR	'nucleotide metabolism.salvage.nucleoside kinases.uridine kinase'	61.4547	61.613	52.0396	47.3867	36.8714	36.8137	29.5451	28.556	38.6546	32.6507	35.8015	32.5419	38.9475	32.7506	35.3949	41.1978	33.1569	41.9152	32.2324	33.3742	32.1869	31.1036	34.1601	36.32	37.496	35.3139	30.8838	35.9076	31.6044	24.7905	28.231	28.5522	51.2985	23.0884	32.2995	34.7734
evm.model.contig_3450.4	Specific	3.77e-09	21	'not assigned.unknown'	52.8511	79.9226	58.0908	34.9062	38.2085	49.1845	23.3899	21.0326	33.0607	32.5385	31.1454	23.9312	44.5559	28.7745	30.6549	36.8498	37.0419	48.3288	24.4503	32.5312	28.3493	36.9111	42.2257	52.5769	66.5529	65.7707	60.9679	115.555	126.864	89.042	323.01	154.489	235.727	981.902	423.17	1130.96
evm.model.contig_3427.14	Prokaryotic	NR	NR	'tetrapyrrole synthesis.uroporphyrinogen decarboxylase'	48.6107	45.7254	43.7331	99.8436	93.8499	86.3395	53.8706	65.6238	44.7513	40.3366	52.9787	57.9827	68.7553	64.0887	81.7637	78.1563	49.5679	58.4351	35.7028	30.4484	33.6725	50.2571	61.6779	59.2216	54.8055	57.6565	57.7072	79.8464	58.97	54.8108	66.6371	83.3846	83.7542	43.95	53.8994	80.9192
evm.model.contig_4464.6	Archeaplastidia I	0.0188	9	'RNA.RNA binding'	63.2369	59.8208	66.2873	51.4818	47.3106	53.2797	49.2911	47.5017	61.0931	62.0476	66.3806	58.2064	74.0003	58.2292	66.6165	82.287	67.2515	77.6111	23.3461	20.1832	27.916	37.6928	35.5157	44.642	51.3052	55.4279	55.554	46.4609	54.5826	50.3281	31.9718	36.5959	37.7625	29.8274	35.9775	31.8756
evm.model.contig_2093.2	Specific	0.00204	10	'not assigned.unknown'	87.7573	83.5554	86.311	281.688	262.368	250.615	375.469	367.823	251.098	232.426	259.168	414.658	314.073	426.386	414.537	313.495	334.918	294.896	132.663	129.182	104.484	273.901	259.522	158.505	160.293	126.056	184.38	167.259	156.832	108.059	285.153	320.583	129.669	95.9282	78.7091	125.261
evm.model.contig_4601.4	Specific	6.17e-09	16	'not assigned.no ontology'	93.2268	91.0633	104.189	103.646	108.403	126.267	101.389	84.3499	151.161	179.86	177.497	118.817	192.245	132.729	141.94	197.347	217.228	241.644	235.249	274.184	283.926	217.558	246.441	279.593	261.896	283.997	254.023	262.836	247.332	259.044	146.392	140.305	242.88	167.303	172.866	155.605
evm.model.contig_3385.1	Archeaplastidia I	NR	NR	'not assigned.unknown'	45.0463	47.0332	52.9198	126.023	118.328	95.2124	56.5297	59.4183	66.3727	70.2945	70.848	61.1698	61.5371	47.6088	62.1342	71.0364	68.1223	68.5414	217.266	177.731	185.88	51.3181	57.6113	63.9955	82.3281	57.6565	52.2933	68.7621	63.878	45.9133	59.305	40.2801	81.6777	34.2224	57.778	50.9025
evm.model.contig_604.1	Prokaryotic	4.83e-09	4	'not assigned.unknown'	2485.66	2428.1	2094.02	2979.8	3131.76	3417.54	2545.12	2634.18	2684.2	2329.48	2801.39	2498.9	3174.38	2351.09	2507.32	2214.95	1730.66	2206.15	1616.72	816.85	1458.01	970.298	948.214	1274.23	1070.89	1157.42	1338.09	2222.82	1473.95	1427.52	1490.61	1948.43	2492.86	1432.42	1785.77	2819.54
evm.model.contig_3835.2	Archeaplastidia I	0.000105	3	'redox.thioredoxin'	37.979	32.8409	28.3853	48.4592	44.7394	43.767	27.28	34.377	29.4152	16.2132	18.0581	19.0666	21.8106	17.2124	17.6201	19.675	11.7221	15.2242	8.4656	10.4139	7.98484	17.7017	20.8756	18.1278	14.7682	19.1426	19.5023	27.7438	16.1368	13.9913	16.3101	24.1312	34.0708	12.9506	17.2532	34.2266
evm.model.contig_2343.13	Specific	2.75e-07	8	'not assigned.unknown'	91.3217	88.7383	89.2265	79.6116	78.5254	78.1492	108.48	113.62	83.0916	80.2804	93.1846	116.86	90.9294	109.5	110.718	80.0586	91.0307	83.8304	59.1541	72.7984	59.7934	76.8934	82.418	67.7371	57.0111	44.7423	53.4007	47.0583	47.2206	37.0159	76.064	64.1656	58.1434	31.9956	29.3571	42.8653
evm.model.contig_3464.2	Archeaplastidia I	0.000218	9	'protein.aa activation.asparagine-tRNA ligase'	72.5166	66.9896	72.9435	95.3584	88.9646	89.0696	65.0978	66.5573	75.7378	79.3828	84.1241	70.0601	82.6726	73.1396	80.9393	86.7981	71.2036	83.2473	65.9897	66.6492	95.1371	68.1822	62.3557	88.8324	71.8273	60.7421	61.7061	61.5939	58.4495	50.2602	44.0423	37.7626	60.0662	22.0922	31.2295	35.8122
evm.model.contig_3397.1	Archeaplastidia II	9.07e-07	21	'transport.misc'	193.89	186.147	188.19	78.6853	74.6171	81.2632	60.9122	55.4095	88.057	79.1023	77.6433	59.5483	82.4648	71.3085	70.9958	104.462	108.781	107.671	80.9754	70.4181	91.1138	115.759	111.427	134.378	189.206	202.798	185.426	181.795	232.385	225.288	169.535	169.962	192.735	260.477	255.922	217.279
evm.model.contig_4422.3	Prokaryotic	6.23e-08	4	'signalling.light'	322.945	280.359	319.994	1154.59	946.11	811.054	611.289	813.845	720.798	490.827	502.354	573.174	471.836	587.105	539.424	459.698	499.497	473.7	175.306	127.1	144.594	96.5495	90.0091	77.0268	119.392	143.827	125.996	270.336	241.68	273.85	595.444	664.682	795.781	952.778	1100.52	1151.73
evm.model.contig_2015.13	Archeaplastidia I	2.24e-07	17	'lipid metabolism.Phospholipid synthesis.phosphatidate cytidylyltransferase'	72.0864	71.2522	73.0535	61.7684	68.189	58.9532	93.5596	85.0638	91.5139	115.848	115.27	91.3074	96.7456	79.3654	89.0281	74.6235	78.3038	78.3237	155.168	161.763	175.852	168.752	175.138	210.05	185.945	194.855	188.502	168.786	187.841	183.925	140.955	148.349	159.664	174.628	163.972	158.23
evm.model.contig_2146.17	Specific	0.00124	16	'not assigned.unknown'	80.3213	100.993	146.547	627.581	595.24	429.394	204.009	201.319	196.227	264.852	280.246	379.991	301.246	605.416	436.691	428.936	485.765	351.064	1335.41	1313.99	919.804	702.036	1036.73	526.801	669.749	465.309	484.667	501.512	480.832	421.982	962.147	661.06	948.138	407.446	405.315	594.92
evm.model.contig_3468.6	Archeaplastidia I	NR	NR	'protein.postranslational modification'	61.1474	63.9381	58.2008	41.9752	49.6762	48.4167	63.1773	58.1553	60.4646	60.8695	67.1986	64.1333	60.083	61.9437	61.722	55.9269	60.5532	58.1112	67.0413	64.5664	61.6504	66.7303	62.2879	60.6409	63.2924	64.685	61.9522	57.6779	63.6549	59.9047	67.2356	67.727	64.6038	61.8816	62.0579	63.8606
evm.model.contig_4452.3	Specific	0.000141	16	'not assigned.unknown'	26.3641	26.108	34.4914	26.716	25.6095	30.0738	28.2156	25.261	26.2725	30.2384	33.5364	23.8752	30.7945	22.5488	27.9243	31.0343	29.4728	33.4285	33.5995	34.4652	43.3905	34.0073	38.9046	39.223	38.6467	32.6282	35.621	39.359	37.8509	34.1633	27.4828	27.3855	41.4541	21.5062	25.746	30.5634
evm.model.contig_527.5	Archeaplastidia I	2.54e-08	19	'RNA.regulation of transcription.C2H2 zinc finger family'	33.9845	37.4425	46.3736	34.8575	33.2203	38.3921	27.1815	21.6915	33.1864	39.6072	41.5902	27.1742	43.8809	27.3096	29.573	41.4696	44.6781	51.8919	39.699	32.432	43.4524	48.9728	50.6301	61.6085	76.3824	80.7419	80.5932	89.6032	91.3924	102.762	53.5191	62.1394	92.2142	87.314	103.786	72.6086
evm.model.contig_2077.2	Archeaplastidia I	2.64e-11	9	'not assigned.unknown'	13.8888	15.5486	12.3223	15.7468	15.2217	13.7358	17.4809	17.518	16.0904	17.3913	17.0513	19.2903	16.2541	22.8627	19.7325	17.6096	20.6309	20.1478	13.6186	13.4389	15.165	13.9603	12.2	11.2895	9.06232	6.28564	6.82889	4.44697	5.72597	5.02602	6.28463	4.11397	4.9222	2.5784	2.2068	2.40571
evm.model.contig_2412.1	Archeaplastidia I	NE	NE	'cell.organisation'	0.245819	0.24219	0.550102	0.29251	0.359972	0.213289	0.0984837	0.164746	0.314265	0.280505	0.25168	0.391397	0.25965	0.209269	0.206084	0.380455	0.133967	0.32392	0.157744	0.247951	0.371388	0.223365	0.135556	0.0645116	0.287693	0.171427	0	0	0.148726	0.135838	0.0997561	0	0.230728	0	0	0
evm.model.contig_4434.6	Archeaplastidia I	1.62e-14	8	'transport.p- and v-ATPases.H+-transporting two-sector ATPase.subunit B'	103.06	96.8758	113.321	126.803	134.938	119.698	210.312	218.233	184.662	211.893	217.389	212.249	175.939	196.242	197.016	153.758	162.837	146.541	115.416	119.463	148.246	78.1778	67.1002	97.477	54.3739	35.0282	34.9442	25.288	32.1249	21.0549	30.1263	14.798	17.2277	8.4384	8.15847	8.74802
evm.model.contig_3840.4	Prokaryotic	NR	NR	'not assigned.unknown'	15.4251	18.6486	19.5836	16.6243	17.3815	22.4807	18.2195	13.9485	22.0614	20.8695	19.3165	15.2086	17.812	15.7475	19.3203	22.7729	20.0281	18.8521	17.7725	20.7783	22.9022	20.9405	24.8745	22.6436	17.5972	17.0855	20.7943	15.133	13.6085	16.1648	11.3722	19.6488	30.8406	8.5556	17.7213	21.7607
evm.model.contig_3415.3	Specific	NR	NR	'not assigned.unknown'	7.12875	6.82975	8.6366	12.0417	11.3134	11.6456	11.7688	9.11594	9.86792	11.3885	7.67625	9.44945	8.93196	9.78334	9.32528	8.64176	8.9758	8.8754	10.674	12.7447	10.7083	11.95	14.5045	13.0958	13.4257	8.3999	8.98215	10.5533	9.22104	5.70521	9.87585	8.78056	18.5351	4.2778	7.02163	11.0991
evm.model.contig_431.7	Archeaplastidia I	3.77e-09	16	'not assigned.unknown'	28.6379	32.2112	37.957	29.4948	27.4093	32.548	29.5451	28.8305	30.9865	33.5483	35.9903	32.4301	40.817	34.4248	34.6736	34.8388	40.0562	36.279	38.9628	48.6976	42.9572	47.8001	53.0024	52.4479	50.0585	45.7138	42.5729	38.4962	37.3303	34.1633	43.7929	39.2362	41.3772	31.2338	29.0227	37.0151
evm.model.contig_2017.2	Archeaplastidia I	0.00293	20	'not assigned.unknown'	18.9281	20.3924	22.3341	17.4531	17.6386	23.5471	15.0188	11.9715	18.4159	22.3843	20.8265	14.258	19.5776	15.329	15.4563	21.0337	20.7649	22.2209	15.827	15.2738	19.2503	16.6407	15.3856	22.7726	26.4677	30.1711	24.9778	23.8278	28.4811	25.4697	19.4026	17.9295	27.8412	22.6196	25.4785	25.916
evm.model.contig_2025.39	Specific	6.82e-06	8	'not assigned.unknown'	18.6208	14.7251	16.008	14.723	16.1473	15.6128	15.8066	15.9254	16.9075	16.9425	18.6873	14.4817	17.033	15.1197	17.7747	18.2075	15.8751	18.7873	9.14916	10.0172	12.6891	12.6201	12.3356	13.741	11.8434	8.05705	8.42845	10.0887	10.039	6.11272	8.32963	6.81568	12.3824	3.4574	4.34672	6.77972
evm.model.contig_2187.5	Archeaplastidia I	NR	NR	'protein.degradation'	45.9067	44.6113	45.9335	38.2701	38.2599	36.8564	65.2947	59.1987	40.8544	44.3197	44.1699	69.6687	49.5412	68.1695	73.3657	51.6875	65.175	51.5032	64.8329	80.7824	42.8953	74.3805	98.8203	51.3512	48.716	40.3424	47.6177	42.3458	45.8077	37.0839	80.5031	82.218	44.6843	43.1296	34.4394	43.6308
evm.model.contig_629.4	Archeaplastidia I	9.62e-06	10	'signalling.receptor kinases.misc'	18.6208	20.3924	21.564	13.8942	14.0903	17.1058	12.9014	14.6075	17.096	21.7111	25.0422	17.557	29.6001	20.1945	20.1447	22.5555	23.0424	25.9783	8.99142	18.1004	11.3273	12.7876	16.5378	16.7085	12.3228	9.25703	10.3971	11.0179	8.55177	8.35406	6.98292	6.57007	16.7662	3.1058	5.68418	7.98257
evm.model.contig_3440.3	Archeaplastidia I	2.06e-10	21	'not assigned.unknown'	63.4827	64.6646	65.3521	38.8551	44.2766	42.7432	45.0071	43.8224	45.5684	44.1514	42.2194	41.7677	42.6865	39.5519	41.8865	43.3719	48.831	44.1826	61.5728	71.9554	57.8746	97.1079	104.581	87.6712	91.1027	98.856	101.08	96.8378	105.893	115.802	105.991	125.077	108.75	134.077	110.407	122.964
evm.model.contig_3427.6	Archeaplastidia I	2.33e-06	21	'RNA.regulation of transcription.unclassified'	69.1366	65.2943	69.8079	63.816	65.4635	79.3863	42.7912	37.1777	59.5218	55.5399	53.2304	40.4258	49.8009	32.4891	38.8468	54.079	45.4819	57.9816	34.8615	37.639	50.6944	54.1102	54.0868	76.7043	77.4852	83.3705	78.9322	94.9794	88.9384	76.8845	61.3001	64.1656	100.136	55.7872	78.0404	90.6514
evm.model.contig_2157.19	Specific	NR	NR	'not assigned.unknown'	46.091	46.8395	52.9748	40.2202	40.214	45.9852	36.1435	31.5214	46.0712	44.7685	47.19	33.6043	48.0353	36.2036	39.6196	46.959	46.6206	52.7989	31.654	37.4902	40.1718	42.2718	43.2423	51.3512	55.6206	50.8565	48.2944	43.2086	50.0464	51.211	35.5132	39.2362	53.8365	41.899	54.5681	44.1228
evm.model.contig_3463.1	Specific	0.00653	4	'not assigned.unknown'	245.573	240.349	231.813	96.5772	101.204	97.2173	80.8552	78.3641	93.3367	93.1836	92.87	71.0107	79.6606	72.1456	74.0355	88.0481	91.0977	97.6941	39.068	39.8705	56.8223	61.7046	64.5924	78.8331	90.2396	66.6278	71.1804	87.5456	80.461	67.3079	69.53	60.6657	117.364	49.8686	69.6145	67.4144
evm.model.contig_2149.9	Specific	4.01e-06	17	'not assigned.unknown'	29.8055	23.0565	27.8902	15.4055	15.016	17.1058	13.8862	15.1566	21.5586	21.7672	18.2468	17.1656	17.5523	30.6579	18.1354	18.914	19.6932	20.1478	33.7573	132.654	35.6532	120.226	127.151	90.8323	92.2055	36.971	65.0898	86.0854	34.2814	26.896	94.2695	63.0604	312.713	39.6136	82.2534	130.838
evm.model.contig_3593.3	Archeaplastidia II	0.000122	11	'lipid metabolism.lipid degradation.lipases'	35.8896	36.9097	39.8824	31.4936	38.3113	37.1977	59.9766	58.2651	57.9504	69.0041	69.0862	58.3741	61.6409	53.259	57.3943	45.4915	51.2425	52.3454	41.9074	58.0701	49.3327	55.0595	60.2546	59.6087	55.285	47.7709	47.3101	42.5449	46.9232	42.6532	42.4462	36.9029	44.2228	29.1242	31.5639	31.8209
evm.model.contig_3565.4	Specific	0.00415	17	'not assigned.unknown'	0.184364	0.339065	0.605112	1.65756	1.90271	1.621	0.246209	0.604068	0.754236	0.729312	0.692121	0.670967	0.83088	0.627808	0.978897	0.815261	1.07174	1.55481	2.68165	3.025	3.28059	0.670095	1.55889	1.41925	2.1577	1.94283	1.84565	1.26108	2.75144	1.90174	0.897805	1.16665	2.61492	1.172	1.33745	1.42155
evm.model.contig_3427.12	Specific	6.14e-07	12	'not assigned.unknown'	4.05601	4.45629	4.18078	13.358	10.1821	8.95815	12.2612	11.5871	8.98798	8.52734	12.3323	12.4688	17.3966	16.8462	17.0019	17.5553	15.1383	18.9817	15.4063	24.0512	14.2984	14.6862	16.9445	13.3539	11.4118	7.54277	9.28976	9.09306	6.24651	7.06359	9.97561	9.94721	17.3046	4.9224	5.41669	9.07607
evm.model.contig_2079.5	Specific	NR	NR	'not assigned.unknown'	42.8954	43.0129	52.8648	27.8372	34.7116	41.7621	25.3596	23.6136	29.8552	41.9635	33.9768	27.957	37.9089	24.903	33.0764	40.6	42.4006	48.5232	24.24	21.2246	34.7866	31.8854	25.349	38.7715	43.1539	55.6565	44.0494	43.9387	51.3106	41.2269	30.4755	33.71	35.3783	28.714	47.3459	33.0785
evm.model.contig_816.1	Archeaplastidia I	0.0449	10	'DNA.repair'	24.7663	26.7862	25.8548	17.4531	19.0271	19.3667	28.0186	23.2841	19.1702	22.3843	22.6512	26.615	21.6029	25.06	28.2334	24.1317	26.1906	24.9418	24.7133	30.1012	16.96	25.5195	30.839	19.6115	18.9398	12.7427	16.1802	17.2569	16.5086	15.5535	25.5376	24.3768	17.0739	16.115	14.1101	17.4414
evm.model.contig_2130.15	Specific	4.13e-07	18	'not assigned.unknown'	89.1093	85.2992	96.3779	78.0515	86.0848	91.7144	100.207	89.4021	101.13	121.963	109.858	89.4623	102.562	86.1143	94.5924	103.212	120.637	108.383	136.554	129.43	146.76	165.625	157.787	174.504	164.944	153.027	169.738	154.317	181.074	158.727	151.43	163.208	134.514	172.929	161.899	147.951
evm.model.contig_4528.1	Archeaplastidia I	1.33e-06	9	'not assigned.unknown'	37.7947	42.6254	46.3736	23.7908	25.8666	27.2584	29.8898	27.4576	28.4724	36.4656	34.1027	34.7225	34.6892	37.3022	37.095	42.9914	47.3574	43.47	22.5574	19.6377	22.9022	18.3159	18.9778	19.8696	22.9195	16.9141	18.7026	15.9958	18.1446	15.0101	16.36	12.3419	15.305	9.4346	10.6328	8.31062
evm.model.contig_4518.3	Archeaplastidia I	NE	NE	'not assigned.unknown'	0	0	0	0	0	0	0	0	0	0	0	0	0	0.104635	0	0	0	0	0	0	0	0	0	0	0	0	0	0	0	0.135838	0	0	0	0	0	0
evm.model.contig_469.1	Specific	1.36e-09	6	'not assigned.unknown'	3698.41	3547.69	2497.68	6699.56	6189.31	5678.79	4475.54	5265.99	4303.98	3560.67	4485.13	4554.08	4917.25	4460	4100.39	2988.2	2250.45	2630.94	690.078	770.086	821.138	673.334	708.144	879.099	586.126	548.736	633.98	1188.47	647.108	563.865	833.362	862.706	1380.06	522.712	655.486	1327.29
evm.model.contig_2283.1	Archeaplastidia I	0.000289	16	'not assigned.no ontology'	31.4648	33.9065	32.6761	36.9051	40.6769	42.9565	43.8253	39.2644	47.2654	53.0154	44.862	39.2516	41.2324	36.1513	38.6407	38.4803	77.634	54.6776	97.6437	90.5517	100.894	73.878	72.048	77.4784	61.7101	66.3992	61.2755	46.4609	74.5119	64.1836	89.1819	54.464	58.7587	87.314	54.635	73.1553
evm.model.contig_3443.9	Archeaplastidia I	1.59e-05	9	'transport.unspecified cations'	28.9452	29.5471	32.566	27.1547	24.9409	26.6612	23.7838	23.7234	22.6899	28.331	27.7477	26.1118	26.4843	28.9315	26.6878	30.8169	29.7407	32.6511	16.1951	18.4971	19.6835	14.8538	14.7078	16.902	15.7272	10.2856	11.3815	10.8851	10.2621	8.01446	10.225	7.1841	13.6899	4.2778	5.95167	6.12362
evm.model.contig_3412.2	Archeaplastidia I	4.92e-05	13	'cell.organisation.cytoskeleton.mikrotubuli'	13.5815	13.1751	17.4932	12.7242	14.7589	17.1485	13.0491	12.5207	15.3361	19.4109	14.9121	15.2086	20.3046	16.48	19.0112	24.4578	15.2723	20.7956	24.0823	26.3324	30.33	19.7678	22.5701	25.4821	17.3575	15.4284	16.1802	17.1905	14.2034	13.7197	11.5717	13.6928	24.611	11.9544	15.8488	16.4572
evm.model.contig_3448.5	Specific	4e-08	18	'not assigned.unknown'	87.9417	93.3399	103.419	88.1431	89.7874	96.1082	55.2001	53.5424	98.4906	101.767	91.0453	66.8171	88.1771	61.6821	69.5017	104.353	93.4421	119.397	196.707	114.107	210.453	118.272	114.748	169.343	226.702	255.826	206.405	223.477	243.242	245.867	135.519	111.998	232.497	187.696	275.047	184.146
evm.model.contig_460.9	Archeaplastidia I	0.00124	9	'amino acid metabolism.synthesis.aspartate family.asparagine.asparagine synthetase'	77.5559	71.3006	73.9887	78.4415	59.1383	61.5553	49.4388	49.3139	57.0705	66.5357	73.6165	60.2193	83.6073	69.3728	70.9443	78.4824	65.376	83.1825	27.0268	30.0517	34.7247	31.4945	36.4645	42.5131	47.2775	40.171	39.5584	48.9167	36.1405	37.0839	30.7249	25.2364	44.6843	25.5496	37.4487	26.2987
evm.model.contig_3627.2	Prokaryotic	0.0138	12	'DNA.synthesis/chromatin structure'	42.4652	43.9332	48.1339	40.5614	38.7742	44.4068	29.4959	27.5675	35.8262	46.1711	45.0508	37.015	54.0072	41.0691	46.9355	59.0792	54.1897	63.0995	36.807	36.9943	48.5899	39.3122	42.7001	51.9963	47.8049	40.2852	43.4342	43.2086	44.4692	36.2688	29.7772	25.5435	47.0685	19.8068	27.8859	25.3146
evm.model.contig_4508.4	Archeaplastidia I	NE	NE	'signalling.receptor kinases.DUF 26'	0	0	0	0	0	0	0	0	0	0	0.06292	0	0	0	0	0	0	0	0	0	0	0	0	0	0	0	0	0	0	0	0	0	0	0	0	0
evm.model.contig_3579.5	Specific	7.47e-07	9	'not assigned.unknown'	29.6212	33.2284	33.6662	30.4211	29.9806	34.5529	28.4126	32.0156	38.7174	43.8148	36.3049	34.2193	39.8303	34.4248	30.3458	37.0672	36.1711	40.4899	24.8184	24.6959	33.7963	25.7428	25.4167	32.8364	30.5434	20.1141	21.1019	20.5755	25.3578	15.0781	13.0182	13.6314	16.6893	8.3798	10.5659	11.8645
evm.model.contig_500.4	Specific	5.45e-12	15	'not assigned.unknown'	86.4053	102.059	123.058	66.2049	80.171	90.7333	88.3399	79.1879	105.467	158.429	129.427	126.757	190.843	214.03	209.948	237.35	184.54	194.935	272.95	331.362	308.314	276.749	325.673	358.039	201.864	194.226	186.656	201.839	178.249	167.285	171.83	187.278	250.186	129.33	153.072	166.486
evm.model.contig_3446.8	Specific	8.11e-06	22	'protein.degradation.ubiquitin.E3.RING'	87.7573	85.0086	83.2304	43.7303	41.5511	41.6767	17.6286	14.3329	22.3128	19.9719	17.303	15.3204	21.7587	18.5203	18.6506	34.4583	32.3531	34.9833	18.088	15.6705	21.231	30.266	30.9068	35.8684	56.9632	47.1423	46.0796	53.961	59.8624	48.5622	47.1846	42.0607	72.8331	38.7932	47.5465	52.7068
evm.model.contig_3573.11	Archeaplastidia I	NR	NR	'protein.degradation.ubiquitin.ubiquitin protease'	28.1463	25.3815	32.9511	22.6696	22.8325	29.1353	16.5453	16.6393	23.8213	26.4796	24.2242	18.1161	25.1341	16.5323	20.0416	23.5882	23.5782	27.4684	10.7266	12.1496	15.5364	15.0213	15.9956	19.7405	22.9675	18.6855	18.7026	20.1773	22.2346	19.289	13.9658	12.2805	25.5339	11.1926	16.3169	17.1133
evm.model.contig_4448.8	Archeaplastidia I	NR	NR	'cell.organisation'	31.0346	31.5815	29.5405	25.6434	28.7464	31.1829	26.8861	31.3566	28.8495	27.2089	23.2175	29.2989	24.6148	26.9957	30.1397	26.5231	27.9991	26.9501	29.2878	30.5476	28.7825	32.4996	34.8379	32.9009	30.9749	26.5711	26.4543	25.9517	28.4811	23.0925	35.6628	31.7451	27.3028	21.5648	22.068	25.588
evm.model.contig_2025.34	Specific	6.69e-05	11	'not assigned.unknown'	9.52548	11.6735	11.7172	16.4293	12.9076	15.4421	9.15899	8.6217	9.23939	14.3618	13.7166	11.5183	21.9145	17.1078	18.0838	26.7405	15.4732	25.5249	14.8805	15.9185	18.2599	13.1785	16.47	17.3536	13.3298	12.2856	12.7965	14.2038	11.1545	10.1879	8.52914	9.33318	21.227	6.153	10.9002	9.73217
evm.model.contig_3443.1	Specific	NR	NR	'signalling.calcium'	20.5873	23.444	25.1397	10.5304	15.6331	17.959	12.5567	10.7085	18.5416	14.474	15.2896	13.0279	15.1116	10.1496	14.3743	17.664	23.3773	21.573	8.88626	6.14918	9.34659	9.26965	9.55669	13.1604	22.2962	18.0569	17.9028	16.1286	17.6241	19.8324	14.7639	16.3945	15.7664	17.9902	18.8581	14.3796
evm.model.contig_4398.8	Prokaryotic	6.82e-06	9	'secondary metabolism.sulfur-containing.glucosinolates.synthesis.aliphatic.methylthioalkylmalate synthase (MAM)'	68.6449	68.7334	81.1951	48.898	49.0077	57.7161	66.4765	65.6238	76.6806	100.196	107.593	81.858	106.872	81.0395	91.192	102.342	94.7818	107.282	25.8175	24.1504	36.7674	36.4085	35.5834	43.2873	50.4421	43.9995	38.6971	31.527	42.387	32.2616	28.3806	20.7541	37.1472	18.4004	21.5999	19.5737
evm.model.contig_2098.1	Specific	2.06e-10	3	'Co-factor and vitamine metabolism.folate & vitamine K'	343.225	356.116	229.613	72.8351	74.4114	74.2673	108.578	120.704	82.3374	32.4263	40.7722	62.0644	27.471	30.344	33.9007	34.2409	19.2913	23.9053	7.09849	3.47131	3.89957	7.92946	9.35336	7.54785	10.9803	10.5142	10.028	19.3808	15.4675	11.2067	45.9377	41.8765	34.5323	17.2284	24.4085	29.0872
evm.model.contig_2369.3	Specific	NR	NR	'not assigned.unknown'	13.3357	16.7595	12.9824	16.9169	14.5017	15.5275	13.5908	10.4339	12.1935	11.2763	13.2132	21.8623	18.4352	22.758	24.3179	19.2945	20.6979	20.0182	18.9293	21.5221	15.4745	23.5092	22.5701	18.5148	19.8028	15.7712	15.7495	18.5844	20.3755	11.4104	27.9317	19.219	17.1508	12.4232	14.0433	20.3938
evm.model.contig_516.5	Specific	NR	NR	'not assigned.unknown'	0.737457	0.678131	0.495092	2.04757	1.79986	2.09024	0.738628	0.878645	1.50847	1.06592	0.817961	0.670967	0.98667	1.2033	0.669772	1.30442	1.00475	1.03654	0.841302	1.5373	0.804673	0.725936	1.35556	1.03219	1.91795	1.37141	1.53804	1.26108	1.48726	1.15463	1.24695	0.859635	2.38419	0.879	1.33745	0.874802
evm.model.contig_2173.11	Archeaplastidia I	0.0026	10	'not assigned.unknown'	16.8386	18.6002	19.8037	12.3829	13.2676	14.2051	15.1173	13.3444	15.5247	15.3717	16.9884	14.314	16.306	16.323	17.3625	17.3379	21.3678	18.593	9.93788	11.0586	11.513	14.5187	15.1145	13.0958	14.3367	9.14275	12.0582	11.8807	13.311	10.1879	12.0705	11.2981	12.3055	6.6218	8.49283	8.03724
evm.model.contig_618.3	Prokaryotic	1.94e-11	17	'protein.degradation'	38.9008	37.83	44.9433	34.76	36.2544	37.5389	32.9428	34.7065	41.8601	55.4277	55.055	42.4946	66.2627	50.3816	55.2304	68.0471	63.8354	72.4284	61.0996	48.0529	72.2968	100.403	94.7536	95.9287	111.96	123.656	127.719	107.457	107.901	127.213	66.3877	73.683	75.448	54.0878	74.8974	46.8019
evm.model.contig_469.5	Specific	8.11e-06	11	'not assigned.unknown'	75.5279	87.4789	91.482	102.964	100.381	93.5487	159.691	148.107	132.18	156.802	156.797	158.46	124.944	143.873	140.394	112.778	134.704	122.83	258.438	320.154	234.717	200.973	216.212	201.276	109.851	83.999	91.9747	65.3771	81.6508	58.5463	95.6661	77.5514	65.2191	75.8284	50.8901	65.6648
evm.model.contig_3505.5	Archeaplastidia I	3.06e-05	10	'not assigned.no ontology'	30.0514	24.5096	25.9648	25.1071	30.032	27.0877	26.8861	30.6427	29.918	30.6872	26.9298	30.9763	29.3405	33.1169	36.6314	33.9148	31.6832	33.3637	23.9245	31.6385	26.678	28.1998	32.2623	26.9658	28.5775	23.0854	26.0851	23.0313	25.804	21.5304	29.428	23.8856	29.3024	15.3532	20.1956	23.0182
evm.model.contig_525.6	Specific	1.61e-06	19	'not assigned.unknown'	232.36	222.33	210.359	221.967	221.692	234.917	182.146	204.999	227.842	196.241	205.371	206.937	218.002	214.501	211.236	236.426	192.846	213.852	291.984	337.213	301.691	303.05	317.675	326.558	285.967	308.854	310.991	334.519	287.934	302.58	269.89	297.679	358.013	276.592	329.883	346.476
evm.model.contig_2127.4	Specific	0.000122	9	'not assigned.unknown'	88.0646	90.6758	99.6785	91.312	87.5761	97.6012	72.681	73.8611	94.028	107.153	106.209	90.0773	114.35	97.8857	92.8406	126.8	103.624	127.041	65.4638	68.7816	87.7713	71.7002	67.3713	93.2192	85.8283	78.2848	76.1637	77.6561	70.0501	67.9192	58.8062	53.4816	78.832	48.931	57.1761	57.901
evm.model.contig_560.5	Archeaplastidia I	NR	NR	'protein.targeting.secretory pathway.ER'	43.2641	50.5208	50.8294	43.5353	43.9166	41.7194	25.5565	22.68	37.0833	31.6409	37.5003	29.4107	39.1033	35.7327	33.9523	50.6549	36.5061	48.1344	27.6578	27.7209	37.2626	29.7075	35.3801	36.32	45.4554	33.0282	29.4073	34.3147	30.1915	27.0997	25.1385	20.5698	41.6848	15.2946	28.889	23.0729
evm.model.contig_4402.11	Specific	2.8e-06	21	'not assigned.unknown'	82.1035	82.6835	83.2304	62.9385	81.868	90.52	87.5028	75.3438	94.4052	88.0784	88.2139	77.5526	78.4143	62.8854	68.0591	71.2538	69.0601	71.7806	197.285	210.61	182.908	177.408	211.264	196.373	181.294	206.226	195.7	215.313	196.839	211.025	207.892	243.4	263.261	259.071	279.595	301.424
evm.model.contig_2182.1	Archeaplastidia I	NE	NE	'not assigned.unknown'	0	0	0	0	0	0	0	0	0	0	0	0	0	0	0	0	0	0	0	0	0	0	0	0	0	0	0	0	0	0	0	0	0	0	0	0
evm.model.contig_566.3	Specific	NR	NR	'not assigned.unknown'	35.8281	38.3144	39.9924	26.1309	25.3523	30.3297	23.9808	21.0875	27.2782	32.0897	29.4466	25.8322	34.5335	27.4143	28.4395	38.4803	32.0182	40.9434	27.3949	31.8369	35.9008	27.9765	29.4834	34.1266	35.0506	33.371	31.5606	30.266	27.8862	25.2659	25.338	23.333	33.6094	25.198	29.6915	26.1894
evm.model.contig_3405.13	Specific	3.59e-10	10	'not assigned.unknown'	21.5092	22.233	24.4245	29.6411	28.2321	29.7325	28.4618	26.7987	25.0155	32.8751	31.3971	30.3053	30.1713	29.7686	30.1397	33.5887	33.4918	32.9102	26.4484	24.9935	34.8485	23.9559	22.9767	28.5141	24.5018	18.2855	18.0258	14.3365	14.3521	11.4783	12.1204	8.28934	11.4595	4.3364	6.08541	4.92076
evm.model.contig_4495.9	Archeaplastidia I	3.19e-08	18	'not assigned.unknown'	61.2089	61.1771	65.5722	81.5617	79.9653	75.7177	56.9728	50.9065	62.5387	72.819	72.1064	62.1763	68.8073	58.9616	65.277	79.4607	70.1318	81.5629	133.662	112.719	144.408	100.626	98.8203	110.444	113.543	116.627	116.337	118.608	113.85	108.127	86.4386	81.5426	101.366	78.6998	99.774	85.7853
evm.model.contig_3463.5	Specific	0.000189	10	'not assigned.unknown'	20.8946	20.2955	21.674	13.553	11.9819	12.3281	12.2612	10.7085	9.11368	12.6788	10.5706	15.3763	13.5018	18.8866	19.6295	16.9031	17.9516	15.5481	20.0335	13.191	16.0316	9.21381	8.40447	8.32199	9.15822	6.34278	6.76737	6.10629	6.84141	4.89018	8.67878	5.09641	7.22947	3.1644	3.74487	2.95246
evm.model.contig_448.15	Specific	NR	NR	'not assigned.unknown'	7.00584	7.26569	11.1121	6.43523	5.45101	7.46513	2.85603	2.41627	2.95409	6.0589	6.6066	5.03225	14.852	10.5681	12.9317	19.1858	13.5307	17.9451	0.630977	0.446312	0.804673	1.67524	2.37223	3.3546	7.33616	6.34278	7.9978	10.8188	11.6007	10.3237	7.58146	8.16654	11.7671	3.1644	5.41669	6.88907
evm.model.contig_537.3	Prokaryotic	1.47e-07	3	'protein.synthesis.ribosomal protein.prokaryotic.unknown organellar.50S subunit.L7/L12'	490.654	438.121	451.799	428.43	407.077	435.921	299.834	281.551	468.82	267.938	275.275	227.29	329.392	242.648	239.469	378.172	439.278	412.35	5.31072	2.33074	5.01373	5.97501	6.71002	6.25762	17.4054	24.2854	19.9945	26.2172	56.0698	51.7544	89.4812	119.489	95.9059	324.527	309.086	251.615
evm.model.contig_2118.1	Archeaplastidia I	1.1e-06	23	'protein.synthesis.ribosome biogenesis.Pre-rRNA processing and modifications.misc'	250.981	246.888	275.766	80.0503	96.164	102.677	63.6205	56.2882	104.713	88.4711	77.6433	56.4731	71.7673	52.0034	54.8697	83.4827	77.3661	99.3785	43.6426	42.2013	64.8691	63.8266	62.3557	94.0579	158.71	151.427	131.349	147.48	196.393	177.948	131.678	114.946	196.811	237.33	272.506	228.487
evm.model.contig_3587.2	Archeaplastidia I	0.00181	9	'RNA.processing.ribonucleases'	27.7775	25.9143	23.7644	8.43405	7.86797	8.65955	8.37112	9.72001	12.9477	17.3913	12.6469	16.1591	21.8106	15.9045	18.3414	19.0771	19.5592	19.4352	4.89007	3.86803	5.88031	8.26451	7.11669	9.74125	8.0554	7.65705	7.81324	9.62405	6.69269	3.73555	4.5389	4.9736	5.99893	1.3478	2.74178	3.71791
evm.model.contig_4404.25	Archeaplastidia I	1.19e-07	19	'RNA.regulation of transcription.Global transcription factor group'	34.3532	35.8925	39.1673	41.634	47.5678	49.4405	31.8595	32.2353	38.3403	39.2145	36.7453	34.2752	42.7903	36.2559	38.9498	46.0351	48.5631	50.661	36.0183	41.3086	49.3327	52.9375	52.8668	65.4792	63.7239	57.3136	61.7061	69.625	62.4651	52.9769	54.816	56.2447	75.2173	42.8952	52.8294	65.4461
evm.model.contig_3401.16	Archeaplastidia II	6.23e-08	9	'misc.nitrilases, *nitrile lyases, berberine bridge enzymes, reticuline oxidases, troponine reductases'	42.035	42.5769	38.8922	38.6114	35.9972	34.8515	50.0297	54.0367	40.2888	42.9733	37.3745	64.0773	41.8037	68.7973	76.4055	60.438	68.3903	49.1062	21.611	15.125	17.4552	21.5547	20.6723	15.6763	15.2477	13.0856	13.5963	9.75679	13.311	9.37284	17.4074	11.6051	5.99893	4.3364	2.9424	4.15531
evm.model.contig_2025.4	Archeaplastidia I	1e-08	8	'misc.nitrilases, *nitrile lyases, berberine bridge enzymes, reticuline oxidases, troponine reductases'	47.3201	42.141	37.1319	76.8815	60.0125	53.7489	54.9539	63.7567	41.5458	43.1416	52.6641	64.2451	58.3693	74.6568	70.9443	55.7095	39.4533	40.6843	36.7544	38.6803	37.2007	27.3622	30.1612	30.4495	21.8646	17.1427	19.4408	20.9738	15.6906	9.98412	20.5996	15.105	22.3037	5.8014	8.76032	11.1537
evm.model.contig_2357.3	Specific	7.79e-05	19	'not assigned.unknown'	17.2073	18.7939	22.2791	11.5054	13.3704	18.3429	9.65141	7.9078	13.5762	15.7644	14.0941	9.28171	15.6829	10.3588	13.653	15.0008	13.9326	17.5564	10.5163	12.6455	15.2269	14.9655	17.4867	20.9017	22.3921	24.3426	23.3167	24.757	21.3422	20.7153	15.0632	14.7366	25.3801	15.5876	18.39	19.5737
evm.model.contig_2132.3	Archeaplastidia I	NR	NR	'signalling.calcium'	88.6792	88.8352	92.2521	64.3523	59.7554	68.9351	51.2608	45.0305	69.5782	62.833	64.7447	51.4408	61.8486	57.0782	55.6941	74.4605	64.5722	77.5463	62.6244	50.6812	76.444	60.141	56.6624	73.4787	85.3009	80.2848	71.1804	67.1692	74.8094	67.5796	55.7636	48.0168	65.6036	53.9706	61.5229	48.2781
evm.model.contig_536.1	Prokaryotic	0.000499	22	'TCA / org transformation.other organic acid transformatons.malic'	81.9806	94.4539	90.5468	24.6684	34.5059	36.2165	78.7378	74.7397	55.1849	69.0041	70.9738	78.1677	59.0444	71.0469	71.2534	48.7526	68.8591	55.6494	59.4696	94.7173	52.3657	87.1682	105.598	77.801	88.7532	76.0563	76.9635	92.5236	99.8698	82.9293	143.25	139.507	121.978	104.074	62.1916	103.063
evm.model.contig_797.1	Prokaryotic	0.017	18	'nucleotide metabolism.phosphotransfer and pyrophosphatases.thymidylate kinase'	36.7499	38.9925	38.6172	24.4246	29.6206	32.164	32.6474	35.3655	39.4088	41.3464	31.1454	32.3742	37.805	36.3605	33.334	37.9911	41.5968	42.7574	31.9695	34.9611	31.8155	46.9625	44.9368	53.222	48.2365	35.6567	46.9409	33.0536	53.8389	38.4422	40.6506	47.0343	47.9914	36.3906	31.3633	42.4279
evm.model.contig_651.5	Specific	6.17e-10	22	'not assigned.unknown'	44.9849	44.7566	54.5151	35.2963	36.6143	40.3543	31.5148	26.9085	38.906	30.7433	31.6488	26.5032	30.2233	23.1243	24.3694	28.8059	32.4201	31.9385	28.1836	35.0107	23.3974	32.7788	40.5312	34.3202	44.6883	38.171	39.5584	45.0007	39.8587	38.3064	49.2296	40.8327	77.9091	44.3602	53.8325	75.8344
evm.model.contig_4410.16	Specific	NR	NR	'not assigned.unknown'	22.0008	22.0393	29.1554	90.532	93.3871	99.0089	57.613	47.1173	81.0175	67.9943	73.994	49.3161	62.9392	43.8419	47.9144	54.8942	59.2135	73.6593	78.3989	52.6152	94.8277	59.806	55.5102	60.1893	55.1891	52.8565	59.1837	66.4391	54.88	62.6894	45.0399	49.6746	68.9107	58.6586	78.9766	62.9311
evm.model.contig_4491.14	Prokaryotic	4.83e-09	9	'amino acid metabolism.synthesis.aspartate family.lysine.dihydrodipicolinate synthase'	81.8577	75.7569	86.256	64.0598	60.7325	58.9532	72.878	73.1472	71.8409	84.2636	89.1577	91.5311	95.8109	100.868	106.185	105.06	97.1262	93.4184	22.3997	17.1086	28.7206	24.7935	22.0278	29.7398	24.1662	17.7712	20.4252	16.3277	18.3677	12.633	10.7737	9.39459	12.5362	2.637	6.55352	6.34232
evm.model.contig_3597.1	Archeaplastidia I	0.028	11	'signalling.G-proteins'	214.477	213.805	220.811	195.446	162.45	150.796	146.889	156.234	169.954	209.2	198.953	192.679	217.171	209.322	232.462	255.774	253.466	262.958	175.306	120.703	202.468	168.976	163.277	203.469	225.407	213.94	196.684	174.096	219.594	193.57	163.5	128.761	121.671	165.779	155.211	99.2354
evm.model.contig_3502.2	Specific	1.19e-07	16	'not assigned.unknown'	25.811	26.3502	27.6151	28.471	30.1348	27.1731	29.0527	28.501	27.9696	28.1066	29.3207	29.9699	27.6268	30.1871	32.7158	34.4583	41.9317	34.3355	38.7525	42.4492	37.4483	45.3431	46.7668	39.0295	39.8454	34.2853	40.7888	35.6422	39.2638	34.6388	42.7455	43.2274	36.2243	33.3434	31.7645	34.8281
evm.model.contig_477.3	Prokaryotic	0.000743	9	'protein.aa activation.cysteine-tRNA ligase'	86.5282	83.9429	89.8317	74.6389	75.1828	85.3157	79.5749	89.9513	94.5937	96.3253	109.04	98.5762	117.362	94.1188	102.939	111.473	102.15	110.521	24.5555	24.2496	28.1636	51.6532	52.5957	51.8028	60.5593	55.4279	68.2889	64.1161	64.696	59.633	45.2394	57.1658	65.5267	45.2978	53.0969	51.504
evm.model.contig_2077.21	Archeaplastidia I	2.24e-07	9	'RNA.processing.ribonucleases'	22.4924	25.1877	23.3793	16.6243	17.7415	13.2239	18.9581	18.177	14.519	19.467	19.5052	26.1677	21.1874	26.1587	35.1888	23.5339	23.8462	18.9817	12.3566	8.13279	9.77988	8.9346	11.2511	8.70906	9.25412	5.42851	6.89041	4.3806	7.8825	3.1922	7.23231	7.12269	6.07583	2.1682	1.93931	4.20999
evm.model.contig_3426.2	Specific	0.000436	10	'not assigned.unknown'	31.7106	28.0456	28.2202	38.1239	40.1112	37.283	27.5754	26.5241	34.2549	35.8485	34.1027	26.1677	35.4163	29.2454	31.5308	36.8498	31.8172	35.3072	33.0737	31.2418	50.5087	26.5804	24.5356	37.4167	32.8929	25.5997	22.9475	20.1773	24.0193	15.3497	14.0157	9.14898	24.2264	8.497	12.5052	13.4501
evm.model.contig_2194.11	Archeaplastidia II	NR	NR	'protein.targeting.secretory pathway.unspecified'	41.5434	44.3691	49.6192	49.9705	47.0021	50.2936	37.6208	41.1865	54.4935	53.8008	51.2169	42.3827	54.163	42.377	45.0293	55.2203	50.8406	58.3703	39.9093	37.9365	51.6229	52.6025	46.5635	65.5438	66.1214	52.1708	50.3862	54.4256	52.1286	47.883	41.8477	33.9556	57.2205	33.402	44.0691	41.7171
evm.model.contig_2341.2	Archeaplastidia I	0.0208	11	'not assigned.unknown'	39.0237	41.3175	45.7685	43.7303	43.0938	41.5488	32.8936	33.4434	41.9229	45.8345	42.0935	41.6559	43.8809	36.6221	43.0199	46.4699	37.9127	45.6727	48.0068	45.7222	52.18	39.2564	40.8023	41.868	42.7703	43.8852	42.7575	40.421	38.6689	38.3064	32.4207	30.21	43.6076	25.7254	33.0351	34.0626
evm.model.contig_2095.8	Specific	1.19e-07	16	'not assigned.unknown'	32.0179	29.7409	35.4266	43.8766	32.8603	39.4585	38.8518	41.7905	49.7796	69.509	62.7942	50.3225	69.0669	118.708	68.9865	71.5255	74.2848	77.0281	141.654	625.332	126.148	178.413	419.546	203.405	224.256	81.9419	124.95	228.189	84.1048	74.779	94.3692	72.762	496.988	37.9728	97.9685	128.76
evm.model.contig_2030.7	Archeaplastidia II	0.0026	14	'not assigned.unknown'	26.6713	27.7065	24.4795	28.5198	33.6317	39.2879	30.7269	25.9749	32.935	36.2973	31.9005	29.9699	31.2099	29.1931	32.2521	35.8715	30.9464	34.5298	71.7736	109.049	91.0519	42.1601	51.1046	51.5447	37.7836	29.9425	32.4219	32.8545	23.4988	22.2775	25.6373	19.7716	48.9912	18.5762	28.2203	36.3043
evm.model.contig_771.1	Specific	0.00729	16	'not assigned.unknown'	2.88837	3.24534	3.52065	1.12129	0.719945	1.19442	1.28029	0.988475	1.31991	3.42216	2.26512	3.69032	11.5285	34.3202	23.8027	41.6326	15.5402	28.1162	2.89198	4.16558	2.47592	4.91403	7.11669	4.83837	5.51411	3.88567	4.06042	5.1107	5.50288	3.87139	9.57658	6.14025	11.844	3.4574	3.47738	7.81854
evm.model.contig_481.3	Archeaplastidia II	0.0125	4	'not assigned.unknown'	71.5333	66.7475	66.3973	42.804	36.5629	33.1452	32.5489	32.3451	35.7005	35.1192	34.2285	30.0817	34.3777	28.9838	30.7064	39.1325	35.3004	39.7125	15.6167	12.5959	16.2792	16.0823	13.8267	18.1923	20.4741	17.3141	18.1489	16.925	18.2933	15.4176	16.36	11.7279	24.9955	8.8486	12.2377	12.2472
evm.model.contig_2179.5	Specific	NR	NR	'not assigned.unknown'	20.3415	20.7314	21.674	18.0381	17.3301	17.1485	18.4165	15.9254	17.536	18.7938	19.0648	19.0666	19.4738	17.9972	20.0416	22.3381	24.315	23.7109	14.6702	21.0262	17.3314	20.1587	21.6889	20.5147	20.7618	18.4569	18.1489	18.8499	18.4421	14.6705	19.6021	17.6839	24.1495	14.357	14.3776	17.7694
evm.model.contig_2264.1	Specific	NE	NE	'not assigned.unknown'	0	0	0	0	0	0	0	0	0	0	0	0	0	0	0.154563	0	0	0	0	0	0	0	0	0	0	0	0	0	0	0	0	0	0	0	0	0
evm.model.contig_2039.12	Archeaplastidia I	1.16e-10	8	'signalling.calcium'	56.1696	55.8974	62.8216	66.2536	60.064	57.0762	71.4007	72.9824	53.425	64.3478	77.2658	75.5397	73.2732	78.5283	78.7239	65.1121	62.0938	63.553	46.0087	46.5156	54.4083	44.5613	44.5979	53.7381	38.7906	28.2854	32.1758	27.2128	36.2149	25.3338	29.5278	24.8066	28.9179	19.5138	17.5875	22.3075
evm.model.contig_3423.37	Archeaplastidia I	2.82e-12	19	'cell.vesicle transport'	24.2746	26.0112	27.5601	19.4032	17.9986	18.4282	16.9884	15.7058	14.0162	17.2791	16.6738	17.1097	18.0197	18.6773	18.2384	21.0337	23.9801	25.9136	28.4465	31.589	25.502	32.3879	37.549	29.9334	35.9136	29.1425	32.3603	33.9828	34.0583	32.9408	37.608	40.4643	36.6088	35.2772	30.4939	32.477
evm.model.contig_2059.3	Archeaplastidia I	0.000218	9	'RNA.regulation of transcription.SET-domain transcriptional regulator family'	21.3248	22.4752	24.5345	15.0643	14.8103	18.1296	15.7082	13.9485	17.536	22.9453	22.7141	18.172	23.1089	16.48	19.5264	22.936	20.296	25.5249	5.67879	5.60369	8.23243	7.48273	7.52335	9.41869	9.54181	8.22848	8.92063	7.96473	7.58505	5.97689	5.23719	4.8508	10.998	2.7542	4.4136	5.41284
evm.model.contig_2378.1	Specific	NR	NR	'not assigned.unknown'	22.1852	14.6767	9.79182	20.8657	9.56498	15.7408	4.28404	7.02916	8.29659	10.4348	6.98413	7.04515	4.31019	6.3304	6.69772	6.14163	3.6841	4.47009	6.83558	20.2328	14.8555	6.75679	9.89558	11.6121	19.2754	12.7999	7.75172	16.5932	9.66721	5.63729	11.1727	4.48238	21.3039	4.395	11.7696	7.54517
evm.model.contig_2300.2	Prokaryotic	3.77e-09	1	'amino acid metabolism.synthesis.serine-glycine-cysteine group.glycine.serine glyoxylate aminotransferase'	1122.1	1100.61	1175.79	1312.45	1283.71	1246.68	874.24	750.253	905.774	621.486	624.796	562.214	603.738	432.141	534.684	604.217	664.276	653.475	269.164	175.648	252.977	273.566	269.621	222.629	251.443	309.368	312.837	586.801	580.107	672.875	1084.55	1570.8	1165.33	2716.99	2726.73	2753.06
evm.model.contig_989.1	Archeaplastidia I	4.71e-10	10	'protein.degradation.ubiquitin.E3.SCF.FBOX'	1.47491	1.35626	1.1002	2.58384	2.36553	2.21821	3.54541	4.50305	1.88559	4.60028	5.85156	4.97634	9.19161	9.46943	5.87338	5.48942	5.69361	6.73753	2.94456	16.4639	4.76614	3.62968	7.86224	4.38679	1.91795	1.82855	2.82999	3.18589	0.966721	1.22254	1.24695	1.10525	2.53801	0.5274	0.936218	1.7496
evm.model.contig_3649.1	Specific	0.000847	10	'not assigned.unknown'	15.1793	17.3892	18.2634	13.7967	14.5532	17.4044	13.2461	13.7837	13.6391	17.0547	16.2334	15.3204	17.1369	17.6833	18.0323	17.9901	20.1621	21.897	11.8834	14.5299	12.6272	13.5694	16.8767	14.8377	15.871	11.0284	11.6276	12.0798	13.5341	10.935	11.0729	8.96477	16.2279	5.9186	8.09159	10.8804
evm.model.contig_2514.3	Specific	4.13e-07	10	'not assigned.unknown'	63.79	62.9693	65.1871	70.5925	73.8457	77.3814	66.9689	60.6814	70.7724	76.9705	76.3849	71.6257	77.3757	76.174	71.2534	76.6345	83.9974	86.033	59.6273	70.6164	72.173	61.5371	71.0313	71.1563	67.6078	52.6851	58.63	57.8106	52.7235	44.555	52.7211	45.6835	68.4493	30.9408	40.9261	50.6292
evm.model.contig_2090.16	Archeaplastidia I	0.00906	19	'protein.synthesis.ribosome biogenesis'	159.967	149.479	159.365	41.7315	35.0716	36.1739	33.386	27.8421	34.8834	43.8709	43.6036	32.5419	53.5398	44.6267	46.5749	70.2211	68.7922	75.0198	15.8796	41.3582	17.0219	46.4041	70.4891	52.1253	83.5268	63.1421	68.8426	89.4041	74.2888	68.3946	71.9241	65.3323	163.586	52.74	67.742	101.805
evm.model.contig_2142.9	Specific	2.8e-06	11	'not assigned.unknown'	20.3415	19.6658	24.2045	29.0073	26.278	30.2018	20.1399	19.2753	23.947	26.9845	26.8039	23.5957	31.4177	25.0077	27.5122	35.0562	30.0756	38.6112	36.3863	30.8947	35.5294	22.169	25.6201	25.8691	26.8034	21.1998	23.6243	24.226	22.309	18.4061	18.5048	15.5348	25.0724	12.4818	18.7244	16.8399
evm.model.contig_3416.18	Prokaryotic	6.17e-10	19	'not assigned.unknown'	49.471	48.2442	58.4758	44.9979	48.1334	52.7251	46.5336	42.12	48.8368	52.791	49.5181	45.9053	51.4626	43.9989	49.0994	57.9379	58.1418	58.759	72.1943	75.8234	77.3105	86.4423	86.078	89.2195	99.254	95.5989	93.1436	98.8954	94.5156	104.46	81.9995	96.7704	99.3668	95.225	109.671	89.8312
evm.model.contig_527.12	Specific	5.04e-16	11	'not assigned.unknown'	72.9468	75.9507	88.0713	141.575	143.526	159.327	136.548	125.481	154.807	172.566	157.615	166.847	186.688	184.471	194.028	214.903	188.09	206.337	171.941	185.219	200.611	162.666	141.52	167.278	133.25	114.284	107.601	102.944	105.67	85.5781	102.001	72.3322	97.8286	60.2408	60.1854	70.2575
evm.model.contig_527.14	Archeaplastidia I	NR	NR	'transport.metal'	42.5267	47.9051	54.9002	20.427	23.4496	29.4766	29.4466	26.7987	30.5465	41.9635	42.2823	34.3311	42.6865	33.1692	44.0504	43.9697	45.1469	43.2109	5.52105	4.61189	7.55155	14.3512	14.4367	19.3535	26.2759	24.2283	23.8704	21.903	28.258	21.4625	19.4026	18.2366	25.3032	11.7786	16.0494	14.1609
evm.model.contig_4398.10	Archeaplastidia I	0.000436	16	'not assigned.no ontology'	17.9448	15.1611	17.5483	22.9133	25.9694	30.2018	24.4732	24.1627	26.0211	28.2749	24.3501	23.4279	24.459	24.0136	27.9758	28.8059	28.2001	27.6627	53.4753	41.6558	54.594	43.612	43.1068	41.0939	32.9408	31.1425	34.6366	30.9961	31.7531	35.0463	37.8075	34.017	39.3776	47.1144	40.2574	51.1213
evm.model.contig_3396.6	Prokaryotic	6.14e-07	16	'Co-factor and vitamine metabolism.lipoic acid'	69.3824	77.3554	76.7942	79.6603	73.2801	67.9966	89.8172	96.4313	83.783	82.8611	82.9915	105.062	90.7217	109.343	107.421	93.3745	126.867	98.2124	162.371	167.664	128.933	176.123	180.56	143.861	134.976	113.599	121.936	110.179	126.566	115.055	185.447	177.822	110.519	158.923	107.999	136.196
evm.model.contig_3497.8	Archeaplastidia I	0.0153	9	'signalling.calcium'	90.3384	91.0149	72.3384	50.0193	44.5851	44.5348	58.1054	50.1926	52.1051	46.9004	56.691	47.1913	59.6156	77.6389	48.6357	63.4273	80.6483	64.7839	38.1741	76.9144	50.4468	36.576	43.1068	44.3194	59.5044	39.5995	33.5908	42.1467	49.6002	30.2919	71.7745	30.21	36.2243	31.2338	16.9188	31.7663
evm.model.contig_3460.3	Archeaplastidia II	0.000652	10	'cell.organisation'	19.727	18.697	20.3538	16.9169	15.8388	17.1058	20.6323	20.2088	19.233	21.0939	23.8467	24.2666	24.6148	25.8448	24.73	25.4905	23.1093	23.8405	15.6167	19.6873	16.8981	21.3872	24.6712	17.9987	19.659	22.514	20.4252	17.2569	18.5908	15.0781	21.1483	21.1839	15.6895	11.427	12.9064	15.145
evm.model.contig_3635.2	Specific	1.1e-06	18	'not assigned.unknown'	11.6149	12.5939	12.2123	21.6458	17.9472	19.58	12.9014	13.1248	11.125	18.1767	14.0941	17.0537	20.4085	43.3711	22.5661	24.6752	17.5497	22.0913	25.8175	73.4927	25.2544	50.0338	87.2302	53.6091	51.0175	35.4282	38.0818	52.2353	35.62	35.7255	44.9401	41.8765	67.6802	27.249	27.3509	45.435
evm.model.contig_2186.6	Archeaplastidia I	2.64e-11	3	'RNA.regulation of transcription.MYB-related transcription factor family'	188.359	213.127	167.726	151.667	117.3	114.536	83.5142	88.2489	92.331	41.3464	43.5407	47.6387	34.3777	29.1931	33.4371	45.9263	44.0752	36.6677	0.262907	0.148771	0.123796	2.01029	0.67778	1.74181	4.69898	11.9427	10.8278	24.4915	26.8451	25.5376	43.6433	60.7885	38.9161	29.007	38.0506	54.5111
evm.model.contig_2514.1	Specific	9.62e-06	10	'not assigned.unknown'	27.2244	24.7033	27.8902	73.4201	72.1487	78.1492	47.1245	43.8224	63.1044	61.2622	66.066	48.9806	75.9736	58.4908	59.6097	71.3625	54.7926	72.7523	40.4877	51.2763	62.5788	40.1499	41.6157	54.9639	51.2093	41.4281	40.5427	39.359	37.0329	32.6012	26.0363	18.5436	45.0688	17.0526	29.0227	27.2829
evm.model.contig_3512.5	Specific	3.77e-09	9	'not assigned.unknown'	42.8339	40.3488	43.293	74.3464	60.4753	58.228	44.3177	48.8746	52.8594	57.7839	58.5786	53.6774	62.2121	60.9497	56.0547	58.6444	45.7498	49.4301	27.132	37.8869	39.6766	24.8494	25.4845	29.1592	25.3649	19.7141	20.2406	18.9162	15.9881	12.3613	12.6191	8.04373	22.073	7.6766	11.3015	13.0674
evm.model.contig_4432.5	Prokaryotic	NR	NR	'Co-factor and vitamine metabolism.thiamine.hydroxymethylpyrimidine kinase'	33.3085	31.4846	31.0258	46.2166	48.442	48.502	40.4276	39.7038	38.0889	35.1192	36.3678	36.2881	35.7278	32.2275	32.6127	34.7301	36.3051	36.0199	31.0756	37.4406	34.7866	33.3931	39.4468	39.5456	33.8998	28.8568	30.4532	35.974	29.8196	25.1301	32.8696	34.8766	47.0685	25.9012	29.8252	40.5689
evm.model.contig_2317.2	Specific	7.47e-07	20	'not assigned.unknown'	17.9448	20.2955	24.2045	17.0144	17.3301	22.1394	14.5264	12.4109	16.8446	22.4404	19.2535	12.8043	20.7201	14.9628	15.0441	21.3055	19.2913	27.1445	15.7744	18.398	20.7358	22.169	25.0101	29.2237	33.66	25.9426	27.8693	47.191	44.0974	39.1214	30.1762	24.868	79.9857	52.447	36.6462	142.265
evm.model.contig_2316.5	Specific	2.64e-11	9	'not assigned.unknown'	21.6935	24.6549	25.1397	26.2772	21.6498	26.1493	30.136	29.9288	26.9639	26.8162	29.6353	38.0215	30.8464	43.1618	39.8772	36.1432	34.1616	30.1245	24.2926	22.6131	21.9119	27.6414	25.2134	21.4178	19.9467	13.9998	15.0113	12.7436	13.9803	8.28614	19.2529	11.7893	11.7671	3.6332	4.21298	7.27179
evm.model.contig_606.4	Archeaplastidia I	0.000499	19	'stress.abiotic.heat'	434.178	420.49	396.789	157.858	121.979	117.565	101.537	99.1221	114.392	103.17	108.663	110.654	128.579	145.913	155.49	188.217	196.932	181.33	57.8395	24.8943	49.2089	218.786	191.744	179.149	286.734	334.51	354.61	271.133	290.165	380.347	220.91	301.364	144.743	312.221	262.208	148.334
evm.model.contig_3385.14	Specific	NR	NR	'not assigned.unknown'	961.275	858.272	885.719	4686.26	3101.78	2261.72	1519.95	2341.59	2379.55	1383	1293.95	1546.75	1490.24	2525.78	1662.27	1609.49	1942.86	1635.73	1752.85	2209.74	1680.34	1543.95	1580.31	1369.32	1871.63	1096.56	1185.27	1414.07	1291.24	885.122	1754.61	1153.75	1977.11	988.524	1208.86	1482.13
evm.model.contig_3542.6	Archeaplastidia I	NR	NR	'DNA.unspecified'	152.285	138.387	133.95	81.2691	64.2293	56.6496	32.2534	33.2787	42.3001	41.6269	40.5205	35.6731	49.9567	54.3577	58.5277	83.374	60.9551	73.9832	38.8051	38.5316	59.422	46.6274	47.5124	64.5116	81.5609	58.7422	59.8605	69.5586	64.696	48.9697	61.35	41.9993	104.52	39.4378	52.4951	57.7916
evm.model.contig_4419.5	Archeaplastidia I	0.000141	9	'DNA.synthesis/chromatin structure'	7.55893	7.21725	11.1121	6.43523	7.45657	9.55536	9.0605	7.13899	10.3079	16.3254	13.2761	13.3634	36.1952	39.6042	35.3433	47.0677	22.5735	38.2225	2.78681	3.22336	2.53782	4.02057	5.2189	5.09641	6.23334	4.97137	5.59846	4.24785	5.87469	5.29769	4.18975	3.37714	6.69111	3.6332	4.48047	3.22583
evm.model.contig_611.2	Archeaplastidia I	2.22e-05	9	'not assigned.no ontology'	27.5317	25.0424	28.8804	21.4508	18.6157	20.6464	19.6475	18.6163	19.673	26.2552	27.4331	23.7634	31.1061	25.0077	28.0274	32.0126	31.2144	30.3837	10.4111	10.7611	12.1939	12.4526	13.9623	15.3538	16.2067	13.1427	13.8424	10.4205	11.3776	7.67486	8.92817	7.73672	10.8442	4.981	4.88171	6.06894
evm.model.contig_4493.1	Specific	7.87e-09	2	'not assigned.no ontology.late embryogenesis abundant domain-containing protein'	5592.07	5735.97	5696.14	4620.15	7883.39	9513.09	6645.39	6740.58	9007.71	5294.69	4559.88	3048.76	1454.4	765.402	795.483	438.012	408.265	539.391	766.058	901.798	1499.23	905.522	657.107	1376.81	1322.24	1516.95	1218.68	2004.59	2614.91	1645.07	4101.37	2923.62	3589.97	6328.51	6056.06	10591.1
evm.model.contig_3727.5	Archeaplastidia I	0.00584	11	'protein.synthesis.ribosomal protein.eukaryotic.40S subunit.S11'	549.467	590.458	635.918	418.29	336.78	348.813	222.426	255.191	261.72	382.496	372.172	406.382	488.713	559.743	566.06	757.214	691.405	701.934	791.403	280.333	655.375	466.777	259.657	406.294	313.825	399.081	432.189	253.411	398.958	332.804	230.586	285.583	81.37	346.736	265.284	100.821
evm.model.contig_3385.10	Specific	8.07e-10	24	'not assigned.unknown'	125.122	121.095	123.993	36.2225	46.1279	50.6349	24.6702	21.5817	33.0607	23.5624	22.4625	17.3892	19.1102	17.8925	18.496	22.6099	24.315	26.8205	11.5679	10.3644	17.8885	19.2652	14.2334	24.966	43.969	35.6567	37.4051	42.744	70.9425	44.1475	68.6322	53.1132	57.9127	83.6808	73.8943	101.258
evm.model.contig_2201.3	Prokaryotic	0.00293	7	'not assigned.no ontology'	39.8227	38.8957	36.3617	45.8266	38.7742	39.5012	28.4126	30.3132	29.478	26.2552	23.7209	29.6903	31.2619	36.6221	39.8256	38.426	36.5061	36.0199	24.3452	34.9115	25.3163	25.5753	27.179	21.6114	22.6798	15.4284	16.4263	15.664	19.7062	11.6142	24.54	15.7805	25.9184	10.1964	12.7727	19.191
evm.model.contig_2032.22	Prokaryotic	0.0373	22	'protein.targeting.chloroplast'	65.4493	64.3256	64.802	58.8921	48.8534	48.6726	41.8063	43.4929	45.6941	48.2468	53.7966	49.5956	59.2002	51.6372	57.7034	64.2425	62.5627	56.1677	40.9609	45.2758	45.3093	58.745	56.6624	61.8021	63.3403	58.8565	58.9992	56.3504	58.5238	54.8108	61.4996	60.5429	71.218	59.0102	71.8213	68.2346
evm.model.contig_2444.3	Specific	0.0373	11	'not assigned.unknown'	49.1638	49.6489	54.2401	37.2951	41.8596	39.7571	46.5336	47.5017	43.18	48.359	45.68	51.7204	43.1538	48.0796	54.9728	49.133	63.0985	51.568	47.1129	48.6976	46.7948	54.2777	56.1202	48.1901	56.148	36.2281	40.2351	40.0228	40.1561	35.5896	57.4096	44.0256	40.9157	36.9766	32.567	36.4683
evm.model.contig_2292.2	Specific	NE	NE	'not assigned.unknown'	0	0	0	0	0	0	0	0	0	0	0	0	0	0.0523173	0	0	0	0	0	0	0	0	0	0	0	0	0	0	0	0	0	0	0	0	0	0
evm.model.contig_462.10	Archeaplastidia I	0.00729	8	'DNA.synthesis/chromatin structure'	15.8553	16.4205	21.1239	10.9691	11.8277	12.8827	9.55292	9.44543	12.6334	13.5203	13.8424	10.5677	13.3979	11.9283	12.7257	15.2725	14.7364	17.9451	4.83749	4.90943	6.0041	4.13225	4.94779	5.93506	8.0554	4.91423	4.98325	4.64609	6.32087	5.02602	5.08756	3.62275	7.4602	3.2816	4.61422	4.97544
evm.model.contig_2185.4	Archeaplastidia I	1.05e-09	16	'not assigned.unknown'	88.6792	87.1398	109.195	120.222	97.6553	97.3026	100.552	91.6536	97.4221	116.97	124.204	132.74	211.771	150.203	175.635	216.044	208.319	230.501	340.675	336.866	224.009	274.571	374.948	240.564	262.136	220.683	237.904	246.442	228.221	259.927	222.905	237.075	377.778	221.567	217.938	207.656
evm.model.contig_2820.1	Specific	0.000189	18	'not assigned.unknown'	1.10618	1.06563	0	1.60881	1.13134	2.51681	0.689386	0.768814	2.32556	1.23422	0.692121	3.91397	1.92141	0.732442	8.96463	2.01098	1.47364	0.906975	29.0775	28.9111	8.9133	23.4533	31.7201	13.1604	22.6318	7.19992	12.3043	23.6287	6.32087	13.3801	19.8016	20.9997	52.2983	9.3174	16.1163	13.9968
evm.model.contig_2359.5	Archeaplastidia I	0.0188	9	'not assigned.unknown'	24.3975	31.5815	28.9904	23.4983	23.861	22.9499	18.318	18.3966	21.5586	19.1304	22.0849	21.3591	24.511	21.6071	22.2055	27.8819	28.8029	27.274	14.4599	16.7119	17.3933	17.3108	19.5878	19.9986	17.7411	14.857	16.3032	15.9958	17.6241	14.263	16.4598	16.0875	19.7657	10.0792	10.7665	15.6918
evm.model.contig_482.8	Specific	6.23e-08	21	'not assigned.unknown'	32.9397	33.18	40.0474	26.3747	28.7464	35.3207	19.943	18.0671	27.0268	29.5091	31.0825	21.5828	29.2885	18.0495	23.8027	31.5234	25.8557	30.3189	24.6081	28.7127	33.1773	31.1594	29.7545	43.0292	48.2365	50.228	45.2183	51.3061	54.1364	57.5275	36.7102	40.4029	62.4504	64.8702	83.4571	64.1886
evm.model.contig_3450.10	Archeaplastidia I	1.27e-08	9	'RNA.regulation of transcription.Nucleosome/chromatin assembly factor group'	28.2692	28.5784	31.8509	15.9906	21.3926	21.4569	22.4051	23.5587	25.9583	31.1921	28.1253	29.8021	32.7159	33.4308	34.622	34.5127	29.2048	32.1328	16.5106	17.4062	19.1265	16.5849	17.2834	18.1278	19.0357	13.5998	13.6578	13.1418	14.6495	12.9726	13.2177	9.51739	13.0746	7.325	8.49283	8.31062
evm.model.contig_2090.22	Specific	0.00466	14	'not assigned.unknown'	127.088	121.095	119.702	153.665	124.036	116.968	70.0712	70.7858	108.987	91.4445	91.9891	68.8859	103.445	134.769	83.1547	140.605	150.914	153.279	173.939	169.301	222.771	111.906	123.559	159.279	143.319	123.884	112.031	118.608	116.601	102.898	81.6503	60.7885	79.3704	42.8366	55.2368	52.5975
evm.model.contig_2020.21	Archeaplastidia II	0.000571	15	'misc.acid and other phosphatases'	29.5597	30.419	33.4462	51.1406	53.4816	56.735	38.7534	40.0333	47.7683	50.9396	44.4216	41.7677	48.3988	48.2366	44.0504	48.9156	50.1037	58.5647	50.5307	40.9615	61.6504	62.3747	49.5457	59.8022	72.5465	61.5993	61.2139	52.0362	58.5238	53.4524	46.7856	45.4379	49.6065	40.5512	48.2152	41.5531
evm.model.contig_2211.2	Archeaplastidia I	2.24e-07	3	'lipid metabolism.FA synthesis and FA elongation.acyl coa ligase'	49.2252	50.4723	52.3147	34.2237	45.3565	50.0803	46.3366	38.0014	45.8198	38.373	37.5003	34.6107	30.7426	29.1931	32.149	28.0993	31.5493	31.0315	19.2448	26.6795	26.8637	25.2961	25.8234	27.8045	27.2349	21.5426	21.7786	23.9606	27.3657	18.9494	37.4085	25.5435	37.0703	29.2414	28.6215	53.6363
evm.model.contig_2073.5	Archeaplastidia I	7.1e-15	10	'cell.organisation.cytoskeleton.mikrotubuli'	4.48619	4.06879	6.71124	39.0989	19.0271	18.3002	17.7271	24.3275	17.2846	73.941	80.286	147.836	645.594	789.102	712.637	884.993	279.523	625.359	31.7592	14.3316	23.0879	15.6356	11.1156	28.8367	9.8295	10.457	9.72041	5.1107	5.80033	4.82226	3.89049	1.96488	1.99964	1.2306	1.40433	1.47623
evm.model.contig_2289.1	Archeaplastidia II	6.5e-11	18	'RNA.RNA binding'	132.435	131.509	149.133	133.336	136.789	150.156	121.037	110.819	144.813	143.338	131.692	127.036	136.991	129.747	142.816	163.215	170.004	172.714	276.21	214.626	258.053	328.905	324.589	295.657	378.316	407.024	411.087	375.139	391.82	432.917	291.387	364.178	271.721	430.593	428.855	261.949
evm.model.contig_2156.5	Archeaplastidia II	4.71e-10	8	'not assigned.unknown'	30.7274	27.319	30.9157	73.1276	53.1731	54.0902	44.2192	52.499	41.4201	43.0855	44.5474	54.9634	50.3202	61.3682	58.7853	51.4158	41.9987	44.96	33.915	30.7459	29.8967	23.7325	22.2312	22.192	14.3846	13.3141	14.5191	11.6152	12.0468	8.28614	17.7566	13.3243	11.6902	10.0206	6.95476	13.5048
evm.model.contig_725.2	Prokaryotic	2.28e-09	7	'not assigned.unknown'	1055.98	1049.84	896.721	1354.32	1495.68	1494.31	2145.71	2153.23	1407.22	1284.32	1547.58	2092.97	1622.03	1931.08	1957.23	1082.61	1179.25	1062.59	1141.96	960.413	737.143	742.298	929.846	645.954	589.434	499.994	586.177	769.194	629.707	540.908	1207.2	1159.4	869.306	607.038	589.55	955.721
evm.model.contig_4449.9	Specific	3.35e-06	12	'amino acid metabolism.synthesis.aromatic aa.chorismate.3-deoxy-D-arabino-heptulosonate 7-phosphate synthase'	39.7612	37.4425	49.1241	78.344	76.417	85.657	62.1925	60.5716	71.4638	80.3926	76.1333	74.7569	84.6459	82.5567	87.6886	94.4615	79.1076	89.2074	81.7115	115.744	99.3462	74.4922	87.0947	93.7353	73.2178	50.2851	66.5048	66.1736	50.8644	38.9177	50.5264	42.7976	108.211	23.7916	44.0691	56.1514
evm.model.contig_550.8	Specific	NR	NR	'not assigned.unknown'	33.7386	43.9816	39.4423	21.987	21.1869	18.4282	28.0186	26.0298	25.8326	25.8625	24.8534	31.7032	26.2247	33.0122	33.1795	28.4254	34.6305	29.5415	29.9714	31.8369	26.4923	33.9515	41.4801	28.1916	33.7559	19.3712	25.1623	21.2393	20.8961	16.0968	43.743	35.4907	36.6088	22.1508	17.9888	28.0483
evm.model.contig_448.8	Specific	1.14e-05	8	'not assigned.no ontology'	79.2766	76.871	80.975	118.759	120.899	118.717	106.658	118.288	131.488	117.195	105.517	114.064	111.13	113.319	113.501	118.485	116.953	115.445	105.321	124.422	123.796	69.8574	68.5913	73.9303	39.6536	34.7996	31.7451	30.5978	30.1171	21.87	36.8599	21.1839	45.0688	16.2322	19.6606	32.0396
evm.model.contig_4476.24	Specific	2.61e-05	8	'redox.thioredoxin.PDIL'	41.359	39.5738	46.0435	40.9027	42.6824	47.8195	45.8442	40.5275	46.0712	55.8765	54.8034	39.643	44.1924	39.8658	41.2682	43.2088	42.8695	43.7291	28.1836	32.0849	43.4524	30.0426	31.7879	43.2228	37.6877	29.6568	27.1925	27.2128	31.4556	22.685	23.6422	19.4032	30.3023	15.4704	20.3962	22.0888
evm.model.contig_2058.8	Prokaryotic	2.54e-08	4	'not assigned.unknown'	183.934	158.44	157.714	458.559	445.08	339.727	259.997	203.022	162.349	89.5371	92.8071	136.542	97.213	91.0321	108.761	101.038	104.159	87.9118	26.0278	27.0267	18.6313	45.3989	46.9024	39.3521	40.229	36.4567	41.0349	52.9654	44.2461	37.4235	67.9339	82.4022	59.374	30.765	40.5917	53.4723
evm.model.contig_2292.7	Prokaryotic	0.000163	20	'fermentation.aldehyde dehydrogenase'	26.0568	31.1456	30.8607	23.8883	25.1466	23.5898	34.4201	31.796	25.9583	19.6914	20.1344	29.1871	21.551	25.7924	31.2217	27.4471	37.3099	28.0514	30.024	36.4984	25.1925	49.8662	58.0857	34.9653	41.236	32.1139	38.9431	30.3987	36.8841	32.1258	69.4801	70.7357	45.2996	61.53	44.9384	53.0349
evm.model.contig_3690.3	Archeaplastidia I	0.000499	9	'RNA.RNA binding'	39.1467	40.2519	47.2538	24.3759	26.638	28.1542	29.7913	25.8102	35.6376	46.7882	48.2597	37.686	54.5784	41.383	43.8958	52.8289	49.2999	56.2972	7.20365	7.33935	9.65608	14.9096	13.8945	17.6762	23.1113	20.1712	20.6097	17.1905	21.6397	16.9119	11.3223	10.9911	16.6124	6.7976	9.83028	8.14659
evm.model.contig_2036.1	Archeaplastidia I	3.35e-06	9	'not assigned.unknown'	56.2925	58.6583	62.1065	54.2119	55.7957	60.6595	53.3782	48.4902	54.2421	58.6255	57.0685	56.1935	60.2388	57.549	58.9914	60.438	61.6919	63.9417	49.4265	45.4742	53.4798	45.008	45.0046	43.3518	39.7495	38.171	38.451	35.0448	39.7099	37.4235	35.2638	39.2976	39.9928	36.918	34.4394	39.5301
evm.model.contig_2655.2	Archeaplastidia II	4.8e-06	11	'Co-factor and vitamine metabolism.folate & vitamine K.vitamine K.2-phytyl-1,4-naphthoquinone methyltransferase.PHYLLO'	18.8666	20.8283	24.0945	19.9395	20.2099	20.2625	16.7422	14.4976	19.9244	22.9453	20.2603	22.5892	23.9397	25.3739	27.203	34.0235	34.9654	34.4003	26.3433	16.7119	23.3974	15.5239	15.7923	18.3858	21.7208	15.5427	14.7652	15.3985	18.2933	10.6633	16.3101	11.4209	14.9973	7.9696	11.6358	9.29477
evm.model.contig_2175.1	Archeaplastidia I	0.0026	6	'RNA.regulation of transcription.NIN-like bZIP-related family'	11.0004	10.7532	9.6818	6.92275	7.81654	7.33715	8.66657	8.18238	8.10803	8.02243	7.23581	9.11397	6.33546	7.01052	7.98574	6.84819	8.50692	7.83885	6.25719	6.34754	5.38512	6.31006	7.11669	6.64469	6.85668	4.34281	5.59846	5.90717	4.16434	3.46388	8.03036	8.59635	7.92166	4.3364	4.88171	6.56102
evm.model.contig_4443.22	Specific	3.58e-11	16	'not assigned.unknown'	63.79	64.5678	75.9141	60.8909	59.704	63.1763	77.8022	77.4306	70.0811	79.3828	87.8993	88.4558	85.5806	87.213	92.377	86.3633	92.6383	83.5065	89.3884	96.1554	93.5278	120.896	124.305	117.798	102.515	109.884	110.677	95.975	103.439	92.5738	103.447	103.402	90.5222	72.5468	71.4869	86.8241
evm.model.contig_611.11	Specific	NR	NR	'not assigned.unknown'	4.67056	5.18286	8.25153	7.80028	12.0848	14.6743	12.3597	11.1478	11.6278	17.2791	15.73	10.7914	9.45126	6.12113	9.99505	7.6091	6.76534	9.00496	16.9838	39.0275	22.8403	20.6054	21.2823	24.5789	16.9739	14.9141	19.2562	26.7482	13.311	18.7457	10.624	15.412	57.682	13.0678	24.6091	33.9533
evm.model.contig_3644.2	Archeaplastidia I	NE	NE	'not assigned.unknown'	0.122909	0	0	0	0	0.0853157	0.0984837	0.0549153	0	0	0	0.0559139	0	0.0523173	0	0	0	0.129568	0	0.198361	0	0.111683	0	0	0	0	0	0.0663727	0.0743632	0	0	0	0	0	0	0
evm.model.contig_4516.5	Archeaplastidia I	1.35e-05	20	'not assigned.unknown'	25.6266	29.4018	37.2419	41.439	46.4364	46.7957	25.5073	22.2407	30.798	33.7167	30.2645	26.8946	29.9117	20.8746	32.0975	35.7628	36.1042	38.7408	171.783	126.455	132.647	63.9382	73.2002	70.3821	86.8353	71.2563	77.6402	102.612	90.2769	81.9784	94.7184	102.112	120.671	88.9548	104.388	117.989
evm.model.contig_3488.14	Specific	7.47e-07	21	'not assigned.unknown'	103.121	108.21	115.631	89.7032	111.797	113.683	132.608	112.137	111.313	107.489	102.811	107.075	93.8375	90.6659	98.0958	81.2	114.073	98.342	118.045	133.15	114.511	174.113	183.746	160.698	162.738	157.027	165.37	150.069	172.374	156.689	225.05	229.584	156.203	181.543	184.368	210.062
evm.model.contig_3693.5	Archeaplastidia I	1.15e-13	9	'DNA.synthesis/chromatin structure'	4.97783	4.98911	6.43619	3.70513	5.91383	5.46021	7.92794	10.1593	6.91383	14.8667	13.402	19.1785	21.499	36.5175	29.4184	26.7405	14.5354	19.7591	5.15298	3.91763	4.45665	2.28949	2.64334	2.90302	2.20564	1.19999	1.66108	1.52657	1.4129	1.01879	0.74817	0.73683	0.461456	0.1758	0.334363	0.546751
evm.model.contig_457.4	Specific	0.00415	21	'not assigned.unknown'	97.1599	107.823	112.716	42.4628	49.2648	57.7161	59.238	58.8143	68.5097	66.5918	70.4705	71.1225	57.5384	61.6821	66.2043	66.7427	87.6815	74.6959	49.2162	62.0869	47.1043	77.731	77.1313	63.0923	99.4458	84.9704	81.1469	74.072	97.9363	86.9365	102.898	88.1126	92.9833	96.1626	87.0014	76.2171
evm.model.contig_4488.8	Archeaplastidia I	1.05e-09	8	'PS.lightreaction.photosystem II.PSII polypeptide subunits'	37.7947	38.3144	38.5071	68.0574	64.5379	65.6505	57.2683	67.6556	55.2478	54.474	56.628	70.787	49.7489	76.331	78.2602	77.7759	49.166	54.0946	31.2333	23.1586	39.8004	16.2498	11.8611	17.2246	8.19924	5.54279	5.04477	3.84962	4.08998	1.29046	3.84061	1.96488	2.4611	1.1134	0.802472	1.47623
evm.model.contig_790.1	Archeaplastidia I	0.000743	11	'lipid metabolism.lipid degradation.beta-oxidation.acyl CoA DH'	26.9172	28.869	32.0159	26.1309	24.5295	29.2206	22.3066	21.362	23.947	26.8162	27.9994	24.6021	31.1061	28.3037	28.0274	32.9365	32.822	34.3355	24.7658	24.9439	31.3823	26.6921	26.1623	29.4818	32.1736	24.6283	24.2395	23.2305	27.3657	22.685	18.804	19.4646	25.9953	13.5366	17.4538	19.9017
evm.model.contig_3557.2	Archeaplastidia I	0.0308	11	'not assigned.no ontology'	22.0008	21.2642	24.0945	17.5994	16.353	16.3806	16.693	16.0902	20.0501	26.4235	29.1949	26.2236	34.9489	30.501	37.7648	42.1762	39.7213	40.9434	9.72756	11.3066	9.65608	17.59	16.1312	18.1923	21.1454	24.6283	21.8402	17.7879	23.35	19.7645	15.2627	16.3945	18.3813	12.1302	12.7727	9.95087
evm.model.contig_2122.21	Prokaryotic	4.83e-11	9	'not assigned.no ontology'	28.3921	22.1361	26.4599	41.8777	34.0431	34.4676	30.4807	35.8048	29.0381	39.2706	38.5071	44.0043	42.4787	50.4339	50.6966	52.3941	39.8552	46.2557	19.35	15.1746	24.9449	15.6914	13.1489	15.4828	9.39796	6.57135	8.42845	6.63727	5.42851	3.12428	4.48902	2.70171	3.23019	1.2306	1.13684	1.20285
evm.model.contig_2098.3	Prokaryotic	0.0016	9	'protein.postranslational modification.kinase'	25.1964	27.9002	27.6701	17.4044	18.2043	18.6415	14.3294	13.2895	17.6617	20.9817	23.6579	19.8494	58.2135	69.1112	55.4365	80.439	38.1137	65.95	5.04781	6.84345	6.62308	9.10212	8.74336	11.7411	12.179	9.14275	9.22823	9.15944	9.2954	6.85983	9.42695	5.95605	13.6899	4.9224	6.68727	7.16244
evm.model.contig_4499.2	Archeaplastidia I	2.94e-09	8	'transport.p- and v-ATPases.H+-transporting two-sector ATPase.subunit D'	199.175	194.43	211.294	151.52	156.279	168.968	206.619	226.141	264.422	320.168	305.666	242.219	295.17	257.14	238.542	248.437	220.912	274.684	117.572	137.414	180.371	126.09	132.167	179.536	139.051	143.37	118.983	100.09	110.95	96.9886	74.9168	58.0868	112.134	45.122	49.6195	57.901
evm.model.contig_2248.1	Archeaplastidia I	1.33e-06	12	'not assigned.unknown'	11.3077	12.7392	17.4932	5.21644	7.40514	9.12878	8.42036	6.64475	8.79942	14.1374	13.6537	12.8602	19.6295	20.9269	23.7511	27.0123	19.8271	25.784	19.6654	24.0017	21.4786	15.468	17.9612	19.3535	16.1587	11.657	12.6734	13.2082	11.8981	11.9538	10.4245	9.27178	20.381	6.0944	9.16156	10.7163
evm.model.contig_444.4	Specific	NR	NR	'not assigned.unknown'	16.2855	18.1158	18.9235	21.8408	23.861	24.3576	21.371	12.4109	20.93	22.9453	23.0287	20.9118	29.3405	40.4413	32.2006	42.611	27.7982	37.1212	16.3528	17.6045	18.7551	27.7531	32.9401	29.2237	36.9206	18.5712	26.0236	21.1729	24.986	22.6171	30.2261	20.6312	44.915	19.6896	20.998	32.3677
evm.model.contig_2421.5	Prokaryotic	7.87e-09	2	'not assigned.unknown'	410.456	387.891	368.128	113.055	105.163	102.08	68.397	60.4068	91.2625	64.2356	63.2976	54.7397	58.8367	50.1723	53.3756	72.2321	80.2463	79.4251	12.4092	7.88484	11.0797	21.5547	18.7745	22.45	57.4426	50.4566	42.5729	53.2973	72.8016	65.3382	75.665	58.5166	64.1424	82.7432	66.1371	75.5064
evm.model.contig_444.1	Archeaplastidia II	0.000163	8	'RNA.regulation of transcription.MYB domain transcription factor family'	9.89421	7.45944	8.91165	11.0179	9.25643	7.42247	19.4013	22.7349	12.3192	15.8766	15.0379	26.9505	21.7067	37.5115	28.5941	20.5989	22.5065	17.103	9.044	9.32296	5.50892	11.5033	15.5212	7.67688	7.38411	6.34278	5.78303	6.37178	7.28759	6.24856	18.006	12.6489	9.0753	10.3136	6.41978	11.7552
evm.model.contig_2354.2	Prokaryotic	1.33e-06	5	'glycolysis.cytosolic branch.phospho-enol-pyruvate carboxylase (PEPC)'	151.179	135.626	160.41	585.752	485.191	377.352	520.782	464.528	400.751	305.021	356.694	334.645	280.526	217.012	237.254	199.739	185.411	189.428	24.0297	12.6951	27.9779	27.6973	21.4178	33.9976	40.277	33.4853	34.0214	36.9696	44.9897	30.2919	42.3963	33.1574	40.9157	22.4438	23.9404	27.6656
evm.model.contig_3981.1	Archeaplastidia I	6.82e-06	5	'transport.nitrate'	1258.78	1044.08	513.685	94.6271	96.524	113.726	144.574	98.518	177.371	61.3744	88.5914	99.5268	79.2971	67.3847	84.5458	101.147	93.911	99.6377	4.522	9.07501	7.36586	25.8545	22.7734	26.8368	22.7757	17.5998	20.7943	20.4428	26.0271	19.7645	29.9268	29.6574	22.3806	22.4438	25.8129	27.6109
evm.model.contig_510.26	Prokaryotic	0.00466	19	'not assigned.unknown'	53.65	60.1599	67.7176	42.5115	49.8819	41.7621	38.4579	35.3655	42.4886	42.4123	39.9542	39.1397	35.0008	35.2619	43.1745	42.774	51.6444	45.5431	142.496	73.8398	87.2142	49.252	57.069	47.545	66.505	51.7708	46.0796	52.3017	51.1619	43.4003	62.1979	47.4028	71.1411	41.02	49.6195	46.7472
evm.model.contig_2194.1	Specific	0.0308	20	'not assigned.unknown'	25.6266	26.544	29.3204	21.9383	24.9924	28.3675	17.0377	14.4427	23.3185	26.8162	26.9298	15.6559	25.0822	17.5786	18.8051	28.6972	25.7887	32.7807	15.3012	13.6869	17.9504	20.1587	18.3678	26.9013	32.2216	31.3711	29.1612	34.3147	33.7609	29.5448	20.1008	20.8769	32.9941	20.803	31.1627	28.7591
evm.model.contig_3580.1	Specific	0.0254	17	'not assigned.unknown'	27.9004	30.3706	31.2458	23.0108	26.0723	22.5234	20.0414	19.7146	19.1073	27.3211	24.0984	23.2602	27.2633	33.0122	31.0156	32.3387	40.793	35.6959	24.24	40.2176	24.3878	32.4996	40.8701	33.675	37.4001	27.1425	26.9464	24.4915	30.0427	22.4812	35.8124	26.4031	39.7621	18.4004	16.4507	24.6038
evm.model.contig_479.3	Archeaplastidia I	2.8e-06	15	'not assigned.unknown'	78.1704	68.5397	94.7826	83.9017	88.0904	94.8284	102.571	106.261	133.06	148.219	132.887	110.877	110.455	102.856	107.936	132.67	142.139	148.226	448.309	269.969	373.368	173.89	145.655	150.054	215.961	187.598	165.616	121.396	166.648	173.33	127.937	95.2967	142.282	159.04	195.937	105.632
evm.model.contig_3415.10	Archeaplastidia I	8.07e-10	8	'not assigned.unknown'	12.6597	14.9189	14.1926	15.9906	14.8617	16.5086	18.5149	15.0468	14.8962	16.8303	18.0581	17.7806	18.6948	14.9104	16.4867	16.0335	17.3488	16.5847	5.88912	7.43853	6.99447	7.14768	8.13336	7.16078	5.84975	3.82853	4.42955	3.71687	5.80033	3.5318	5.98536	4.35958	6.30656	2.4612	2.54116	4.48336
evm.model.contig_2135.1	Specific	9.06e-05	11	'not assigned.unknown'	7.12875	8.18601	8.36155	8.58031	7.40514	6.14273	17.2347	18.8359	8.79942	7.23702	9.56385	32.8774	12.8786	32.7506	28.0789	15.4356	20.6979	13.9933	22.7677	34.3164	12.6891	29.3725	31.1779	9.93478	8.63078	6.9142	8.05932	5.90717	8.4774	5.16186	27.6324	19.7716	4.53765	6.7976	1.93931	4.86609
evm.model.contig_4432.20	Specific	NR	NR	'not assigned.unknown'	18.3135	21.2158	23.6544	17.0631	19.5928	22.4807	18.3672	16.9139	20.7415	25.0771	23.2175	18.5075	24.0436	16.48	18.7021	22.0664	23.2433	27.7275	17.6148	17.6541	23.3355	20.2145	19.9267	24.7079	23.6388	24.114	22.4554	21.6375	23.5731	23.2284	16.2104	14.5524	19.7657	13.8296	17.9888	16.4572
evm.model.contig_2025.14	Specific	NR	NR	'not assigned.unknown'	37.3645	39.8644	42.908	29.446	30.7005	35.662	34.9125	29.5444	35.7005	40.8976	38.1925	29.4666	33.391	26.7865	30.1397	33.0452	37.8457	35.6312	37.5957	43.1931	43.2048	31.5503	34.8379	34.4492	36.8247	26.6283	27.9308	28.8721	30.3402	27.4393	28.7796	24.254	43.0692	27.3076	28.2203	32.9691
evm.model.contig_2284.21	Specific	7.1e-15	21	'not assigned.unknown'	142.206	104.965	154.854	48.6055	47.7735	51.3174	21.0755	20.8678	26.2725	19.4109	21.5816	19.6817	27.6268	17.5263	23.9057	41.0348	35.8362	43.2757	64.1493	45.9701	66.726	76.2233	52.6635	73.8012	167.149	204.626	166.908	304.651	555.047	375.729	718.942	573.438	979.824	894.178	1134.23	1139.54
evm.model.contig_108.1	Specific	0.000381	24	'not assigned.unknown'	36.1354	42.8191	44.3932	10.8229	12.8047	12.7547	13.0983	11.3675	16.4675	15.035	17.2401	11.9097	14.2808	10.882	10.6133	18.5336	17.8846	20.7956	3.47037	8.18238	3.59008	8.48787	12.5389	12.3217	19.3234	18.4569	16.1802	25.288	26.4733	20.2399	24.5899	22.4733	50.7601	22.6196	20.5299	46.7472
evm.model.contig_2142.6	Specific	2.61e-05	20	'not assigned.unknown'	40.5601	38.9441	43.8431	19.5982	24.1181	27.8556	20.1892	19.1654	25.7697	31.136	31.7117	22.3097	33.3391	24.1706	25.3998	37.3389	31.5493	38.8703	18.2983	22.9603	25.9971	31.5503	32.2623	41.0294	51.5449	50.1137	49.4633	46.7264	52.203	49.5131	32.72	34.2626	53.9903	41.7232	50.7564	44.6696
evm.model.contig_2287.3	Specific	0.00813	15	'not assigned.unknown'	140.055	170.453	245.125	61.9147	115.037	145.975	281.417	180.836	262.788	600.28	449.564	307.191	357.538	227.266	260.696	166.313	216.96	222.857	681.981	1186.35	713.374	529.543	555.102	458.032	323.271	334.625	289.951	262.77	262.502	366.152	193.477	255.066	404.466	545.449	522.677	410.938
evm.model.contig_2141.5	Archeaplastidia I	6.17e-10	9	'DNA.synthesis/chromatin structure'	52.4209	51.102	56.0554	50.7018	48.442	47.8195	61.0599	67.2712	59.8989	71.3043	69.7783	72.4644	74.3638	75.8601	76.6116	79.4607	85.806	82.146	36.9121	43.7881	47.6614	36.4085	37.8879	37.6102	34.8108	29.6568	28.2384	22.3012	28.1836	21.4625	32.5205	18.4822	24.7648	15.9978	13.7089	16.2385
evm.model.contig_2062.2	Archeaplastidia II	4.2e-05	9	'not assigned.unknown'	11.5535	11.0438	10.837	18.5744	18.9243	19.8359	8.76505	7.41356	13.7648	14.474	11.9548	11.9097	16.7734	12.9224	14.1167	20.925	17.5497	21.4435	8.09754	7.14099	11.0178	8.20866	8.47225	10.9025	10.309	7.59991	8.18237	6.37178	7.36196	5.97689	6.23475	3.56135	8.38311	1.6408	3.678	3.82726
evm.model.contig_2446.3	Specific	9.63e-08	14	'not assigned.unknown'	22.0622	23.4924	26.5699	25.7409	26.5865	26.4905	31.4656	27.238	27.781	33.3239	34.8577	29.4107	35.3643	27.9374	30.1912	32.9365	33.8937	31.2258	39.8041	40.9119	37.6959	34.9008	39.7179	38.1263	34.619	30.1711	34.329	38.0979	34.7276	34.1633	31.9219	30.5171	41.0696	26.7802	29.2234	29.4699
evm.model.contig_2083.18	Specific	NR	NR	'not assigned.unknown'	17.023	18.358	16.118	21.6945	14.6046	14.3757	9.70065	10.2692	10.8107	11.669	12.7728	14.3699	24.0955	22.2872	24.9876	27.7189	26.9944	30.578	10.9895	20.6295	11.7606	14.4629	30.1612	18.9664	21.8167	18.5141	15.0113	20.841	13.8316	9.64452	21.3478	13.7542	31.2252	6.0358	12.7058	14.9263
evm.model.contig_3624.4	Archeaplastidia II	0.000105	16	'not assigned.no ontology'	58.5663	67.1834	69.6979	63.1335	55.6929	56.0951	76.9158	73.257	56.7562	70.6311	66.9469	75.0365	73.8445	73.872	74.6538	63.4273	66.7826	62.5165	90.3874	92.8824	73.7824	96.8846	109.19	80.833	73.4575	85.3133	83.7308	82.7004	85.7408	86.2573	92.3242	95.2353	82.5237	75.8284	69.7482	78.6775
evm.model.contig_4448.16	Archeaplastidia I	NR	NR	'DNA.repair'	10.5702	9.97821	10.947	11.2617	12.5476	14.8023	13.3445	11.1478	12.6963	14.0252	13.4649	11.3505	13.8134	11.039	11.077	12.1202	12.7269	13.9285	8.2027	7.24017	8.23243	11.0007	10.7089	11.1605	12.5146	8.28562	10.0895	11.1506	12.4187	10.7991	10.7238	10.4998	14.6897	8.497	8.22534	10.2243
evm.model.contig_3419.9	Archeaplastidia II	1.27e-08	11	'nucleotide metabolism.degradation'	17.8219	20.4892	18.9235	31.5424	29.5177	29.2206	34.3216	31.0271	33.0607	29.8457	35.3611	33.9397	34.5335	34.5294	35.6009	33.3713	31.9512	38.8703	30.3395	35.9033	37.6959	30.9361	34.9057	39.5456	31.1667	24.6854	26.7004	23.3632	28.258	18.6098	24.9889	17.3155	26.2261	12.4232	18.1894	18.3708
evm.model.contig_2020.32	Archeaplastidia I	0.000571	8	'lipid metabolism.Phospholipid synthesis.diacylglycerol kinase'	88.1875	88.0601	90.3267	69.4712	58.984	64.0295	48.8972	47.5017	67.4412	70.8555	69.4008	59.8279	74.5715	61.8391	57.3427	67.1775	60.8881	72.4932	37.3854	44.9287	42.6477	37.8045	42.9035	46.3193	48.1885	41.3709	40.4812	39.7573	33.0916	30.7674	31.6227	26.8943	51.0678	17.9316	34.9075	27.8843
evm.model.contig_671.1	Specific	0.000332	5	'protein.synthesis.elongation'	9.52548	10.4626	9.07668	9.40908	9.92495	8.06234	8.96202	8.6217	7.16524	7.18092	6.66952	8.72257	7.47792	9.0509	8.08878	8.58741	9.57865	9.45845	4.94265	4.95902	5.44702	5.1374	5.96446	5.28995	5.03462	2.45711	3.75281	3.78325	3.71816	2.37717	6.98292	5.52623	8.22929	2.6956	3.14302	6.50634
evm.model.contig_547.1	Archeaplastidia I	2.06e-10	17	'protein.degradation.metalloprotease'	59.058	59.5302	65.7372	59.1359	59.0869	59.3371	61.6508	56.6177	64.3614	69.6773	67.5761	66.1462	72.5462	67.594	75.7872	78.102	86.0739	82.146	87.8635	83.2619	84.6145	100.57	107.97	94.5094	104.193	105.599	99.1728	102.878	98.4569	105.411	98.1101	105.674	93.9063	95.8696	103.987	80.3724
evm.model.contig_2030.4	Archeaplastidia I	3.59e-10	19	'lipid metabolism.Phospholipid synthesis'	55.5551	52.1192	59.521	51.4331	54.2015	57.5028	41.0677	31.4115	57.0076	57.5034	50.5248	37.2946	53.3321	42.4293	41.4743	62.449	68.5242	72.3636	64.57	60.5496	78.5485	83.7619	84.7902	104.315	120.447	128.398	126.611	124.449	145.975	136.585	101.602	109.481	124.516	141.226	141.302	134.556
evm.model.contig_510.2	Archeaplastidia I	NR	NR	'development.unspecified'	30.1128	29.8862	29.9806	30.6161	30.6491	33.4438	35.8481	28.2265	30.1694	28.892	30.3275	32.2064	29.4962	25.5832	28.9547	26.3057	30.4775	26.6262	34.4408	44.4824	34.9723	31.6061	39.989	33.1589	27.4747	24.0569	27.7462	27.7438	24.0193	20.5795	29.0789	27.4469	35.3783	17.5214	21.4661	30.9461
evm.model.contig_2089.3	Archeaplastidia I	0.000218	8	'not assigned.unknown'	67.7846	70.6709	76.5742	66.2536	71.2231	74.0967	74.6507	72.4882	87.2399	95.5399	92.6183	82.6408	90.9294	79.5223	82.8456	85.9285	88.1504	89.9201	34.2831	41.3086	41.4716	51.9324	50.9013	49.6739	65.0665	56.9136	58.0764	53.0318	61.8702	53.9957	55.215	57.1658	61.8351	41.4888	49.1514	48.6062
evm.model.contig_2019.18	Archeaplastidia I	4.65e-15	7	'not assigned.unknown'	20.1571	23.2986	24.9196	27.4472	29.1063	27.3437	40.6738	40.6922	34.7577	38.8779	39.325	45.2903	40.2458	44.0512	47.7083	35.0019	38.7835	31.6793	16.3002	19.7865	21.2929	14.6862	11.5223	13.6765	10.4049	7.88562	7.93628	6.50453	6.99014	6.3844	15.7615	12.5875	15.3819	13.3022	13.5083	18.5349
evm.model.contig_2059.33	Archeaplastidia I	7.79e-05	9	'protein.synthesis.ribosomal protein.eukaryotic.60S subunit.L3'	783.794	782.951	874.442	542.997	404.146	419.924	225.183	241.408	250.218	408.415	411.686	447.032	603.011	605.207	694.811	904.939	787.459	803.385	479.122	141.035	468.01	183.997	101.192	192.954	178.322	216.055	210.711	122.524	221.677	182.703	84.1442	100.823	28.7641	129.799	124.249	31.3835
evm.model.contig_4467.2	Archeaplastidia I	9.06e-05	21	'not assigned.unknown'	63.2369	63.9865	69.863	58.5508	57.4413	65.9917	67.8061	62.0543	65.3042	68.948	64.493	66.9849	66.782	59.0662	62.907	64.2425	63.0316	64.2009	58.0499	73.3935	54.4083	83.9852	87.908	79.7363	72.5465	75.9991	80.4087	84.227	76.5197	82.9293	95.4167	101.805	91.0606	84.3254	77.9067	93.8225
evm.model.contig_2494.12	Prokaryotic	2.72e-10	9	'transport.ABC transporters and multidrug resistance systems'	19.051	19.4236	23.2693	27.1547	27.6664	29.7752	25.3103	23.2841	28.7238	34.3899	33.6622	27.5656	30.7426	29.507	28.8517	31.5234	25.3868	31.6145	20.2964	23.7041	26.9256	19.4886	20.5367	24.1918	22.2962	18.6284	18.4565	17.1242	18.1446	15.8252	13.9658	11.4209	19.3811	8.8486	11.2346	12.2472
evm.model.contig_3401.26	Archeaplastidia II	NR	NR	'not assigned.unknown'	20.6488	20.0533	21.564	34.6625	31.3176	32.7612	16.0529	15.9804	11.8792	12.3983	13.9053	17.7806	18.8506	19.3574	29.573	29.0776	23.1763	24.3588	18.1406	19.0426	18.9408	23.6208	26.3656	25.5466	24.0223	16.3427	23.0706	28.0757	23.2013	15.146	42.5958	43.78	39.6083	21.0374	21.3993	41.3344
evm.model.contig_3470.2	Prokaryotic	0.017	9	'protein.degradation'	26.9786	29.7409	38.1221	15.6981	16.1988	18.4709	17.4809	16.4746	20.4901	30.4067	30.7679	26	35.8317	29.1931	38.4861	42.0674	40.5921	45.5431	5.52105	3.42172	8.78951	12.2292	11.9289	15.6763	18.8918	17.4855	19.1332	16.3277	19.7062	16.9798	10.7737	10.1314	14.6897	6.7976	7.42287	7.27179
evm.model.contig_2199.2	Prokaryotic	2.28e-09	9	'not assigned.unknown'	37.2416	38.3628	40.1574	46.2654	44.0709	46.6677	47.026	47.337	56.6934	55.035	56.628	49.1483	52.8647	45.3068	49.357	47.8286	55.8643	50.7906	35.2821	47.4578	42.3382	37.4695	42.2934	47.9321	38.0234	32.2853	35.3749	30.266	32.5711	26.6922	27.5327	26.1575	41.6079	18.3418	22.5361	30.8368
evm.model.contig_3408.3	Prokaryotic	0.00584	7	'transport.misc'	41.359	38.605	44.6133	33.785	38.3628	39.2452	38.3102	35.2556	39.5345	40.1683	36.8711	38.1892	34.7931	36.4652	38.0739	38.9151	43.5393	41.1378	28.9723	34.5644	30.1443	35.9618	38.9046	35.6104	36.2972	25.0854	29.0997	26.4163	30.5633	23.5	33.4682	33.6486	30.7637	25.0808	24.4085	27.9937
evm.model.contig_2190.12	Specific	1.82e-07	11	'development.unspecified'	38.7779	41.9472	42.7979	37.9776	39.7512	43.9376	38.8026	36.2441	41.1058	45.3295	44.2328	43.2215	47.516	45.5684	47.9659	52.6658	53.185	55.2607	36.1234	39.5234	40.8526	44.0587	46.0212	46.2548	44.2088	39.371	38.574	32.7218	37.6278	32.3295	37.2589	31.8065	37.0703	23.2056	23.8067	27.8296
evm.model.contig_3389.5	Specific	4.2e-05	11	'not assigned.unknown'	19.3582	20.9736	21.454	29.8361	37.3343	36.6858	38.3594	37.8916	34.5063	32.7068	38.8217	34.9462	40.9728	35.6804	33.0764	34.6758	38.4486	37.7042	22.2419	34.3164	24.6354	31.2711	39.8534	27.74	28.4816	22.914	27.131	27.4119	22.9039	27.3035	21.3478	24.0698	29.2255	16.7596	19.46	20.2845
evm.model.contig_2050.16	Archeaplastidia I	0.0011	7	'not assigned.unknown'	236.969	245.29	247.271	198.127	222.617	241.785	259.111	288.141	245.881	260.589	284.147	304.843	266.764	302.342	270.897	252.948	198.405	225.513	181.721	228.412	195.474	244.976	253.828	264.046	204.981	171.998	188.256	231.176	178.249	154.041	220.561	209.137	279.411	138.179	160.896	242.156
evm.model.contig_2148.2	Archeaplastidia II	0.00584	4	'PS.lightreaction.other electron carrier (ox/red).ferredoxin oxireductase'	175.883	163.187	162.775	189.693	169.238	178.353	121.037	127.349	145.693	159.944	146.1	131.454	153.09	120.068	133.697	136.909	113.001	137.148	89.7039	98.5853	134.133	96.1028	108.038	129.539	128.167	107.542	101.141	150.002	119.204	99.4336	95.267	83.7531	162.432	69.4996	96.1629	119.575
evm.model.contig_2275.1	Archeaplastidia I	5.74e-05	9	'redox.ascorbate and glutathione.glutathione'	47.0743	44.2723	42.4679	59.9646	49.2648	41.9753	42.0033	44.5363	39.7231	44.488	44.1699	45.6817	49.3335	59.7464	52.0361	46.7416	41.3289	41.073	41.4341	41.8045	49.0851	44.3938	47.919	42.4486	40.6126	25.8283	31.6221	24.5579	20.0781	18.2023	21.2979	14.2454	23.1497	7.8524	9.49592	9.73217
evm.model.contig_2489.2	Specific	0.000964	15	'not assigned.unknown'	39.6997	38.1206	39.8824	32.1761	32.5004	33.1878	30.333	28.4461	34.632	37.1388	37.1857	32.5978	40.038	38.4532	34.3644	43.1001	42.5346	45.6727	35.8079	44.532	45.6807	36.2968	40.4634	42.9002	46.846	40.6852	38.7586	42.1467	42.9076	36.5405	33.4682	29.903	40.9157	28.0694	30.3602	32.7504
evm.model.contig_2275.3	Specific	NR	NR	'not assigned.unknown'	41.6048	42.6738	38.4521	33.2974	30.4948	33.5291	33.2383	32.4549	33.5006	34.5021	37.5633	41.2086	35.624	42.6909	35.807	41.85	48.0272	44.7009	31.0756	37.1926	34.0439	42.4952	48.3935	37.2232	44.5924	37.771	37.036	38.1643	40.4536	36.2009	42.0472	35.7363	33.6094	23.5572	30.1596	30.9461
evm.model.contig_2364.1	Prokaryotic	1.47e-07	10	'protein.glycosylation'	23.1684	21.1674	23.1593	15.7956	20.2099	19.2814	19.1058	18.3966	21.9357	24.6844	25.4826	24.2107	23.4724	24.2752	26.3272	24.1861	28.401	22.8687	20.4542	19.5881	20.4263	20.7729	21.4178	21.9339	20.3303	16.1141	16.7954	13.1418	19.037	15.5535	14.3649	12.7103	11.9209	8.6142	8.02472	10.3883
evm.model.contig_4432.3	Archeaplastidia I	4.92e-05	15	'stress.abiotic.drought/salt'	34.6605	32.5018	39.1123	33.3462	38.4142	42.3593	37.7193	33.0041	47.1397	54.1374	53.7337	35.9526	50.5279	36.6744	37.7648	47.6656	44.812	55.1311	56.5776	73.0959	88.3284	50.4805	55.9168	77.801	70.3409	62.1136	53.5238	61.1293	64.1754	52.5015	39.9523	34.4468	75.5249	42.3092	47.279	52.8709
evm.model.contig_3806.1	Prokaryotic	0.0026	9	'protein.postranslational modification'	32.7554	31.63	31.6309	30.6648	30.1348	31.3109	29.3974	30.0936	29.6038	29.2847	27.6219	30.6408	29.1327	31.495	32.3036	35.5997	33.5588	30.3189	24.1874	28.6631	24.883	27.5856	31.7201	25.224	26.1321	22.514	23.4397	19.7127	19.9293	17.9986	21.5473	19.526	27.7643	13.5366	16.1832	18.6442
evm.model.contig_2149.14	Archeaplastidia I	0.00141	9	'DNA.synthesis/chromatin structure'	110.065	107.145	111.451	50.263	41.8082	47.7342	49.0449	48.3255	63.4815	89.3127	86.7667	71.7376	109.52	82.4521	83.773	112.615	96.6573	111.623	32.6005	26.382	47.7852	38.1396	37.7523	56.3831	52.6957	53.5994	50.8168	33.9165	47.4437	38.0347	26.7346	21.3067	34.0708	15.4118	16.9188	16.1292
evm.model.contig_2085.18	Specific	1.1e-06	10	'not assigned.unknown'	16.9615	18.1642	19.0885	25.9359	23.6553	25.808	25.5565	23.5037	24.4498	29.5091	29.4466	25.2731	31.0022	26.8388	26.7909	28.208	27.5303	29.8006	15.827	20.2824	21.4167	20.1587	21.2823	24.3209	22.2962	19.7712	19.6869	18.5844	23.5731	19.6286	19.5522	18.0523	22.073	15.1774	14.9795	14.1062
evm.model.contig_2070.5	Specific	7.47e-07	19	'not assigned.unknown'	875.914	885.639	851.283	291.584	305.205	316.777	458.787	456.017	657.065	496.493	436.225	377.531	380.283	597.673	337.668	437.36	860.94	566.211	992.632	980.299	1050.28	911.329	831.974	881.099	2067.31	1370.33	920.547	1044.18	1825.17	1228.39	2885.49	1043.11	884.226	2753.38	1335.31	1259.39
evm.model.contig_2461.1	Specific	0.000436	9	'not assigned.unknown'	10.14	8.86414	10.4519	8.58031	7.55942	11.219	9.10975	8.56679	10.245	13.5203	10.5076	8.72257	13.8134	8.89394	8.75855	10.9245	10.9183	12.1146	3.99619	7.28976	7.30396	7.20352	7.72669	10.967	9.7336	7.37134	7.25954	8.29659	8.62613	4.21099	4.88805	2.82452	6.99875	4.0434	6.82101	6.83439
evm.model.contig_2190.4	Prokaryotic	1.35e-05	20	'not assigned.unknown'	66.4326	65.1006	76.6292	79.4653	85.3649	101.44	55.0524	46.6231	73.2866	78.934	74.8119	49.6516	71.5595	47.2425	52.8089	67.5036	54.6586	65.7557	57.524	55.2931	80.7768	91.1888	70.2857	124.249	125.194	119.199	122.428	118.674	131.177	124.02	82.1491	78.1654	120.594	95.518	124.249	116.677
evm.model.contig_2501.9	Specific	1.6e-08	20	'not assigned.unknown'	87.8803	105.159	96.5429	30.4698	26.278	30.5004	21.3217	18.5065	24.3241	29.5091	29.2578	23.4838	37.078	26.3679	31.7369	40.1652	45.8838	48.3936	36.2286	43.1435	40.2956	71.9235	75.8435	78.7686	92.4932	92.2846	87.2376	119.936	117.419	107.041	147.24	106.718	160.74	281.104	164.975	340.462
evm.model.contig_4483.3	Archeaplastidia II	NR	NR	'not assigned.no ontology'	44.9849	51.9255	51.4345	30.7623	36.1001	36.4298	26.7383	22.7349	32.1807	38.8779	35.2981	28.3484	36.7145	28.4606	28.7487	39.3499	38.8505	43.7939	22.7677	25.6381	31.9393	31.6061	29.009	34.9008	41.3319	33.5425	38.6971	32.4563	35.0994	27.0997	21.8466	19.833	42.2232	17.5214	22.0011	25.1506
evm.model.contig_2062.5	Specific	0.000436	4	'not assigned.unknown'	139.687	134.561	139.231	153.032	153.348	171.741	94.052	79.737	116.592	115.119	98.2811	83.4795	101.004	77.5343	85.6792	130.17	171.143	163.515	74.5078	52.0697	104.793	44.673	40.8701	62.7698	79.4032	72.5134	58.9992	53.4964	89.6076	63.4365	75.8645	38.3766	65.8344	62.0574	76.8367	66.7037
evm.model.contig_2175.2	Specific	0.0023	9	'not assigned.unknown'	19.6655	19.908	19.2536	21.7433	16.6616	14.461	19.0566	19.1105	16.0275	14.9228	14.157	20.7441	17.3966	24.4322	24.0087	22.2838	23.7792	19.6943	12.8299	10.0668	9.71798	16.194	16.1989	15.5473	13.9051	13.4284	13.2887	11.1506	14.8726	10.7312	15.2627	14.3682	9.69057	12.8334	7.48974	9.6775
evm.model.contig_4440.1	Prokaryotic	0.000122	22	'transport.potassium'	56.7227	54.4927	57.3756	55.2357	52.8131	59.1238	46.0904	41.9004	49.8424	43.9831	45.8687	42.6623	45.3349	37.6685	41.5258	45.4915	43.2714	50.2723	34.546	46.1685	38.8719	48.9169	53.8157	58.3185	50.7778	52.228	58.63	62.0585	52.203	52.2298	49.878	58.0254	78.0629	39.555	52.5619	64.462
evm.model.contig_3420.10	Prokaryotic	0.00466	8	'RNA.processing'	51.0074	53.3302	62.3266	45.7779	49.0591	53.3223	50.0297	42.4495	57.3219	60.7573	59.1448	53.4537	59.7714	50.9571	51.2118	62.5577	57.137	68.4766	39.699	45.7222	48.3423	49.3637	49.9524	55.9315	56.2439	46.0566	52.1703	42.4785	48.2617	42.042	45.5386	37.6398	48.299	42.6022	45.5403	46.5832
evm.model.contig_2092.3	Specific	0.000141	7	'protein.postranslational modification'	35.0292	39.6707	44.5033	24.0346	26.1237	28.7941	39.7382	36.7383	41.5458	45.4417	43.1002	32.7096	35.9356	31.9659	33.1279	31.4147	36.841	35.372	19.8232	27.6217	20.0549	24.0117	25.2134	26.1917	29.3447	20.0569	22.1478	20.6419	26.3989	19.0174	24.0412	18.7278	35.0706	19.4552	20.6637	27.9937
evm.model.contig_636.3	Prokaryotic	0.00124	16	'not assigned.no ontology'	28.515	30.8065	29.4855	20.4757	22.4726	21.9688	25.9505	22.3505	21.5586	23.7307	22.5883	28.3484	26.4843	33.5877	31.8399	27.3384	31.2144	27.4684	33.3892	41.2094	26.1209	35.515	41.7512	33.0299	34.8108	30.3996	31.499	23.6287	27.44	20.5795	41.1494	36.7801	35.0706	28.9484	22.6698	27.1735
evm.model.contig_2056.12	Specific	4.8e-06	6	'not assigned.unknown'	68.5835	61.9521	73.7137	261.602	292.246	292.42	194.998	153.269	210.746	148.667	156.23	130.559	152.778	100.083	115.252	130.713	141.536	145.31	94.331	80.1377	103.06	88.7317	87.3658	73.4142	65.2104	67.4278	71.9187	92.9218	72.4297	72.6735	68.3329	74.6041	102.751	57.9554	88.5394	96.0095
evm.model.contig_2090.6	Archeaplastidia I	9.63e-08	21	'RNA.regulation of transcription.MYB domain transcription factor family'	70.0584	72.1241	74.3738	43.4378	34.3002	39.4585	28.3141	23.9431	30.1694	21.7111	23.2804	32.7096	49.697	47.1902	62.1857	60.601	68.1893	58.4351	23.6616	23.8529	15.8459	70.4717	90.0091	57.6733	91.1027	85.4276	90.2521	109.648	113.255	95.8339	171.231	195.383	156.049	154.001	157.151	167.47
evm.model.contig_453.2	Archeaplastidia II	NR	NR	'transport.ABC transporters and multidrug resistance systems'	1021.07	949.432	909.209	182.965	103.261	95.9375	54.1661	57.057	72.7209	87.0125	99.4766	102.826	213.64	191.272	241.942	451.872	412.15	424.335	23.1358	5.10779	14.8555	66.2277	43.7846	72.3175	230.202	261.711	262.143	260.845	355.679	324.857	200.26	232.102	181.967	199.064	210.181	129.963
evm.model.contig_4443.3	Archeaplastidia I	0.0101	11	'RNA.processing'	126.781	136.111	131.089	132.556	131.39	148.193	109.908	107.579	119.484	136.55	115.458	122.507	143.067	131.055	116.798	161.259	128.542	157.166	97.5911	110.189	127.386	146.918	121.458	153.086	130.133	110.913	110.739	99.36	94.59	83.4726	95.8157	86.5162	113.98	57.9554	68.2101	84.5824
evm.model.contig_3748.1	Archeaplastidia I	1.19e-07	9	'transport.p- and v-ATPases'	115.043	98.9587	119.977	93.8471	105.935	91.9277	230.501	212.577	147.202	198.485	204.238	179.931	164.774	156.376	175.377	114.734	142.072	128.272	146.439	158.738	171.829	138.263	131.964	154.312	105.631	80.0562	81.0854	66.1736	88.7896	64.2515	89.1819	67.9726	66.5265	66.1594	45.8747	55.0579
evm.model.contig_2035.23	Specific	NE	NE	'not assigned.unknown'	0	0	0	0	0	0	0	0	0	0	0	0	0	0	0	0	0	0	0	0	0	0	0	0	0	0	0	0	0	0	0	0	0	0	0	0
evm.model.contig_720.1	Archeaplastidia I	1.33e-06	7	'protein.degradation.serine protease'	115.289	112.279	113.211	88.5331	99.0438	104.896	120.002	109.446	112.884	125.386	122.82	114.288	114.35	86.1143	105.412	99.7336	117.69	108.837	72.1417	93.0312	79.7246	89.1226	104.31	90.3162	75.855	74.9134	79.0552	70.4215	78.7506	73.1489	77.71	77.4286	87.9073	61.0612	68.1433	83.5436
evm.model.contig_2088.9	Prokaryotic	NR	NR	'protein.synthesis.ribosome biogenesis'	3.74874	4.02035	4.78589	3.55888	2.98263	3.19934	2.85603	2.74576	2.82838	4.15147	4.27856	3.96989	5.40072	4.49929	4.89448	6.14163	5.96154	7.06145	1.73519	1.93402	1.54745	2.06613	2.91445	2.70949	4.17154	2.79997	3.1376	3.31864	3.49507	3.05636	2.79317	2.88592	4.61456	2.2854	2.80865	2.29636
evm.model.contig_2126.7	Archeaplastidia I	1.21e-16	10	'development.unspecified'	45.2307	48.2442	53.8	43.0965	40.4712	42.3593	74.4045	79.3526	58.3904	110.407	114.011	132.684	140.782	158.469	165.124	149.519	142.407	146.8	129.613	96.8992	104.855	61.0345	63.5757	51.4157	45.2637	34.571	37.0975	31.3279	33.6865	26.9639	29.2784	25.2978	25.6108	19.8654	19.8612	13.2314
evm.model.contig_2350.1	Archeaplastidia II	3.58e-11	9	'not assigned.unknown'	5.89965	6.24849	8.14151	14.7718	15.016	17.6604	19.2536	19.5498	18.793	23.7868	25.986	21.0236	23.5762	21.0839	19.0627	19.8924	14.6024	19.3056	9.6224	15.1746	14.0508	9.38133	11.1156	13.87	10.0692	6.62849	7.75172	9.29218	6.54396	4.41475	5.53646	4.05257	11.7671	2.2854	4.68109	6.23297
evm.model.contig_2449.3	Archeaplastidia I	NE	NE	'signalling.receptor kinases.DUF 26'	0	0	0	0	0	0	0.0492419	0	0	0	0	0	0	0	0	0	0	0	0	0	0	0	0	0	0	0	0	0	0	0	0	0	0	0	0	0
evm.model.contig_3436.5	Prokaryotic	2.82e-12	11	'DNA.repair'	9.95566	10.4142	10.947	6.14272	7.45657	7.67842	8.02643	6.97424	9.11368	11.7251	11.766	11.3505	14.6443	18.9912	20.1447	20.3272	14.1335	18.0099	16.826	16.4144	17.2076	10.7774	10.7767	11.0315	6.47309	4.7428	4.79868	5.17707	4.2387	4.14307	3.84061	3.31574	4.46074	1.1134	2.13993	2.40571
evm.model.contig_2326.1	Archeaplastidia I	0.000218	11	'not assigned.unknown'	9.7713	11.6735	11.6072	9.36033	10.0278	9.81131	12.5074	13.0698	13.9534	11.2202	12.2694	13.5871	12.0997	15.5906	12.5196	13.2072	16.8799	12.7624	15.196	14.8771	10.3989	12.8435	18.9101	14.4506	11.0282	8.17133	9.65888	8.7612	12.2699	8.21822	11.871	12.7717	9.99821	4.395	3.94549	6.94374
evm.model.contig_2036.17	Archeaplastidia I	0.000743	10	'protein.synthesis.ribosomal protein.eukaryotic.40S subunit.S24'	945.358	1006.88	1025.17	645.327	466.936	504.003	259.849	338.608	326.27	482.524	447.865	531.014	647.931	754.468	786.982	1143.38	947.55	958.478	870.064	315.691	815.444	451.756	245.221	399.714	296.132	350.339	379.65	222.017	348.317	298.573	200.26	236.891	86.3691	277.412	228.638	91.0888
evm.model.contig_3442.10	Specific	0.000163	12	'not assigned.unknown'	21.1404	23.008	24.7546	16.4293	12.8562	15.4848	39.9352	36.0793	21.4957	41.0098	39.7655	53.3419	53.6956	69.6343	65.3285	42.7197	63.9024	55.8437	38.0689	63.9218	26.1209	64.4408	64.4568	51.8673	49.4831	35.9424	35.3134	29.4031	40.1561	35.8613	70.8268	46.4203	22.6113	27.1904	13.5083	19.683
evm.model.contig_456.5	Specific	NR	NR	'not assigned.unknown'	13.7044	13.8532	14.7977	12.2854	11.1591	10.7924	11.3256	10.5987	11.3135	12.4544	12.8986	13.0279	14.6962	14.3873	14.8895	16.2509	15.8751	16.2608	9.78014	13.5381	10.2751	13.1785	17.6223	12.1927	13.7613	11.0856	12.5504	12.6108	11.675	10.5954	13.068	12.8331	18.9197	9.7276	10.6996	12.5206
evm.model.contig_2140.4	Archeaplastidia I	1.61e-06	9	'RNA.processing.splicing'	22.3081	23.9768	27.065	25.5459	25.7637	27.3864	16.2991	15.3763	19.233	25.3015	25.7343	25.7763	29.3924	35.2096	33.7977	35.7628	42.4006	39.2591	15.2486	13.3894	19.0646	14.1837	12.3356	20.6437	15.871	13.5998	15.0113	9.95591	12.2699	10.3916	9.22744	6.75428	13.9975	3.516	5.34981	7.43582
evm.model.contig_2284.1	Archeaplastidia I	NR	NR	'not assigned.unknown'	73.3155	92.8071	91.702	45.8266	48.5963	47.9901	60.5183	55.9587	57.8876	48.9761	51.2169	53.3978	44.6079	50.7478	57.1882	60.8184	81.653	61.7391	33.284	39.2754	32.0012	66.1719	64.2535	57.6733	63.2924	46.3995	50.0785	46.4609	53.021	36.5405	94.3194	66.7445	75.0635	35.0428	35.2419	58.5024
evm.model.contig_4404.16	Specific	NR	NR	'not assigned.unknown'	26.1797	26.3987	26.1298	26.2284	28.7464	31.6521	18.4657	18.0122	23.7584	22.9453	22.5254	15.7118	21.6548	16.323	16.2291	19.4032	19.9611	24.8122	11.5679	15.3234	19.993	14.9655	15.1145	23.4822	22.7277	15.5427	17.2876	19.3808	17.401	12.4971	14.8637	10.5612	26.6875	6.739	12.3046	16.4572
evm.model.contig_2290.3	Specific	1.88e-05	7	'not assigned.unknown'	8.17348	8.57351	9.46175	11.3592	11.5705	11.8162	10.9809	9.99458	7.41665	6.84431	8.49421	9.16988	9.60705	9.26016	10.3557	10.9245	10.8513	11.2724	5.3633	5.70287	6.74688	3.12711	4.33779	4.64483	2.73308	1.77141	1.7226	1.72569	1.4129	0.950868	1.49634	0.73683	2.15346	0.6446	0.601854	0.656102
evm.model.contig_468.6	Prokaryotic	4e-08	21	'not assigned.unknown'	166.972	179.075	198.862	161.271	154.48	167.944	150.926	151.182	158.578	153.717	149.058	159.914	148.935	139.269	151.935	167.291	158.081	167.531	76.4008	74.782	84.6764	150.436	159.278	166.504	205.413	187.655	202.837	225.8	213.125	195.675	223.204	244.443	218.192	190.216	212.722	234.119
evm.model.contig_2163.4	Specific	0.000381	10	'not assigned.unknown'	5.89965	6.636	5.61104	9.16533	5.03961	6.52665	3.29921	5.10712	3.95974	7.68583	9.31217	5.19999	13.1902	9.52175	8.75855	8.91352	8.64088	9.58802	4.15393	6.79386	7.30396	4.18809	6.71002	7.41883	6.56898	3.88567	4.61412	6.37178	4.01561	4.41475	2.84305	2.64031	11.3057	1.5236	2.9424	4.48336
evm.model.contig_2296.5	Archeaplastidia I	6.14e-07	19	'not assigned.unknown'	14.196	14.9189	16.5581	18.8669	21.0327	26.4905	17.8256	15.9804	21.1186	23.6746	22.7141	18.4516	25.2899	23.909	25.812	33.7518	29.4728	37.9634	25.1865	37.1431	31.568	40.5407	47.8512	51.4802	55.9083	47.5994	58.63	102.811	66.5551	51.8902	57.8585	72.148	114.595	37.0938	70.2163	70.2575
evm.model.contig_4574.1	Archeaplastidia I	NR	NR	'hormone metabolism.salicylic acid.synthesis-degradation'	51.4991	58.1255	60.2912	39.0014	34.3516	44.9614	40.6738	45.1404	43.4943	59.5792	57.6977	47.9741	48.97	41.5923	43.8958	53.2093	56.2662	56.8803	25.87	32.5312	34.1058	40.4849	47.919	44.9001	49.579	40.7424	53.6468	46.66	52.1286	40.7515	43.9924	37.2099	56.2207	36.5664	41.7286	38.6553
evm.model.contig_3659.1	Specific	0.00466	10	'not assigned.unknown'	56.9685	60.3052	69.6429	59.3309	68.189	70.2575	61.2569	55.0251	72.0295	82.5245	77.3917	63.8537	83.2438	61.5775	69.141	87.6133	83.0597	103.266	46.7449	55.1443	51.3134	62.1513	59.4413	70.8982	69.286	61.085	61.337	67.9657	54.8057	52.3657	42.7455	45.0695	63.5271	39.1448	64.6659	52.0507
evm.model.contig_3416.9	Specific	1.94e-06	19	'not assigned.unknown'	24.7048	24.558	30.1456	21.207	24.7352	23.8457	20.5339	19.7146	27.9067	20.3085	22.3995	20.0731	23.9397	18.7819	19.7325	24.8383	25.1858	27.7275	19.7706	22.5635	25.9352	30.4335	23.9256	31.3526	36.5849	37.8853	35.6825	31.1952	36.438	30.4278	29.5777	25.2978	30.0715	23.4986	31.2295	29.1418
evm.model.contig_448.24	Archeaplastidia II	0.0026	9	'protein.synthesis.initiation'	127.764	107.629	126.028	109.155	91.073	106.559	77.0143	73.4767	113.45	133.296	126.469	90.2451	145.975	120.748	119.992	178.488	174.023	196.878	75.244	42.6972	93.404	57.9074	47.919	82.8329	90.9588	98.3417	80.7163	67.5011	112.363	88.6345	61.35	37.0871	50.7601	62.8192	53.6988	38.1632
evm.model.contig_3649.2	Specific	NR	NR	'not assigned.unknown'	36.8114	38.9441	45.2734	39.1964	37.9514	42.2313	26.6399	27.1282	34.5691	39.3267	38.57	32.7096	40.6612	33.64	34.8281	45.7089	44.879	49.9484	26.3433	27.7705	34.5391	30.0426	31.9234	38.3199	42.099	40.4567	41.6501	40.1555	40.0074	36.8801	26.4852	26.9557	39.3776	22.3266	33.1689	28.0483
evm.model.contig_2074.2	Specific	NE	NE	'not assigned.unknown'	0	0	0	0	0	0	0	0	0	0	0	0	0	0	0	0	0	0	0	0	0	0	0	0	0	0	0	0	0	0	0	0	0	0	0	0
evm.model.contig_3542.3	Specific	2.61e-05	11	'not assigned.unknown'	16.9615	18.4548	19.5286	17.5019	16.9187	19.1534	12.8521	12.96	15.2733	19.9158	19.8827	16.9978	22.5896	22.3918	22.2055	30.0016	23.1763	25.6544	18.9819	14.5299	24.5116	17.925	15.7923	23.5467	18.7	15.8284	16.0571	14.0046	16.5086	13.8555	12.6191	11.7279	17.6891	8.1454	9.76341	9.8962
evm.model.contig_4462.7	Specific	0.000218	11	'not assigned.unknown'	26.8557	29.0628	26.4049	30.9574	29.1578	28.2822	14.9203	16.2549	18.4159	24.2356	18.6243	19.9054	21.3952	23.7521	24.9876	30.4907	25.9227	29.088	26.2381	19.4889	33.6725	16.529	14.2334	18.5793	15.8231	14.3998	15.4419	10.4869	12.7905	9.64452	8.03036	8.04373	11.7671	7.2664	7.95785	6.17829
evm.model.contig_475.2	Archeaplastidia I	4.13e-07	18	'RNA.processing'	65.0191	70.4772	89.7766	37.1001	41.0368	50.123	42.4957	37.0678	60.0246	64.9649	50.0214	46.2408	46.0619	42.9002	56.3639	68.0471	121.642	98.2772	76.6637	45.7717	82.3243	102.189	75.9113	106.573	129.414	143.713	131.779	81.9703	140.026	127.62	88.8328	81.7268	64.2962	103.546	101.446	57.0808
evm.model.contig_4429.12	Specific	0.000571	9	'not assigned.unknown'	66.9856	68.9756	66.9474	72.6888	70.9145	70.4708	63.1773	61.9445	66.6242	67.4894	68.7716	65.6988	77.9469	69.8959	70.2745	74.2974	70.0648	76.0563	48.6378	62.5332	52.8608	60.141	64.6602	59.1571	61.6142	50.0566	54.6927	59.47	50.4926	46.3888	56.0629	50.9027	67.6802	37.4454	46.6771	49.3716
evm.model.contig_4425.8	Archeaplastidia I	2.82e-12	9	'N-metabolism.N-degradation.glutamate dehydrogenase'	397.858	347.687	401.629	160.198	201.893	179.846	849.373	811.813	806.215	1200.28	1256.64	990.124	1001.37	951.547	925.727	753.518	696.897	762.118	188.715	224.892	384.51	89.4018	62.6268	169.601	53.1752	45.9423	34.206	17.0578	27.5144	18.0665	16.2104	7.79812	9.15221	6.6218	5.8848	6.94374
evm.model.contig_2350.9	Archeaplastidia II	7.1e-15	8	'not assigned.unknown'	218.717	218.455	214.87	218.067	244.884	235.599	418.113	489.24	375.609	526.283	515.756	530.288	457.867	546.193	461.009	317.462	295.8	322.43	143.021	222.908	185.446	133.07	141.114	155.473	92.0617	62.3993	73.0261	64.5143	55.9955	44.1475	77.7599	48.508	72.064	26.956	22.8705	44.3962
evm.model.contig_2480.1	Archeaplastidia I	0.000332	16	'not assigned.unknown'	26.6099	29.1596	31.9609	26.0822	27.3065	29.9032	29.2004	27.6224	27.4667	31.0799	29.6983	32.486	30.3791	30.1871	32.046	32.5017	39.0514	38.4169	26.501	31.0931	28.8444	39.759	42.8357	34.9653	41.0442	35.3139	38.451	30.1332	40.6023	33.4841	38.7552	38.8678	28.1488	30.765	30.4939	26.5174
evm.model.contig_3661.2	Archeaplastidia I	0.00293	21	'hormone metabolism.abscisic acid.synthesis-degradation'	72.5166	73.4319	87.0811	39.7814	46.2822	51.4027	57.8592	50.577	63.5444	69.6773	66.6952	55.7462	57.2269	45.0452	50.4905	60.1119	75.1556	71.3271	27.0268	34.8619	31.3823	53.831	56.7979	58.4475	83.1911	74.6277	71.8572	76.6605	83.2124	78.107	69.4302	68.7708	89.3686	72.5468	75.0312	74.0301
evm.model.contig_429.1	Specific	0.000436	16	'not assigned.unknown'	33.8616	37.0066	40.7075	34.2237	38.6713	40.0984	45.7457	38.6055	38.6546	46.7321	46.8754	41.6	41.0766	39.8135	40.9076	41.3065	45.2139	45.8022	79.6608	94.7669	73.2872	60.6436	75.3013	62.9633	54.0862	49.8851	55.4924	59.0717	55.2518	55.5579	62.6967	69.9989	75.9864	75.3596	69.6145	77.9121
evm.model.contig_3404.2	Archeaplastidia I	NR	NR	'not assigned.unknown'	682.639	714.702	610.283	310.89	273.579	217.257	420.476	422.738	286.924	287.349	289.432	483.264	335.312	530.916	530.717	377.194	543.371	388.444	548.739	676.509	298.658	503.465	663.207	317.139	313.585	231.14	297.149	266.42	243.614	210.549	622.727	544.149	369.626	279.229	235.124	341.173
evm.model.contig_436.10	Archeaplastidia I	0.0138	4	'protein.degradation.ubiquitin.proteasom'	105.886	97.4087	107.49	90.727	87.0105	87.0647	58.3516	56.2333	63.4815	66.7601	66.2548	70.116	79.4529	69.582	82.2789	90.1135	90.5618	90.827	14.3021	7.5873	16.5887	26.022	21.8923	27.2239	43.8731	38.2281	44.2955	30.9961	40.4536	32.9408	29.7772	29.3504	27.3028	29.3	25.4785	17.7147
evm.model.contig_4404.6	Archeaplastidia I	1.16e-10	17	'not assigned.no ontology'	18.2521	23.0565	26.5699	18.2819	21.2898	28.7087	21.371	18.5065	32.1807	35.568	32.4667	32.4301	33.8584	42.0631	50.1813	42.611	72.4093	57.2042	154.116	57.6734	79.6627	570.642	477.496	210.695	608.278	539.251	754.993	718.817	310.169	668.257	226.396	485.203	81.7546	302.845	557.584	50.4651
evm.model.contig_448.5	Archeaplastidia I	0.0339	15	'DNA.synthesis/chromatin structure'	34.1688	32.5018	38.7272	34.6137	34.1974	37.4536	31.8595	29.4346	40.5402	43.8709	44.862	34.2752	40.5054	29.5593	31.3247	39.0782	34.4296	40.4899	55.8414	44.4328	63.6311	34.6216	38.2945	45.4161	49.2434	43.3709	42.8805	42.744	44.1717	37.831	30.9743	28.4294	48.9912	28.6554	36.78	36.1403
evm.model.contig_2035.35	Specific	NE	NE	'hormone metabolism.brassinosteroid.synthesis-degradation.sterols.other'	0	0	0	0	0	0	0	0	0	0	0	0	0	0	0	0	0	0	0	0	0	0	0	0	0	0	0	0	0	0	0	0	0	0	0	0
evm.model.contig_2045.12	Prokaryotic	0.000289	18	'not assigned.unknown'	31.0346	32.8409	32.0159	27.3985	27.4093	30.799	33.2383	29.4895	37.6489	40.5049	37.2487	32.7096	42.7903	33.1692	36.7344	38.9695	37.9797	40.1012	30.4446	36.2008	32.9916	42.1043	43.3101	48.3192	52.6957	59.3136	51.2475	51.3725	60.6804	56.1012	45.9875	50.5957	59.1433	61.3542	60.5198	53.7457
evm.model.contig_3526.4	Specific	9.62e-06	8	'not assigned.unknown'	3.13419	5.18286	3.35562	3.85139	3.1369	2.98605	4.77646	3.51458	3.64547	5.44179	4.02688	4.4172	4.41405	4.60392	5.15209	4.45676	2.61236	3.95182	3.52295	3.17377	3.59008	5.4166	3.93112	3.09656	2.92488	1.02856	1.29195	1.19471	1.78472	2.03757	3.34183	2.21049	2.76873	1.5822	1.60494	1.3122
evm.model.contig_3427.1	Prokaryotic	1.14e-05	8	'cell.cycle.peptidylprolyl isomerase'	68.0304	54.2505	60.4562	136.164	124.396	137.913	62.3402	53.7072	74.6693	76.1289	68.3312	58.43	85.5287	70.9946	70.326	75.8192	68.7252	72.7523	51.004	56.384	74.3394	40.82	37.6845	61.0279	38.2631	31.1425	31.8682	49.9123	27.5144	25.1301	28.1312	26.0347	58.0665	16.0564	30.1596	52.4335
evm.model.contig_481.9	Archeaplastidia I	2.61e-05	8	'RNA.transcription'	25.6266	25.333	28.6603	27.5447	26.3808	31.2256	20.4846	18.0671	29.5409	32.5385	31.6488	24.0989	29.1847	25.0077	21.4327	28.8059	23.9131	33.1046	17.9303	18.2988	23.8307	18.0926	16.7412	24.7724	18.3164	21.3712	15.8726	15.3985	14.5752	11.6821	10.0255	7.55251	17.9968	5.6256	8.62658	8.63867
evm.model.contig_2404.2	Archeaplastidia I	0.000218	24	'not assigned.no ontology'	196.717	189.731	213.55	94.4809	99.1981	115.944	96.2679	84.7892	126.837	138.962	128.609	94.4386	115.077	78.5283	90.9344	117.941	119.432	136.564	77.1369	59.9545	88.6998	101.631	96.7869	123.153	176.883	186.055	164.078	166.396	196.468	205.523	132.077	135.024	170.123	223.969	253.046	170.75
evm.model.contig_2036.15	Prokaryotic	5.72e-06	6	'protein.degradation'	132.251	135.723	131.639	107.595	107.786	113.299	95.0368	98.518	106.159	93.2397	91.1711	80.0128	84.1266	63.6179	74.087	73.917	87.2126	79.4251	74.8759	92.8328	90.4329	41.4901	43.3101	51.8673	37.496	28.2854	29.4688	33.0536	29.4478	23.9075	41.5484	26.0347	58.6818	25.6668	37.315	57.0262
evm.model.contig_533.1	Specific	0.0125	19	'not assigned.unknown'	34.7834	35.2144	35.5366	20.1832	24.6838	21.4569	41.3632	35.8597	32.1807	27.9944	30.0129	37.6301	27.2633	33.7447	32.3036	24.5122	37.7787	28.6993	30.0766	35.5066	22.6546	67.4562	56.8657	41.997	42.7224	65.1421	66.8124	36.9032	44.9897	70.2284	52.1724	63.7972	20.6117	59.6548	34.3726	30.5634
evm.model.contig_2500.4	Specific	1.88e-05	8	'signalling.calcium'	3.19565	2.4219	3.30061	3.21761	2.26268	2.09024	3.29921	2.63593	4.02259	2.41234	3.20892	2.90752	2.5965	6.85357	2.2154	2.88059	3.34918	2.98006	0.946465	3.47131	1.29986	2.01029	1.89778	2.51595	1.77411	1.19999	1.10739	0.398236	0.892358	0.882949	1.89537	0.429818	0.999821	0.5274	0.668727	0.765452
evm.model.contig_493.30	Archeaplastidia I	0.000289	6	'not assigned.unknown'	36.5041	36.9097	38.2321	41.439	45.5622	47.2223	43.5791	39.7038	45.1913	44.3197	46.8754	37.4623	42.4787	28.9838	35.3433	35.0019	35.9702	35.8903	26.6062	30.7955	30.949	30.4335	33.6856	35.2878	35.2424	29.5425	32.6064	30.4651	30.1915	30.4278	27.2833	24.9294	50.5294	22.2094	25.8797	32.477
evm.model.contig_4457.2	Specific	0.000105	9	'not assigned.unknown'	7.1902	7.84694	9.1867	7.89778	7.81654	8.83018	6.69689	6.15051	5.71962	7.96633	8.43129	5.87096	8.8281	6.3304	7.98574	8.09826	7.43518	8.68104	5.52105	6.00041	7.79914	5.02571	5.55779	7.35432	4.31539	3.37139	4.30651	5.64168	3.86689	3.5318	2.34427	1.96488	5.53747	0.9962	1.80556	2.29636
evm.model.contig_3455.1	Prokaryotic	1.27e-08	11	'stress.abiotic.heat'	36.627	35.6987	43.238	36.0275	37.0771	39.2026	30.5792	29.4895	38.6546	52.9032	43.6665	41.4322	44.6079	50.2246	54.2515	70.819	59.2135	69.5779	44.589	29.4566	59.7934	31.3828	32.5334	40.8358	33.5162	26.6854	27.5001	24.2924	27.0682	23.5	17.8563	16.6401	25.6877	12.7162	19.1925	14.2155
evm.model.contig_2062.21	Archeaplastidia I	0.000122	5	'DNA.unspecified'	51.4376	48.4864	50.6644	53.1881	61.1953	62.0672	60.666	52.6638	64.11	55.8204	58.0752	51.4408	49.6451	42.4293	43.1745	41.85	43.7403	48.7823	27.6578	32.3824	34.9104	37.637	42.9712	45.9322	50.2983	39.0281	39.866	45.1335	45.2872	34.8425	41.7479	36.2889	52.9905	26.077	35.175	42.92
evm.model.contig_3456.1	Specific	1.36e-09	18	'not assigned.unknown'	81.8577	80.2132	94.6175	74.6389	84.7478	100.331	78.4915	61.4502	103.707	108.331	104.825	80.4601	123.282	93.7526	89.2342	120.224	110.657	123.802	214.9	167.268	228.342	305.787	273.62	349.782	376.206	461.366	418.224	433.348	399.776	468.982	259.615	319.662	362.627	396.429	424.708	325.918
evm.model.contig_4404.7	Archeaplastidia II	0.00729	18	'not assigned.unknown'	115.904	115.815	120.967	91.897	106.398	116.243	122.465	117.464	143.368	162.244	161.579	130.559	152.155	123.678	137.561	148.106	137.651	152.89	107.108	103.445	119.154	149.152	140.436	157.279	185.082	206.169	205.667	184.583	186.8	205.999	125.294	152.954	169.277	159.861	188.113	142.429
evm.model.contig_3433.1	Prokaryotic	3.58e-11	19	'secondary metabolism.isoprenoids.non-mevalonate pathway.DXS'	245.635	247.663	244.74	139.235	137.818	138.425	137.582	128.172	134.82	146.536	154.091	143.531	165.085	155.644	181.508	193.271	225.199	201.996	235.459	191.468	251.801	267.87	272.806	292.624	295.844	267.425	279.369	321.908	327.124	296.195	358.324	319.6	325.249	275.479	225.027	303.392
evm.model.contig_493.25	Archeaplastidia II	0.0153	16	'transport.metabolite transporters at the envelope membrane'	26.3641	27.1252	28.2202	22.3283	26.3808	27.5996	35.1587	30.0936	33.752	38.5974	38.1925	34.4989	29.9117	33.2738	35.8585	31.4691	36.3721	29.9302	37.438	44.3832	38.81	37.302	39.9212	37.8038	48.1406	34.1139	34.8827	31.1952	42.3127	32.9408	52.1225	37.0871	34.5323	46.7042	35.9106	42.3186
evm.model.contig_2663.5	Prokaryotic	0.0153	4	'amino acid metabolism.synthesis.branched chain group.isoleucine specific.threonine ammonia-lyase'	88.0646	94.7446	91.2619	54.7482	52.8645	56.0951	52.8858	50.6868	54.1164	49.2566	52.1607	52.615	52.7609	51.7418	55.2819	56.6878	58.4097	59.0829	28.0259	30.25	29.7729	40.82	44.869	43.6098	44.7842	40.7424	41.4655	42.4785	43.1306	37.9668	45.4888	41.9993	54.4518	30.6478	32.1658	41.4984
evm.model.contig_2023.5	Archeaplastidia I	1.55e-10	8	'not assigned.unknown'	261.428	235.747	267.35	97.211	147.486	118.461	632.512	709.89	607.725	704.403	692.75	478.791	322.07	296.482	245.446	153.541	163.842	178.933	71.8788	48.7967	82.7576	23.1183	18.6389	41.2874	17.9328	14.6855	15.1343	12.7436	14.6495	11.8859	12.0206	7.67532	11.0749	6.5632	8.96094	9.8962
evm.model.contig_496.20	Archeaplastidia I	0.000571	9	'signalling.G-proteins'	25.9953	24.994	31.1908	27.0085	27.615	29.9885	25.5565	23.4488	31.0494	37.4754	36.3049	29.5785	34.4815	28.6699	29.4184	34.5127	34.2956	39.8421	21.4532	21.5221	27.7303	20.4937	20.9434	25.6111	32.3654	25.1997	24.9162	25.4208	28.1836	23.2963	21.4974	16.1489	23.0728	18.6348	23.0042	17.5507
evm.model.contig_2305.4	Specific	4.01e-06	11	'not assigned.unknown'	29.191	28.3362	31.9059	24.1809	24.8895	23.9311	28.4618	26.9634	28.0953	35.3997	38.0666	38.0215	48.0353	46.0916	50.5935	56.5791	55.7973	53.9002	18.7716	26.6795	23.026	24.2909	27.2467	25.6111	29.5365	25.0854	24.9162	21.5711	24.6886	20.3757	23.1933	18.3594	23.6112	12.013	12.9064	15.4731
evm.model.contig_4520.1	Archeaplastidia II	NE	NE	'not assigned.unknown'	0	0	0	0	0	0	0	0	0	0	0	0	0	0	0	0	0	0	0	0	0	0	0	0	0	0	0	0	0	0	0	0	0	0	0	0
evm.model.contig_2277.7	Prokaryotic	1.61e-06	9	'not assigned.no ontology'	13.8273	16.1783	15.1278	17.4531	18.4614	17.2338	19.0566	17.7926	18.1645	14.6984	12.9615	22.4215	15.9944	22.758	20.969	20.3272	21.0998	16.5847	13.1453	14.5795	14.2984	16.6965	20.8756	13.5474	11.5557	10.1713	9.96649	7.50012	8.55177	5.56937	12.8685	7.92093	6.69111	4.5708	4.27985	3.99128
evm.model.contig_583.6	Prokaryotic	0.00522	20	'protein.aa activation.threonine-tRNA ligase'	160.827	166.869	187.97	196.226	171.604	183.471	120.987	124.768	147.013	146.199	153.084	129.72	164.618	123.94	145.753	179.575	147.029	174.01	95.0146	89.2128	130.543	146.36	147.417	188.954	184.699	183.084	199.576	234.163	191.262	195.811	141.803	173.217	237.265	132.846	176.143	193.386
evm.model.contig_2015.18	Prokaryotic	NR	NR	'not assigned.unknown'	245.204	236.377	190.115	179.553	150.211	150.54	206.816	182.264	208.043	208.752	215.312	208.056	260.065	254.158	256.059	271.862	335.521	272.675	164.527	134.885	146.946	187.459	202.453	191.148	212.605	227.026	186.718	229.384	249.86	226.103	287.497	193.848	207.809	160.154	138.293	162.987
evm.model.contig_498.2	Archeaplastidia I	1.88e-05	13	'cell.division'	19.4197	18.6002	24.0945	18.2819	20.5698	22.694	19.8445	18.6712	21.4329	24.7405	24.5388	21.4709	22.4338	20.613	22.0509	23.0447	24.2481	25.5249	24.5555	30.2004	30.2681	22.8391	23.7223	24.5144	23.0634	20.3426	20.7943	20.841	22.2346	20.7833	18.7043	19.0348	25.3801	16.994	17.0525	19.519
evm.model.contig_2181.6	Specific	NR	NR	'not assigned.unknown'	13.7659	15.4517	17.2732	15.6006	15.9931	18.8974	11.7196	9.3356	13.8905	19.6353	18.4356	10.3441	16.4618	11.8237	12.4165	16.6857	16.7459	20.5365	10.0956	11.5049	14.0508	12.2851	12.3356	16.515	21.7687	16.9712	19.0102	16.0622	20.2268	20.987	11.3722	10.6226	19.3042	16.9354	16.1163	14.3249
evm.model.contig_438.3	Specific	0.0125	8	'not assigned.unknown'	73.1311	80.3101	83.9456	39.0501	38.4142	44.4495	40.6738	35.9695	61.0302	65.3576	58.4527	51.1612	54.6823	53.7822	41.5258	65.0034	55.6634	65.6909	24.2926	20.9271	32.9297	35.3475	32.059	45.1581	42.9621	29.5997	32.1758	33.0536	32.8685	25.0622	26.7845	24.1926	40.685	18.5176	23.0042	22.4715
evm.model.contig_2033.32	Prokaryotic	NR	NR	'protein.aa activation.pseudouridylate synthase'	45.1078	45.0473	52.2597	42.1702	43.8652	53.6209	31.4656	27.0183	45.1913	49.8176	44.4845	32.8215	47.3602	35.6281	36.6829	46.959	45.6158	49.6893	26.7639	27.3242	38.3767	29.0375	30.6356	45.0936	51.7847	49.3709	44.2955	41.2838	53.021	41.3628	29.2784	27.2627	41.531	30.7064	37.5824	29.0872
evm.model.contig_2177.3	Prokaryotic	9.06e-05	4	'lipid metabolism.'exotics' (steroids, squalene etc).squalene synthase'	730.82	733.302	683.997	152.544	137.767	140.046	163.778	144.372	173.16	150.294	155.601	136.598	136.212	121.481	131.533	181.151	130.35	158.138	31.7066	20.5303	46.733	49.5312	41.209	65.6728	76.9099	93.4846	77.7017	79.1163	103.662	83.133	88.334	71.1655	74.2175	75.3596	64.5321	76.5452
evm.model.contig_3456.9	Archeaplastidia I	4.13e-07	19	'development.unspecified'	26.5484	28.3846	31.9059	37.7826	30.6491	30.7137	20.5831	19.6048	23.6327	28.4432	25.6085	21.3591	24.7187	24.7461	22.8753	30.1646	30.9464	33.1694	65.569	50.2845	54.0369	32.9463	39.1757	36.2555	50.1065	42.1138	44.111	60.7974	53.9877	52.0261	43.9924	49.9203	69.4491	51.3336	66.4046	57.1355
evm.model.contig_445.3	Archeaplastidia I	2.54e-08	8	'misc.acid and other phosphatases'	230.64	235.408	281.102	509.699	695.261	800.048	853.263	861.786	920.545	989.957	946.506	806.614	667.404	588.361	594.706	425.62	357.023	412.22	695.494	845.662	902.658	481.296	458.992	543.639	244.731	239.997	241.534	220.756	152.221	168.304	174.074	161.243	213.577	207.21	246.56	285.076
evm.model.contig_529.1	Prokaryotic	2.8e-06	6	'PS.lightreaction.cytochrome b6/f'	2850.88	2889.66	2741.38	3316.97	3003.25	2833.89	3561.71	3774.05	2802.87	2490.6	2483.77	3424.89	2620.23	3416.9	3381.26	2489.21	2812.64	2290.63	1369.8	1543.89	1094.48	1906.42	2266.7	1595.37	1556.8	1253.7	1407	1428.27	1365.09	1103.01	2386.56	2025.3	1603.56	1066.05	971.058	1443.75
evm.model.contig_3392.14	Archeaplastidia I	4e-08	15	'RNA.regulation of transcription.putative transcription regulator'	16.224	19.2299	20.6288	18.6719	19.9528	21.8835	15.4127	16.859	20.2387	18.6816	18.0581	22.2537	19.1102	28.356	26.4817	28.045	22.9084	26.0431	32.7582	34.366	35.7151	35.4034	35.109	29.8689	29.7282	24.7426	30.6377	22.3012	25.6553	23.9075	31.2236	20.9997	23.8419	20.3928	16.1832	22.3621
evm.model.contig_2129.4	Specific	NE	NE	'not assigned.unknown'	0	0	0	0	0	0	0	0.0549153	0	0	0	0	0	0	0	0	0	0	0	0	0	0.0558413	0	0	0	0	0	0	0	0	0	0.0614025	0	0	0	0
evm.model.contig_2032.25	Archeaplastidia I	2.75e-07	18	'RNA.regulation of transcription.C2H2 zinc finger family'	51.2532	51.1989	60.7313	44.2178	43.6595	45.7719	50.1282	47.4468	54.9964	54.5301	60.2145	56.4171	58.9406	48.6028	54.3545	55.2747	70.2658	57.5281	65.569	57.1775	61.9598	83.2035	79.0969	73.9948	94.2194	92.2275	91.8517	86.4837	98.3825	104.731	94.0201	92.902	67.9878	113.801	103.385	67.5238
evm.model.contig_594.3	Archeaplastidia I	0.0138	8	'RNA.processing.RNA helicase'	12.4139	13.8048	17.1082	11.6029	11.9819	13.4799	12.8029	9.93967	13.262	15.0911	15.2896	13.0279	14.1769	11.6668	14.6319	15.3269	19.2913	17.6212	6.52009	7.43853	8.9752	10.9449	11.8611	10.3219	13.1859	10.5142	11.6276	11.8807	9.81594	9.16909	10.4744	9.45599	11.2288	6.6218	9.22843	7.32647
evm.model.contig_3698.1	Archeaplastidia I	0.000163	9	'lipid metabolism.Phospholipid synthesis.(S)-coclaurine-N-methyltransferase'	66.0024	58.9005	66.7824	59.6234	60.681	56.2231	46.3858	44.3716	63.5444	60.2524	60.2774	49.8193	62.1602	50.5385	57.0851	67.9384	56.4002	60.249	49.5317	42.5484	77.0629	39.3681	35.3801	59.8667	44.4485	41.1995	36.7284	30.5315	36.1405	28.3223	19.7517	12.6489	25.3801	13.478	16.2501	15.2544
evm.model.contig_2062.18	Archeaplastidia I	0.000847	2	'protein.targeting.secretory pathway.golgi'	61.9464	66.5053	70.9632	61.5734	66.3892	69.447	43.6775	38.221	55.1221	47.798	47.253	38.1333	45.3349	34.6341	37.8163	46.0894	47.1565	51.2441	24.9762	24.1008	30.0205	39.2006	37.549	42.4486	51.5929	43.8852	46.0796	56.1513	48.6335	42.7211	42.2467	40.2187	70.6027	33.2262	49.8201	51.1759
evm.model.contig_2015.14	Archeaplastidia I	2.75e-07	18	'not assigned.no ontology'	14.0731	13.9986	19.1435	8.87282	10.0792	12.3708	9.79913	7.79797	9.05083	15.2033	12.584	10.9032	15.8387	13.9687	14.7865	23.2078	20.497	27.274	27.5527	27.1754	24.8211	25.7428	31.2456	26.5788	28.05	20.1712	25.3469	28.2084	25.0604	35.0463	18.3052	25.9119	41.2234	29.8274	31.497	24.6585
evm.model.contig_2096.8	Archeaplastidia I	0.017	18	'protein.degradation.ubiquitin.proteasom'	120.021	118.915	119.812	120.368	115.86	108.479	102.226	98.4631	117.409	107.321	107.153	102.658	101.212	115.987	113.913	123.267	115.145	121.016	118.729	108.85	147.503	113.19	106.411	131.797	152.477	144.97	126.55	133.476	138.39	139.913	114.171	100.946	74.7558	142.046	144.512	60.3067
evm.model.contig_2042.6	Archeaplastidia I	1.59e-05	18	'transport.misc'	523.287	495.472	496.907	122.708	121.002	117.181	186.331	184.131	190.256	307.489	300.443	287.621	430.811	376.161	444.213	525.952	646.66	546.971	383.739	193.699	329.111	448.294	437.303	458.871	595.764	651.135	652.621	608.439	759.992	753.971	567.562	655.226	452.842	719.96	632.549	450.414
evm.model.contig_496.21	Prokaryotic	1.82e-07	23	'minor CHO metabolism.trehalose.TPS'	54.7562	55.1224	65.8472	49.678	56.0528	64.1574	49.2911	42.779	57.7619	56.2692	56.5022	38.1333	42.4787	29.9255	30.5519	41.4152	41.3289	47.8105	32.653	30.8947	49.8278	40.094	38.7012	58.77	59.2168	63.0278	54.3851	69.1604	75.3299	66.2891	59.9035	57.35	90.0608	69.5582	82.3871	111.975
evm.model.contig_2040.2	Archeaplastidia I	0.00584	21	'not assigned.unknown'	63.8515	63.4537	76.4092	64.206	76.9312	76.7415	77.4575	71.1702	69.5782	72.6507	75.8187	74.0859	73.5329	65.8152	72.3868	76.4171	75.2226	81.3686	128.614	143.514	117.359	94.0925	112.105	97.348	86.2599	89.5418	89.1447	96.5059	98.3081	92.0305	100.754	112.735	112.518	112.219	105.592	121.871
evm.model.contig_3633.1	Archeaplastidia I	4.8e-06	10	'cell.organisation.cytoskeleton.actin.actin depolymerizing factors'	268.619	293.098	412.852	2998.82	2821.41	2205.41	2491.93	2853.62	2749.88	3653.29	3115.42	3086.73	1978.9	2361.76	2581.3	2431.16	1993.3	2159.9	8745.55	6130.39	7662.41	822.095	672.9	1085.28	673.489	443.709	343.352	394.055	374.79	201.312	429.35	176.594	285.257	115.852	298.854	142.811
evm.model.contig_496.1	Specific	1.88e-05	11	'not assigned.unknown'	42.2808	41.6082	46.5386	48.703	47.5163	56.1804	51.1623	49.6983	49.6538	59.2987	53.2304	55.9698	55.3574	44.2604	51.7785	55.2747	46.2857	54.9368	53.8959	54.1029	67.2831	48.0793	50.0201	65.8018	49.4831	43.5423	47.2486	49.1158	44.023	32.3295	40.1518	37.4555	53.5289	26.077	29.5577	37.0697
evm.model.contig_2549.3	Specific	NE	NE	'not assigned.unknown'	0	0.0484379	0	0.0487517	0	0	0	0.0549153	0	0	0	0.0559139	0	0	0	0	0.133967	0	0.0525814	0	0	0	0	0	0	0	0.0615216	0	0	0	0.049878	0.0614025	0	0	0	0
evm.model.contig_704.2	Archeaplastidia I	0.0037	16	'transport.H+ transporting pyrophosphatase'	48.795	55.3645	71.5133	32.6637	57.5956	75.7177	75.0939	55.8489	68.824	83.4782	72.1064	57.8709	51.5665	38.4532	46.9871	41.7413	51.0415	51.4384	695.547	1011.19	681.558	506.592	621.931	454.871	282.658	256.168	297.457	232.504	190.444	251.776	186.943	234.251	356.859	301.028	381.174	368.62
evm.model.contig_2141.6	Prokaryotic	0.000847	9	'lipid metabolism.FA desaturation.omega 3 desaturase'	56.4769	50.6661	35.4266	95.6021	48.8534	39.5438	30.136	50.4672	32.055	31.136	36.1161	50.9935	64.3413	100.815	83.6699	78.4824	61.357	62.4517	7.3614	6.49632	8.9752	12.5084	15.25	14.7086	16.9739	11.9427	13.9654	14.071	10.1878	6.85983	17.4573	11.7279	16.3817	4.5708	7.0885	8.91205
evm.model.contig_3403.2	Specific	0.0101	11	'not assigned.unknown'	47.1358	41.0269	43.293	24.8146	29.672	30.8416	36.636	32.0156	36.4547	44.2636	46.3721	41.544	47.2563	43.4234	40.2893	47.2851	50.0367	46.4501	21.5058	25.6381	29.092	33.2255	33.6179	38.5134	39.0303	32.3425	31.8066	32.3899	38.8919	28.0506	33.518	25.1136	34.6092	16.408	14.4445	23.6197
evm.model.contig_493.26	Archeaplastidia I	0.023	16	'not assigned.unknown'	99.4952	109.47	93.4073	87.1681	90.3531	82.0311	172.74	173.203	95.9765	94.8106	96.1418	167.015	101.004	148.372	159.869	103.756	135.24	95.5563	272.635	327.543	146.327	271.388	352.717	169.343	134.976	131.941	158.233	148.741	130.284	133.597	345.455	385.976	153.203	231.997	134.882	185.021
evm.model.contig_2305.6	Archeaplastidia I	1.94e-11	9	'transport.p- and v-ATPases.H+-transporting two-sector ATPase'	77.8631	73.1897	75.749	85.1205	79.8624	73.1582	81.3476	84.0204	93.0224	107.041	107.153	91.8106	110.559	103.484	101.187	103.212	91.9685	94.0662	79.3453	85.4439	107.579	70.4158	68.4557	91.4774	73.6014	62.0564	59.2453	47.5229	63.4318	45.9133	49.9778	35.3679	51.9907	35.9804	36.8468	33.2972
evm.model.contig_2016.19	Specific	4.13e-07	19	'not assigned.unknown'	20.8946	20.4408	25.4147	29.8848	36.2029	41.5914	24.4732	23.1193	25.7069	31.7531	31.0196	25.4967	33.7545	24.066	28.6971	33.3713	35.9032	35.3072	40.1196	41.1103	49.5803	43.7795	49.0035	53.093	58.7852	59.1993	57.092	63.5851	58.2264	72.4018	52.2722	49.6746	72.91	60.1236	70.0826	60.8534
evm.model.contig_2049.2	Archeaplastidia II	7.47e-07	11	'misc.nitrilases, *nitrile lyases, berberine bridge enzymes, reticuline oxidases, troponine reductases'	27.3474	25.8659	26.2399	29.3973	31.5747	25.4241	30.9239	33.3336	25.3926	27.77	26.1747	36.6795	29.3405	45.3068	44.5656	39.0238	41.5298	35.372	34.2305	40.6144	33.1773	36.1851	41.8868	34.9008	27.8582	17.9426	20.2406	16.6596	18.9626	11.2746	33.1689	22.0435	15.4588	9.8448	8.62658	13.5594
evm.model.contig_2284.22	Specific	4.83e-09	17	'not assigned.unknown'	10.8775	17.0986	17.3832	19.3544	13.8332	20.6038	14.4279	16.6393	19.673	23.1136	19.0648	19.7376	31.3657	22.9673	27.203	47.0677	38.1807	54.8072	43.3271	40.2672	48.5899	42.551	37.6168	51.7383	48.6201	50.628	49.3403	43.5405	56.8878	46.9321	39.653	35.9205	60.3738	26.3114	37.1143	33.1878
evm.model.contig_2027.1	Specific	0.000571	18	'not assigned.unknown'	2.64255	1.84064	1.54029	3.12011	3.85685	5.1616	3.15148	1.97695	5.27965	5.9467	4.34148	3.74623	4.46598	3.60989	3.1943	3.47845	3.75108	4.47009	6.25719	5.35574	10.1513	6.3659	9.35336	13.6765	7.43206	10.2285	12.4889	14.2038	8.62613	9.98412	4.73841	10.3156	16.92	10.4894	13.8426	11.4271
evm.model.contig_2684.1	Archeaplastidia I	0.000289	5	'transport.nitrate'	1191.36	987.698	500.813	368.758	286.229	291.822	356.462	290.502	282.21	191.472	249.981	332.8	309.607	266.871	322.83	292.461	227.007	219.423	17.089	18.9435	18.5694	48.4702	57.8824	49.6739	56.8193	42.8566	38.7586	43.7396	43.1306	33.4162	63.9935	51.0255	52.2214	31.1166	26.4816	43.3027
evm.model.contig_2284.14	Archeaplastidia I	0.0493	9	'not assigned.unknown'	34.9677	34.1487	36.0867	32.0786	30.2377	33.2731	22.996	22.7898	28.7867	33.4922	30.7679	24.4344	32.0927	25.6355	28.0274	33.317	31.6163	36.4086	17.7199	21.0262	26.4304	19.8236	21.6889	28.127	25.8923	22.114	22.763	23.7614	23.35	18.2703	16.4598	13.877	26.6106	10.255	15.0464	17.0586
evm.model.contig_3385.6	Archeaplastidia I	0.000251	10	'RNA.processing.RNA helicase'	166.972	157.714	169.046	91.8483	84.8506	85.1878	116.26	109.062	103.519	128.639	134.208	129.161	136.057	132.938	149.204	149.573	181.124	152.89	83.6044	48.2017	78.7342	86.7773	82.4858	95.7997	88.4176	73.542	84.8997	73.1427	89.1615	74.9827	70.4777	63.306	64.2193	47.466	39.9899	40.7876
evm.model.contig_2025.64	Archeaplastidia I	4.8e-06	10	'transport.phosphate'	51.8678	48.5832	48.519	84.5843	78.3711	81.6898	62.2417	68.699	69.4525	69.2285	66.884	75.2601	68.288	81.4581	76.354	77.178	60.1513	71.7158	59.3118	69.1783	84.6145	56.9022	60.5935	80.3169	55.3329	51.6565	47.8023	54.1601	43.6512	32.1937	39.3039	35.1222	49.222	18.9864	25.5454	37.0151
evm.model.contig_2276.4	Specific	0.00329	9	'not assigned.unknown'	15.4866	15.9845	23.1043	20.1345	32.0375	33.2731	41.7079	31.1919	42.8029	56.718	57.5718	40.7612	46.5812	28.3037	30.6549	31.2517	32.688	32.7807	28.3414	38.0357	37.3245	24.3468	30.839	36.191	36.2972	25.5997	23.3782	26.1509	27.5144	23.0246	23.0935	17.4997	37.4548	20.9788	25.4116	28.5951
evm.model.contig_2062.15	Prokaryotic	0.000652	9	'nucleotide metabolism.synthesis.PRS-PP'	27.0401	26.3987	30.3106	6.77649	5.50243	6.18539	8.51884	8.95119	8.29659	23.3941	21.7074	31.7591	45.6984	51.0094	66.5135	75.8192	69.395	63.8122	1.84035	1.5373	1.60935	2.45702	2.7789	2.19339	6.37719	4.97137	7.19802	3.05315	7.65941	4.89018	2.64354	3.74555	0.846002	1.6408	1.33745	0.656102
evm.model.contig_472.5	Prokaryotic	NR	NR	'Co-factor and vitamine metabolism.folate & vitamine K.vitamine K.DHNA Phytyltransferase'	45.2921	43.7879	48.2439	151.082	130.927	127.035	62.094	64.4706	73.3494	56.3253	60.2774	64.5806	67.9244	66.1814	65.9983	83.7544	60.6202	75.862	44.3261	50.8795	66.4784	56.6789	60.3902	87.5422	61.2306	59.085	62.0137	74.8021	61.424	44.2833	44.99	43.9642	66.5265	19.045	30.0927	46.4192
evm.model.contig_2173.10	Archeaplastidia I	0.0188	12	'redox.ascorbate and glutathione'	53.5885	59.0943	51.6546	52.7006	49.779	47.5209	71.7454	67.9851	55.562	51.7811	53.6079	80.7397	55.617	77.5343	80.7848	71.1994	82.5908	66.6626	72.1417	85.2951	52.3038	92.9198	99.5658	61.7376	58.7373	47.0852	60.3526	49.7795	50.1952	39.7327	103.746	89.2793	58.0665	38.2658	32.7007	50.1918
evm.model.contig_4448.6	Prokaryotic	0.000332	8	'development.unspecified'	68.3376	66.36	68.1026	54.4069	56.2071	53.9195	77.9991	72.598	57.0076	60.8695	68.8345	67.8795	59.7714	64.8735	79.033	59.0249	66.7157	57.3338	53.4227	77.3111	50.942	61.8721	80.3169	63.9955	49.6749	38.0567	40.3581	42.8104	40.4536	34.6388	55.2649	43.3502	49.6065	22.3852	24.8766	41.3891
evm.model.contig_3800.3	Specific	1.04e-11	19	'not assigned.unknown'	12.2909	12.7876	16.5031	9.65284	9.97638	14.333	4.08708	3.78916	6.97668	9.76156	7.86501	6.48601	12.4632	9.88797	12.5711	16.6857	17.4157	18.3986	13.1979	14.6291	20.9215	25.0169	27.5179	35.2233	46.3665	48.5709	44.111	44.8016	54.9544	41.0232	41.5983	37.7626	52.9136	37.6212	48.2152	45.1617
evm.model.contig_3452.11	Archeaplastidia II	2.24e-07	19	'not assigned.unknown'	24.2746	23.5408	25.4697	25.3021	32.9118	29.8179	27.7232	26.5241	37.0204	29.2847	31.5229	26.0559	33.391	30.7103	25.812	37.0128	45.2139	44.8953	66.3577	55.8386	60.7838	67.5121	82.1469	68.6403	96.8565	100.627	91.0519	97.5015	98.6799	111.931	73.8195	89.6477	87.0613	125.111	128.396	90.7607
evm.model.contig_2714.5	Archeaplastidia I	0.0101	11	'development.unspecified'	35.0292	36.5222	44.4482	32.3712	36.5115	38.1361	33.4845	28.9404	34.192	40.3927	37.8779	31.815	32.7678	27.9898	33.0249	38.3716	44.1422	43.47	42.0651	46.7636	47.5376	28.6466	31.5168	33.546	35.6259	23.9997	26.6388	26.4827	27.2913	21.4625	27.2833	20.5698	35.8397	15.0016	20.9311	24.6038
evm.model.contig_2284.19	Archeaplastidia I	2.75e-07	9	'protein.degradation.metalloprotease'	29.7441	26.8346	29.7055	24.9609	24.6838	23.8884	20.0414	20.5932	25.5183	30.2945	32.5926	24.4903	30.5868	26.054	26.7393	33.7518	26.4585	32.975	9.78014	8.47992	17.579	6.53343	5.89668	9.4832	6.85668	5.1428	4.5526	2.98677	3.94125	2.10549	1.99512	1.10525	2.38419	0.4688	0.534981	0.437401
evm.model.contig_627.1	Specific	NR	NR	'transport.Major Intrinsic Proteins.unspecified'	127.519	140.954	131.584	64.9373	68.7033	56.6923	111.927	119.331	79.3833	117.868	117.849	138.778	124.788	147.901	161.312	118.974	140.13	114.603	80.5547	115.099	67.5926	117.211	164.633	102.896	120.016	88.7418	94.8047	91.4616	96.6721	84.5593	123.648	114.884	109.75	92.1192	77.3048	83.817
evm.model.contig_2340.3	Archeaplastidia I	5.74e-05	18	'not assigned.no ontology'	92.0592	89.0773	106.005	75.0777	71.5831	80.0688	63.2758	55.2448	68.0069	78.5974	70.848	68.6064	83.9708	66.0245	73.5203	100.929	100.475	102.747	96.2765	66.1037	99.0367	92.0822	81.4691	102.638	100.788	98.6274	110.862	95.6431	118.535	105.139	84.8924	105.612	89.8301	109.816	102.583	94.424
evm.model.contig_2024.27	Archeaplastidia I	0.00181	8	'protein.targeting.secretory pathway.unspecified'	80.6286	90.5789	89.7216	44.3153	42.8881	41.9327	46.5828	43.9322	42.9914	46.115	43.1002	46.4645	42.8942	43.2141	43.5352	47.3395	49.7688	48.4584	23.609	23.0594	26.6161	35.7384	33.9568	36.1265	32.797	29.0282	30.2071	28.3412	28.4067	21.9379	25.1884	24.1312	28.841	9.3174	15.247	16.2385
evm.model.contig_3488.11	Archeaplastidia I	8.07e-10	17	'not assigned.unknown'	23.107	25.6721	28.1652	22.8646	26.4323	26.9171	30.4315	26.0848	29.1009	33.8289	33.6622	31.0881	31.9889	26.9957	29.7791	34.0235	36.573	36.0846	31.7592	31.7377	36.3341	40.4849	43.039	42.0615	46.2226	38.7424	45.8951	36.7705	40.8254	36.5405	36.6604	38.0082	38.0701	34.9256	34.0382	31.6022
evm.model.contig_479.21	Specific	0.000571	9	'not assigned.unknown'	38.4707	33.5675	38.6172	108.473	95.8041	96.8334	62.1925	58.8692	74.2922	70.7994	73.8681	69.8924	98.0958	64.6119	83.0517	113.919	78.4378	109.55	28.7094	19.6377	26.678	22.2807	28.8734	30.4495	35.7218	26.1711	29.838	31.2616	30.3402	22.8208	23.8916	19.8944	46.2994	13.8296	24.8098	28.5951
evm.model.contig_4503.5	Archeaplastidia I	0.00124	4	'not assigned.unknown'	24.459	26.3018	30.0906	19.1107	19.5414	23.1206	18.7119	18.5614	21.4957	23.8429	22.9658	18.8989	21.499	14.8581	16.6928	18.8597	20.564	24.0996	5.78395	6.34754	8.17053	9.66054	9.8278	13.4184	16.1587	12.1713	13.2887	14.8011	15.3932	13.1763	12.4196	10.1928	20.2271	9.7862	11.5021	14.0515
evm.model.contig_3426.9	Prokaryotic	4.2e-05	3	'transport.ABC transporters and multidrug resistance systems'	101.216	102.592	111.231	112.47	102.644	111.38	80.7567	73.5865	101.13	91.0518	85.8229	73.8064	87.9175	60.9497	73.0566	85.6024	87.6145	88.754	52.003	54.7476	68.8924	60.867	68.1169	75.3495	75.0399	69.1992	69.7039	88.7403	73.6196	74.3715	71.8742	72.762	118.44	74.6564	105.793	116.349
evm.model.contig_2050.15	Archeaplastidia II	6.82e-06	9	'not assigned.unknown'	121.25	128.942	153.864	145.134	160.445	164.873	168.949	162.934	170.457	191.529	176.554	179.148	147.481	151.459	167.494	159.085	173.086	158.461	355.766	342.916	334.373	156.914	166.802	157.602	134.353	106.227	104.464	115.09	102.175	81.3671	122.899	99.8405	122.978	92.9982	122.778	113.724
evm.model.contig_4419.2	Archeaplastidia I	1.05e-09	20	'not assigned.unknown'	110.127	100.218	102.979	55.577	57.287	74.6513	52.8858	54.9702	79.069	81.178	74.1827	51.0494	71.4557	55.7179	49.2024	74.7866	65.0411	90.827	79.7134	63.6738	87.957	150.66	129.524	140.958	181.103	241.826	207.205	216.508	179.438	222.571	105.243	136.436	166.432	171.932	194.198	143.85
evm.model.contig_558.2	Archeaplastidia I	1.94e-06	13	'not assigned.unknown'	22.3695	21.8939	25.9098	23.7421	24.6838	25.1681	20.6323	19.0007	22.3757	28.7237	24.9793	22.5333	30.6387	26.8388	29.676	32.0126	31.9512	32.1976	29.2353	33.1262	35.8389	28.3674	28.6023	34.5137	32.8449	20.7998	25.0393	23.0313	23.127	21.1908	17.6568	16.8243	26.7644	11.8372	16.1163	18.0428
evm.model.contig_3743.3	Archeaplastidia I	4.92e-05	17	'not assigned.unknown'	34.7834	32.4534	33.5562	31.0061	33.8888	35.9179	25.3596	21.6366	33.6892	36.4656	31.9005	28.0129	33.4949	28.8792	28.1819	37.5563	37.3099	36.0199	36.807	35.209	57.008	46.2366	38.3623	53.8672	53.1273	46.6852	44.111	42.0139	41.1972	37.2876	26.9341	25.9119	37.9932	26.37	36.9137	27.775
evm.model.contig_456.7	Specific	NR	NR	'not assigned.unknown'	206.611	182.514	193.196	105.596	113.751	116.115	75.8817	66.9967	121.243	107.714	105.517	80.3483	97.4726	74.7614	78.4148	117.506	112.198	128.726	107.424	75.9226	97.8607	84.8787	88.3825	96.8964	133.537	128.398	135.594	130.754	127.607	124.767	89.0323	89.6477	156.664	99.0926	147.12	118.536
evm.model.contig_4422.10	Archeaplastidia I	2.33e-06	9	'RNA.transcription'	61.5776	59.6271	67.0574	46.1679	37.4371	39.2026	42.9389	43.8773	48.0825	55.1472	50.2731	62.7354	60.6023	79.9932	83.0517	78.2107	68.1893	70.744	18.719	11.4553	16.5268	27.0272	13.0811	23.2887	24.6936	20.1141	23.5012	12.5444	19.4832	10.5954	18.8539	9.27178	5.99893	5.3912	7.55661	2.67908
evm.model.contig_2030.17	Specific	8.11e-06	7	'not assigned.unknown'	15.1179	12.7392	15.4029	14.7718	13.2161	15.1862	12.5074	12.5756	19.7987	14.8106	18.0581	12.5806	15.4751	11.3529	11.4892	15.8161	13.1958	14.4468	7.93979	8.5791	9.47039	7.53857	6.64224	9.61222	7.71975	7.48563	5.90607	7.16825	6.91578	4.00723	7.38195	4.35958	8.15239	2.8714	3.678	5.35816
evm.model.contig_2494.3	Archeaplastidia I	0.000218	19	'stress.abiotic.heat'	177.85	168.709	166.846	79.0753	71.2745	61.1287	70.2189	68.3695	70.3325	84.8807	78.6501	75.0924	80.2838	95.3221	92.583	114.952	127.135	115.769	48.6378	27.225	46.3616	151.33	125.796	124.249	192.418	253.254	276.293	190.158	238.26	325.74	147.14	218.716	77.2169	250.163	204.497	84.7465
evm.model.contig_455.3	Specific	0.00653	12	'not assigned.unknown'	33.923	34.6331	40.8176	36.515	39.4941	38.9893	37.3253	34.7614	38.6546	43.0855	41.4014	35.7849	43.5693	36.4652	37.1466	42.3392	42.6686	46.6444	34.4934	39.1267	43.081	37.9162	39.989	45.1581	44.2088	37.1424	39.0047	40.421	41.1972	36.2009	33.0691	29.9644	43.0692	26.37	31.497	29.6339
evm.model.contig_532.8	Archeaplastidia II	0.00906	15	'mitochondrial electron transport / ATP synthesis.NADH-DH.localisation not clear'	164.33	180.044	189.4	151.033	166.204	157.066	216.467	235.861	210.872	211.444	215.312	220.524	200.709	209.74	217.418	213.816	219.572	205.041	233.935	244.876	206.801	266.865	268.13	247.853	218.359	214.112	213.91	207.614	215.43	201.041	259.216	274.899	224.498	217.523	204.029	231.057
evm.model.contig_4458.3	Archeaplastidia I	3.35e-06	8	'cell.division'	21.6935	22.0877	21.8941	16.6243	16.4559	18.4282	20.7308	19.3851	18.8559	26.4235	26.8669	27.3419	44.6079	44.1035	43.6382	49.2417	28.9369	41.5265	13.0928	12.5463	12.0701	12.4526	13.2167	16.7085	14.8162	12.1713	11.9967	12.5444	11.7494	9.50868	16.1605	11.9735	17.3046	15.4704	12.5721	19.9564
evm.model.contig_3421.2	Prokaryotic	0.00813	5	'not assigned.unknown'	52.7282	62.6787	56.3304	41.3415	44.8423	49.5684	41.4124	41.461	45.0656	48.1346	39.8913	45.8494	45.9581	45.6207	46.6779	50.1114	49.099	43.9883	19.1396	22.8115	21.1691	33.3931	29.4156	31.8687	30.7352	28.8568	28.669	22.3676	24.3168	18.9494	36.411	32.4205	33.6094	19.5138	21.1986	27.6656
evm.model.contig_4410.12	Archeaplastidia I	NR	NR	'stress.abiotic.heat'	40.2528	40.9785	43.4581	27.7885	30.1862	33.3158	34.617	35.5302	37.0204	38.4291	36.1161	31.7591	29.1847	31.9136	29.2123	34.1322	36.5061	32.7807	20.6119	23.6545	25.5639	30.4335	30.9068	30.7075	34.8588	36.7996	31.3145	29.4031	36.6611	30.5636	34.6154	32.3591	32.9172	29.0656	30.7614	26.4081
evm.model.contig_865.3	Specific	2.02e-08	19	'not assigned.unknown'	68.1533	67.0381	77.3443	49.5805	53.9958	59.8063	58.1054	46.2936	66.4356	73.4922	71.0367	55.2989	64.6009	48.3935	51.8815	61.8511	67.3185	78.6477	67.2516	82.5677	82.7576	99.565	106.073	109.734	132.626	131.827	123.72	121.993	131.846	132.918	90.2294	96.7704	144.128	121.419	145.047	121.379
evm.model.contig_2090.29	Archeaplastidia I	1.88e-05	12	'RNA.regulation of transcription.SNF7'	365.164	382.03	414.447	395.328	405.997	423.209	664.421	622.135	639.529	759.719	777.755	700.881	758.386	682.009	639.374	626.175	679.817	658.269	522.922	724.86	514.124	733.475	848.987	739.819	624.101	499.48	552.71	543.261	485.071	475.977	513.195	488.703	633.502	374.454	325.937	462.278
evm.model.contig_2082.9	Archeaplastidia II	0.00415	19	'protein.postranslational modification'	129.731	128.603	131.584	53.5782	52.2474	56.8629	56.2342	57.1119	65.8071	68.8919	63.4863	58.5978	61.7448	58.0199	62.2888	68.6449	76.5623	73.5297	42.6961	46.6644	53.8512	75.8324	76.1824	80.6395	98.1032	83.8276	84.9613	78.6517	94.6643	78.99	84.3936	75.4637	82.6006	70.8474	70.885	66.3756
evm.model.contig_4484.2	Specific	1.94e-06	20	'signalling.calcium'	41.1747	43.691	48.629	31.0061	32.1404	36.3872	34.6663	30.5878	34.9463	43.6465	41.6531	34.4989	42.323	30.4487	34.3129	35.7084	38.5826	41.2674	35.4924	44.7304	36.3341	45.4548	52.1213	48.1256	53.2232	47.028	48.602	55.9522	49.749	53.8599	42.7455	48.2624	73.3715	48.5794	56.9755	55.6593
evm.model.contig_4432.21	Specific	1.27e-08	15	'not assigned.unknown'	37.7947	42.3347	46.8687	68.4474	81.868	111.337	160.676	139.924	112.444	129.257	125.4	228.241	240.696	194.987	333.855	289.744	365.931	297.941	1388.99	1078.09	662.432	870.677	818.622	437.259	278.007	307.139	450.461	246.774	224.056	319.356	365.955	589.71	141.898	417.525	276.251	197.76
evm.model.contig_607.1	Archeaplastidia II	7.14e-13	15	'not assigned.unknown'	48.6721	51.0051	55.8904	55.382	54.8186	67.9113	60.3705	49.6434	65.9956	91.8372	78.3355	79.7332	96.4859	101.129	84.9064	113.756	106.236	111.947	100.536	105.23	108.569	122.683	117.256	124.378	112.632	111.199	100.711	83.696	106.042	86.3932	82.8474	81.3584	71.9871	67.6244	65.4015	58.7211
evm.model.contig_3407.11	Prokaryotic	0.000847	3	'TCA / org transformation.TCA.pyruvate DH.E3'	121.988	123.856	140.166	67.0824	85.9305	92.4823	97.9913	82.0984	98.6792	103.338	102.056	88.0085	95.8109	77.5343	90.9344	97.7769	102.485	100.545	62.3615	65.4591	71.9873	64.8875	65.1346	69.3499	81.3691	65.3135	69.3348	67.3019	83.3611	69.9567	84.5433	74.3585	94.3677	90.4784	91.3481	103.555
evm.model.contig_444.5	Archeaplastidia I	0.0026	22	'signalling.in sugar and nutrient physiology'	21.3862	23.0565	22.6092	15.2593	14.9646	19.452	16.693	13.7288	18.6673	21.2622	20.1344	17.6129	19.9931	15.4336	16.2806	19.3489	19.5592	22.7392	9.20174	12.1496	9.53228	18.3159	19.3845	20.8372	24.5498	21.6569	19.8715	20.3764	24.4655	23.2284	21.9962	19.4646	27.8412	21.0374	24.0073	27.9937
evm.model.contig_746.2	Specific	4.13e-07	7	'not assigned.unknown'	130.223	135.045	124.103	184.769	175.975	155.915	188.892	242.671	152.921	133.857	160.132	226.451	193.595	258.709	233.647	160.063	154.799	142.849	53.6856	66.9963	51.7467	81.4165	106.547	74.6399	65.4501	57.3136	61.0294	71.1516	57.7802	46.0492	98.2597	95.8493	81.4469	41.606	42.1967	69.2187
evm.model.contig_2051.10	Archeaplastidia II	1.27e-08	19	'misc.short chain dehydrogenase/reductase (SDR)'	91.6904	103.124	109.085	64.4498	73.2287	77.1681	61.0599	63.3173	81.7089	90.6591	75.4411	66.9849	71.5595	64.5072	71.0473	80.1129	95.0497	89.7905	83.7622	86.5845	93.5278	121.846	121.729	138.506	145.86	120.284	128.58	117.148	131.325	109.282	119.358	112.735	128.592	93.3498	92.3512	121.051
evm.model.contig_2025.2	Prokaryotic	3.19e-08	9	'protein.aa activation.threonine-tRNA ligase'	40.3758	37.9269	41.6977	43.8766	39.237	38.8613	37.3746	38.276	40.9801	53.0715	56.9426	50.7698	69.5343	64.7688	66.3074	76.1997	61.8928	69.0597	14.5125	11.0586	18.0742	15.7472	14.5723	20.0631	17.3095	16.6284	16.1186	11.748	12.493	10.3916	7.43183	5.83324	6.92184	2.5784	3.74487	1.47623
evm.model.contig_440.7	Archeaplastidia I	0.000332	1	'misc.cytochrome P450'	299.1	280.262	241.33	56.5033	54.3558	42.1033	63.522	57.8258	51.9166	45.8906	47.9451	50.2107	46.4774	56.555	56.3639	58.6444	61.5579	54.7424	25.3442	21.5221	21.5405	45.7898	49.4779	38.5134	57.8262	52.7994	53.5853	53.6292	65.2909	56.5087	78.2088	75.5865	60.0662	78.0552	55.4375	64.6807
evm.model.contig_518.2	Specific	NR	NR	'not assigned.unknown'	31.0961	30.855	38.4521	21.2558	23.3982	28.0262	25.1134	20.8129	29.0381	33.9972	31.8375	24.2666	32.8717	24.5368	31.1186	31.2517	33.4918	35.5664	16.3528	17.9516	19.6835	22.169	25.5523	27.2884	32.9888	28.2282	28.423	26.6155	30.9351	29.4769	24.1908	23.8856	39.9159	21.2718	25.8797	28.3217
evm.model.contig_2121.19	Archeaplastidia I	NR	NR	'protein.synthesis.ribosomal protein.eukaryotic.60S subunit.L22'	1099.49	1131.36	1186.96	739.564	547.106	658.808	172.1	204.614	313.071	501.711	435.092	378.649	686.722	588.674	549.11	1172.56	784.914	1061.81	1003.31	331.114	1262.59	424.784	210.247	594.732	432.69	646.678	519.303	358.612	600.483	526.034	185.147	243.584	107.904	446.532	414.076	137.016
evm.model.contig_2030.15	Archeaplastidia I	NR	NR	'not assigned.unknown'	29.6212	32.2112	38.6722	43.0965	49.0591	51.2321	45.8442	38.1661	44.6885	48.5273	45.8058	41.0967	47.4121	37.7731	41.1652	46.5786	49.5679	48.3288	38.1215	38.6803	38.6862	47.0742	47.309	42.1906	47.0857	43.1424	47.2486	43.275	54.6569	38.1706	40.0022	37.4555	45.6072	30.1204	40.0567	39.9675
evm.model.contig_2318.2	Specific	NR	NR	'not assigned.unknown'	23.3528	32.1628	34.8765	4.82642	4.06254	4.0525	9.45444	5.54644	10.5593	14.4179	17.8064	18.172	50.9953	26.1587	34.8281	62.9381	61.357	71.4567	7.04591	11.2074	5.75651	9.04628	12.0645	7.54785	12.9941	15.8284	9.10519	11.5489	19.4088	14.8064	24.7395	14.2454	20.0733	23.5572	23.6061	15.3637
evm.model.contig_2063.2	Archeaplastidia II	8.07e-10	9	'signalling.G-proteins'	10.0786	8.23445	8.74662	13.4555	10.0792	9.89663	8.66657	9.44543	11.1878	12.9032	11.011	14.0344	28.9769	52.4743	36.6314	65.0578	28.736	47.2923	8.78109	8.38074	7.92294	6.75679	6.30335	8.3865	5.56206	3.6571	6.33672	4.51335	3.94125	2.58093	3.09244	3.19293	5.69129	1.1134	2.34054	2.35103
evm.model.contig_2100.14	Archeaplastidia I	0.0125	9	'cell.organisation'	16.7157	15.6454	17.8783	15.0155	14.7589	15.5701	10.4393	9.72001	13.9534	16.3254	16.9255	16.886	42.323	46.9286	39.5165	58.1009	28.602	49.3653	9.41207	12.8439	12.0082	10.6657	12.9456	13.6765	14.4326	12.3427	12.6119	14.4693	13.8316	10.3237	9.92573	9.45599	21.3039	7.7938	10.5659	11.2631
evm.model.contig_2024.16	Archeaplastidia I	6.17e-09	17	'signalling.calcium'	25.2579	31.0003	29.4305	20.7195	22.8325	27.1304	23.7346	22.6251	27.9696	29.9018	31.2713	28.0688	31.6254	27.9898	29.1608	33.317	30.4775	36.2142	58.5231	59.7562	55.0273	71.1418	61.1357	61.7376	56.8673	69.4849	62.2598	59.0717	54.6569	62.4856	54.4668	56.1219	57.3743	72.2538	62.3922	58.9398
evm.model.contig_3516.2	Prokaryotic	8.11e-06	18	'stress.abiotic.heat'	30.1743	29.2565	40.1574	22.182	30.2891	33.8703	32.7951	24.2176	39.4717	49.1444	41.9677	30.0817	40.5573	27.7805	30.2943	42.2849	52.5821	52.9285	31.3385	24.8943	33.1773	78.6803	55.5779	78.3816	103.857	146.113	149.682	90.1342	122.699	186.574	48.7807	74.3585	44.6843	116.79	106.996	47.7861
evm.model.contig_3411.3	Specific	NR	NR	'not assigned.unknown'	17.4531	17.0017	21.1789	17.9406	19.2842	21.4142	12.7044	13.5641	18.6673	20.3085	18.9389	13.3634	17.5004	13.027	12.8287	19.4576	16.21	22.2857	10.2534	11.5545	14.546	11.0007	10.2345	16.9665	16.1587	15.5427	13.2887	16.2613	15.8394	14.0593	8.42939	8.78056	14.2282	7.325	11.4352	9.8962
evm.model.contig_543.2	Prokaryotic	1.14e-05	21	'protein.postranslational modification'	51.6834	50.9567	57.2656	27.1547	31.0605	31.9934	30.9731	23.2292	30.6723	34.2777	32.5297	28.1247	26.7959	25.2169	27.7698	34.1866	41.5298	40.2308	28.4991	34.4652	36.0246	38.0837	40.5312	38.9005	54.278	42.6281	43.4957	42.3458	52.3517	41.7703	43.7929	39.9116	63.1425	37.3868	45.2728	48.1141
evm.model.contig_3537.6	Specific	5.04e-07	20	'transport.metabolite transporters at the mitochondrial membrane'	240.227	247.566	244.96	83.073	100.587	118.589	98.8284	83.5811	137.082	115.961	100.672	87.2257	108.17	94.5374	99.9505	142.562	188.291	168.827	126.511	82.0222	115.997	268.708	230.174	209.598	309.126	364.053	349.135	275.712	315.746	402.217	297.074	350.056	239.649	517.907	509.436	347.515
evm.model.contig_2064.9	Prokaryotic	1.94e-06	11	'not assigned.unknown'	27.7775	27.319	33.0611	32.2249	27.9236	31.6095	29.2004	27.897	27.5296	32.5385	28.5657	29.5785	33.4949	30.9195	30.6034	34.8388	35.8362	35.1129	28.0785	30.1012	26.4304	32.4996	32.8045	28.7722	26.9472	25.7711	23.9319	25.8854	20.1524	21.3945	23.9913	20.3242	25.9953	15.1774	18.5237	18.6442
evm.model.contig_2346.2	Specific	0.00729	7	'not assigned.unknown'	90.6457	83.4101	84.3306	167.852	143.166	144.312	73.9613	85.4482	71.5267	55.8765	57.0685	78.0558	67.0936	81.3011	85.8338	106.799	88.7533	91.9932	59.6273	47.1603	74.9584	63.1565	59.9157	70.3176	50.9696	44.6852	59.3683	58.8062	43.7999	37.4235	43.6932	52.4992	54.6056	20.8616	26.281	33.8986
evm.model.contig_2020.5	Archeaplastidia I	NR	NR	'RNA.regulation of transcription.General Transcription'	33.6772	38.9441	40.8726	33.6874	34.4031	37.155	22.799	23.5587	34.3806	33.7728	37.0599	27.0064	35.9356	31.495	33.8492	45.7633	36.2381	40.6195	16.6157	19.4394	20.612	19.2652	21.7567	25.9337	28.5295	27.314	25.4084	22.3012	28.8529	24.7905	20.3502	19.3418	30.7637	16.7596	22.8036	21.1593
evm.model.contig_2154.13	Archeaplastidia I	1.42e-11	20	'RNA.regulation of transcription.CCAAT box binding factor family, HAP5'	61.8849	67.2318	58.4758	32.3224	27.9236	29.1353	26.4921	22.0759	25.8954	21.0378	21.1411	23.7634	24.9783	22.5488	26.1211	31.4691	29.8747	28.6345	80.1866	56.7312	67.345	89.2343	88.518	91.3484	79.2114	81.999	91.4826	83.0323	77.7095	94.8151	91.6758	114.639	85.4462	108	89.6094	104.32
evm.model.contig_2281.3	Archeaplastidia I	3.59e-10	19	'not assigned.no ontology'	44.1245	47.7114	51.7096	38.0264	39.6484	44.2789	32.5489	27.1282	37.9632	43.5904	41.2126	32.5978	43.3616	33.6924	35.2918	46.4699	48.831	53.5115	37.5957	49.4414	48.7137	56.623	63.8468	63.2858	79.0675	71.7706	73.5183	78.3862	83.2868	82.3859	66.1882	62.999	91.0606	77.5278	80.9159	78.5135
evm.model.contig_2086.6	Archeaplastidia II	0.0138	13	'not assigned.unknown'	86.0366	83.071	77.7844	92.9696	78.5254	79.5996	109.859	136.684	94.7194	84.9929	82.2365	122.34	94.5126	138.432	112.419	89.6243	100.743	87.4583	136.081	173.615	118.039	148.538	161.04	115.734	84.6296	80.4562	81.27	78.8508	76.2966	60.3801	127.488	123.849	93.5986	70.4372	72.2894	90.7607
evm.model.contig_3587.13	Archeaplastidia I	0.0138	9	'RNA.processing.splicing'	7.98911	8.62195	11.4971	6.09397	5.60528	7.20918	5.1704	4.39322	4.46256	6.3955	5.53696	4.47311	6.64704	5.441	5.35817	7.88085	7.3682	10.2359	3.57553	3.76885	5.63271	3.90889	3.86334	5.54799	5.32232	2.79997	3.50673	3.98236	3.49507	2.98844	2.69341	2.14909	5.07601	1.2306	2.07305	2.29636
evm.model.contig_2060.5	Archeaplastidia II	0.00204	10	'not assigned.unknown'	49.471	52.2645	61.9415	45.8754	47.0021	50.8055	37.4731	36.5736	45.1913	52.3983	56.691	43.1096	59.5118	51.3756	53.7878	71.0907	51.8453	65.8205	40.0144	41.5566	52.4276	37.1344	41.6834	52.964	48.4283	44.0566	41.1579	43.4741	42.387	36.2688	30.0765	26.5259	45.8379	24.319	32.3664	33.7346
evm.model.contig_3450.2	Archeaplastidia I	2.02e-08	8	'not assigned.unknown'	31.2805	25.8174	46.4836	446.176	365.012	340.452	251.774	251.896	265.931	265.75	291.446	257.819	313.45	223.238	259.768	274.145	200.482	245.79	41.2764	26.9771	67.7164	28.0323	20.3334	25.4176	15.4875	9.08561	11.0124	7.301	9.51849	7.13151	5.58634	4.42098	9.15221	2.1096	4.01236	2.62441
evm.model.contig_4522.2	Archeaplastidia I	0.0373	2	'not assigned.unknown'	33.7386	32.9378	36.9669	18.5744	20.467	21.7129	18.3672	16.2	19.7987	19.6353	18.4356	16.4946	19.0064	15.3813	19.7325	22.2838	27.1284	24.6179	9.46465	10.7611	11.4511	14.407	16.8089	16.4504	21.8167	15.5427	18.5795	16.925	19.4832	15.7572	21.8466	18.605	24.6879	14.943	17.1194	20.5579
evm.model.contig_2053.6	Specific	NR	NR	'not assigned.unknown'	38.655	43.4488	42.2478	29.5923	30.0834	28.1115	21.7157	22.0759	25.5812	25.4137	21.0153	31.3118	27.6787	38.3486	37.9709	43.698	52.3812	43.2757	35.1244	22.6131	31.9393	37.5253	32.4656	28.7722	33.7559	26.6283	26.9464	21.2393	32.1249	22.8208	30.675	32.2977	12.9208	23.3228	17.2532	15.0903
evm.model.contig_2020.6	Specific	NR	NR	'not assigned.unknown'	117.44	121.531	124.378	88.0944	97.2954	110.782	77.6544	73.5865	102.325	101.935	88.5285	81.1311	88.6964	66.8615	73.8294	98.103	94.112	96.3337	59.5747	59.5082	75.8869	84.432	74.3524	85.0908	94.8906	84.2847	81.27	81.0411	84.5509	83.201	74.9667	60.2359	93.4448	81.2196	83.1896	91.5808
evm.model.contig_2067.5	Prokaryotic	0.00204	17	'not assigned.unknown'	248.646	218.068	232.913	112.763	135.195	146.828	118.033	111.094	231.927	173.969	120.492	88.5117	78.0508	83.8647	95.3136	150.225	418.179	252.074	419.126	303.442	478.285	259.606	244.882	343.395	231.88	263.197	226.892	226.995	288.827	258.229	233.978	142.331	213.731	220.746	170.86	240.899
evm.model.contig_4446.9	Archeaplastidia I	2.24e-07	1	'major CHO metabolism.degradation.starch.starch cleavage.beta amylase'	190.387	199.08	199.632	24.4734	25.1466	24.443	24.8179	18.8359	35.5748	27.9944	24.1613	15.9914	16.4618	13.5502	14.3743	21.3055	25.4538	23.387	8.30786	6.99222	10.2132	12.3968	11.7256	15.8053	34.0916	24.9711	21.4095	26.6818	39.115	24.6547	42.4961	26.4031	39.7621	32.6988	28.6884	43.9588
evm.model.contig_3515.8	Specific	0.000571	10	'not assigned.unknown'	8.54221	9.10633	10.3969	6.77649	6.2738	6.73994	5.46585	5.98577	4.90253	7.62972	7.80209	7.60429	9.81477	10.1496	10.3042	12.2289	10.6504	12.4385	4.62716	6.34754	5.88031	5.1374	6.98113	6.58018	6.66488	3.94281	4.49107	5.1107	4.31306	3.93931	4.68854	3.62275	7.99857	2.637	3.678	3.93661
evm.model.contig_3693.4	Specific	0.000436	8	'not assigned.unknown'	55.1863	56.2849	57.8707	40.3177	38.9799	42.6152	49.5373	46.6231	50.0938	56.2692	53.0416	51.5526	50.424	48.2366	51.6239	51.4158	47.4244	50.7258	28.8146	34.7131	33.8582	44.5055	40.5312	39.5456	44.8321	36.0567	37.8358	31.6598	39.7099	34.1633	38.2066	34.3854	40.3005	31.2924	31.8983	33.1331
evm.model.contig_3466.4	Prokaryotic	2.82e-12	6	'not assigned.unknown'	1267.2	1231.92	1029.41	1317.27	1548.24	1419.01	2176.93	2278.27	1433.8	1327.35	1597.85	2096.32	1597.63	1762.2	1987.99	1056.74	1017.95	894.407	337.204	282.714	268.39	348.394	400.636	324.171	274.699	226.34	272.91	417.684	291.132	239.755	589.907	652.218	484.682	394.32	372.815	620.016
evm.model.contig_693.14	Archeaplastidia I	0.017	5	'protein.targeting.peroxisomes'	592.546	561.008	785.326	2095.5	2333.29	2314.53	1937.72	1734.17	2122.86	1616.66	1616.67	1518.06	1677.7	1201.36	1504.93	1548.78	1584.97	1579.43	1425.01	1386.59	1445.69	1594.04	1523.58	1389.19	1234.92	1340.9	1376.3	1473.14	1433.65	1518.06	1491.95	1716.88	1486.43	1305.49	1679.37	1889.57
evm.model.contig_544.3	Specific	0.000964	18	'not assigned.unknown'	19.2353	18.697	23.8744	19.2569	20.2613	24.2297	17.3331	15.1566	19.6101	22.8892	21.2041	15.5441	24.3032	21.764	21.1751	25.8709	21.5687	27.1445	18.0354	30.1508	25.4401	23.4533	27.7212	27.869	31.0229	23.3712	25.4084	28.5403	27.0682	25.9451	23.3429	21.2453	43.9921	20.9788	29.3571	32.9144
evm.model.contig_2077.20	Specific	0.0339	13	'redox.ascorbate and glutathione.ascorbate'	4.05601	4.69848	4.8409	8.77531	9.05073	9.93928	4.2348	3.67932	5.84533	5.21739	4.59316	6.20644	6.54318	6.85357	7.77965	8.58741	8.37295	9.39367	6.46751	8.82705	7.67535	7.59441	8.40447	8.19297	7.71975	7.02849	7.01346	6.10629	7.43632	4.9581	7.83085	5.83324	8.38311	3.809	3.678	6.56102
evm.model.contig_2114.16	Archeaplastidia I	1.19e-07	9	'not assigned.no ontology.armadillo/beta-catenin repeat family protein'	57.3373	55.5583	57.9808	44.0228	46.0765	47.009	53.2305	52.8285	58.8304	62.7769	61.9762	57.1999	64.0816	57.0259	55.8486	61.0358	53.8548	59.2125	20.2964	19.9848	26.8637	27.3622	23.1123	31.0301	26.7554	22.6283	23.8704	17.1242	20.4499	16.2327	15.961	10.7454	17.0739	8.8486	10.8334	9.0214
evm.model.contig_2059.8	Specific	0.000141	9	'not assigned.unknown'	44.6776	45.8707	51.5996	31.3474	35.9458	43.2977	47.8631	41.8455	48.5225	62.7769	61.347	53.5096	56.4998	50.2246	54.8182	50.6549	50.3717	51.2441	29.9714	30.498	32.3726	43.3328	48.3257	42.2551	42.4826	34.7996	42.2038	37.6333	31.53	33.5521	29.428	32.1135	44.4536	23.9088	35.7769	31.6569
evm.model.contig_2656.2	Archeaplastidia I	3.58e-11	5	'not assigned.unknown'	4883.19	3919.11	5342.1	21359.9	25835.8	25042.9	21776.7	17502.4	20235.1	13919.1	14258	13094.3	10826.8	7025.27	9758.57	9163.42	8922.75	9128.38	674.146	148.423	707.122	849.178	615.763	393.133	529.115	687.421	631.642	1017.36	824.539	1102.67	880.946	1280.3	1139.41	710.232	1754.87	1307.45
evm.model.contig_3396.15	Specific	0.00906	11	'not assigned.unknown'	24.0903	28.1909	31.6309	35.6375	34.0945	39.4585	23.4391	24.1078	30.798	32.9312	33.0959	28.9075	36.0914	30.6056	31.4793	37.0672	33.1569	35.3072	25.7123	27.2746	36.9531	31.5503	27.5179	35.9329	37.8316	31.1425	33.5292	25.8854	31.0838	26.2168	23.6422	17.4997	27.5335	13.3608	20.998	21.706
evm.model.contig_2091.3	Specific	NE	NE	'not assigned.unknown'	0	0	0	0	0	0	0	0	0	0	0	0	0	0	0	0	0	0	0	0	0	0	0	0	0	0	0	0	0	0	0	0	0	0	0	0
evm.model.contig_2343.11	Archeaplastidia I	6.17e-10	19	'protein.degradation.AAA type'	28.9452	28.9659	35.0415	23.3521	24.0667	28.4101	25.6058	21.5817	27.341	32.4263	28.6915	25.1053	31.158	23.3335	27.0485	33.5887	36.3721	35.1129	29.4456	34.1181	34.601	38.2513	41.6834	46.3838	52.5039	49.5994	44.9723	43.6069	51.0131	53.7241	43.4438	42.3063	43.3768	45.7666	45.8747	40.3502
evm.model.contig_4606.1	Specific	NR	NR	'not assigned.unknown'	20.6488	22.1846	24.4795	20.7195	20.9298	19.8786	19.4013	18.781	16.1532	22.4965	21.8333	18.9548	20.3566	19.6713	18.3414	20.4359	19.6932	22.6096	16.5631	24.6959	17.5171	22.4482	30.2967	25.4821	23.6388	18.9712	19.8099	25.3544	21.0448	20.9191	21.5473	20.0172	34.5323	16.1736	20.5299	23.2369
evm.model.contig_2121.16	Archeaplastidia I	0.000251	8	'not assigned.unknown'	23.5372	24.6065	27.9452	25.4972	25.9694	23.5045	28.511	25.4807	21.6214	28.6115	28.3769	25.329	25.7573	26.4202	25.0907	29.1863	29.7407	30.7076	12.9876	15.4225	17.3314	20.1029	17.69	23.2887	20.3782	15.1998	13.3502	14.4029	18.1446	13.5838	21.8965	19.0962	24.6879	11.3098	13.9095	19.519
evm.model.contig_2045.14	Archeaplastidia I	0.00906	16	'RNA.regulation of transcription.putative transcription regulator'	36.3197	37.0066	39.3323	35.3938	37.2314	33.7424	34.5186	33.059	34.0663	34.446	36.9341	36.8473	34.6373	39.3426	36.7859	35.9802	44.946	37.1212	47.5336	61.6902	49.0851	44.338	57.8824	44.2549	44.3526	35.2567	36.5438	38.828	35.9174	33.9596	43.4438	36.5345	45.1458	34.6912	35.1082	38.6006
evm.model.contig_2081.3	Specific	NR	NR	'protein.degradation.ubiquitin.E3.HECT'	14.3189	15.1126	17.3282	16.1856	14.9131	16.8499	11.8673	9.50035	12.6334	14.1374	14.3458	12.1892	15.1116	12.7654	13.653	17.0118	17.7507	19.9534	11.8308	14.034	15.165	13.6811	15.9278	17.0956	19.659	14.9713	16.7954	18.8499	16.4343	16.3685	13.3673	13.877	21.227	11.134	13.7089	12.958
evm.model.contig_2502.11	Archeaplastidia I	NR	NR	'Biodegradation of Xenobiotics.3-hydroxybutyryl-CoA dehydrogenase'	55.1863	52.9426	59.081	43.7791	50.4475	47.009	35.3064	33.8278	46.1969	43.0855	43.5407	34.7225	43.2577	34.4771	34.7251	44.6763	39.3194	46.6444	34.9666	35.3578	49.5184	37.4136	42.9035	53.0285	51.9765	48.5137	49.5249	43.4741	48.1873	38.5781	37.5083	28.2452	52.1445	31.5854	45.4734	49.809
evm.model.contig_538.2	Archeaplastidia I	0.000141	21	'protein.degradation.serine protease'	139.256	147.251	153.698	84.0967	93.0271	104.768	106.904	99.5614	114.832	120.729	121.876	112.89	112.532	106.466	115.304	121.256	151.383	134.103	111.578	115.446	113.026	122.181	131.625	132.12	174.534	146.913	144.699	130.754	169.622	130.201	206.096	152.708	178.583	180.078	173.267	182.396
evm.model.contig_4486.2	Archeaplastidia I	NR	NR	'RNA.regulation of transcription.unclassified'	44.739	41.9472	41.0926	32.2736	32.1404	35.1927	31.6625	30.478	33.9406	35.568	35.2352	30.6967	36.1433	32.5414	32.5097	34.5127	35.9702	38.0282	28.9198	36.2504	38.6862	38.0837	33.2112	39.5456	37.2083	30.7425	32.4219	30.6642	31.3813	32.6691	33.4682	32.9732	43.223	33.8122	37.9837	42.8653
evm.model.contig_2336.1	Specific	NE	NE	'not assigned.unknown'	0	0.0484379	0	0.0487517	0	0.255947	0	0.0549153	0	0.280505	0	0.111828	0.25965	0.261587	0	0.217403	0.133967	0.129568	0.105163	0.396722	0	0.111683	0.135556	0	0.38359	0.0571422	0.123043	0.265491	0	0.0679192	0.24939	0.122805	0	0.0586	0.133745	0.273376
evm.model.contig_472.13	Archeaplastidia II	NR	NR	'not assigned.unknown'	13.7044	12.0126	12.1022	12.1392	11.3648	11.5603	6.49993	5.93085	7.66806	9.25665	7.80209	8.77848	10.386	10.6204	11.5922	13.4246	10.1815	14.9651	8.30786	9.22378	11.7606	9.43717	10.4378	12.1282	12.2269	9.54275	9.35128	9.02669	11.675	6.79192	11.5717	8.10513	13.3822	6.0944	6.68727	10.8804
evm.model.contig_447.1	Specific	5.45e-12	18	'protein.postranslational modification'	72.1478	73.5772	83.3955	110.959	112.62	116.456	75.6848	72.6529	96.605	99.0181	95.198	95.8924	114.09	123.887	115.149	117.126	132.628	144.922	267.692	228.164	216.829	248.605	274.84	214.178	310.852	302.111	303.793	303.987	257.148	306.723	203.752	218.347	234.65	178.32	259.332	140.023
evm.model.contig_4473.8	Specific	NE	NE	'not assigned.unknown'	0	0	0	0	0	0	0	0	0	0	0	0	0	0	0	0	0	0	0	0	0	0	0	0	0	0	0	0	0	0	0	0	0	0	0	0
evm.model.contig_2190.8	Prokaryotic	2.02e-08	9	'transport.calcium'	25.1964	26.3502	29.7055	27.5447	31.1633	37.4536	28.2648	25.7553	31.4893	41.0098	38.3183	33.8279	42.0114	38.1393	44.2049	44.6763	47.4244	46.3205	21.9264	24.5967	27.7922	22.3365	24.8067	27.611	28.098	17.9998	20.9173	20.3101	19.4832	13.7876	15.5619	9.763	19.535	6.0944	9.56279	9.62282
evm.model.contig_583.5	Archeaplastidia II	4.8e-06	19	'hormone metabolism.abscisic acid.synthesis-degradation'	36.1354	41.4629	56.0554	18.8182	32.7061	39.2452	42.7912	34.4319	58.9561	57.9522	50.336	34.7785	44.6598	26.054	33.7462	35.1649	50.2377	47.7457	163.37	156.16	166.32	176.626	164.633	166.375	202.104	218.226	198.899	174.826	210.522	248.584	146.592	165.848	184.736	308.881	307.748	246.202
evm.model.contig_818.1	Archeaplastidia I	6.17e-10	13	'protein.postranslational modification'	22.1852	22.1846	40.4325	34.3212	64.0751	91.2452	194.555	166.613	174.668	334.081	315.922	292.038	287.536	240.032	294.751	205.011	241.208	239.636	955.351	764.135	832.156	528.984	520.806	420.035	241.278	248.054	237.781	144.361	133.333	168.304	101.103	108.56	77.2938	172.87	143.174	73.1553
evm.model.contig_4400.6	Specific	0.000122	15	'development.unspecified'	38.2248	38.1691	37.3519	38.5626	30.9062	30.4151	50.1282	49.8631	33.5006	40.5049	41.716	59.4365	47.7756	62.3622	62.9585	48.1547	52.3812	45.0248	94.2784	98.8333	62.7026	80.4672	99.9725	64.06	45.9349	46.3423	53.8314	48.253	40.4536	40.4119	71.2757	80.4987	57.4512	44.9462	37.1812	58.393
evm.model.contig_3634.1	Specific	1.88e-05	15	'lipid metabolism.FA synthesis and FA elongation.acyl coa ligase'	307.888	296.828	321.205	342.627	299.24	299.202	304.561	293.962	278.564	316.914	347.004	311.217	340.817	320.496	329.734	366.432	274.566	333.508	592.803	613.927	677.287	504.079	551.442	600.151	374.48	393.024	407.58	408.458	325.711	342.584	278.07	296.943	363.55	211.253	257.861	336.088
evm.model.contig_3397.4	Specific	1.59e-05	19	'not assigned.unknown'	59.2424	60.1599	60.1261	20.2807	19.6956	24.1444	13.1968	10.8732	19.233	17.1669	16.9884	14.5935	18.0716	14.7535	16.2291	22.7729	22.7074	22.7392	15.2486	14.3812	19.1884	25.1286	22.7056	28.9012	37.8795	34.0567	33.2832	31.527	38.5201	30.4278	25.2383	23.5172	30.7637	22.561	29.8252	26.4081
evm.model.contig_2187.1	Specific	5.04e-07	9	'RNA.transcription'	17.9448	16.5658	18.7585	19.4032	16.6616	20.1772	14.871	15.7058	14.7704	18.1767	17.4289	17.557	18.2794	20.5607	19.2173	24.3491	22.6405	25.5249	13.0928	12.8439	17.1457	11.8942	11.3867	15.1602	12.9462	9.59989	10.6432	8.7612	10.4852	6.92775	7.98049	5.71044	7.69093	4.2778	5.48356	4.42869
evm.model.contig_584.2	Specific	0.000847	20	'cell.organisation'	46.0296	49.8426	38.8372	30.6648	30.0834	32.2493	28.905	25.4807	34.632	25.8064	20.449	20.6881	19.3699	22.4441	26.018	31.7952	72.0744	38.2873	105.005	97.6431	96.5608	61.1462	57.8146	57.1572	45.887	42.1138	43.6188	35.1112	53.4671	45.9133	104.644	54.8325	51.2216	71.4334	42.7985	79.4976
evm.model.contig_2056.6	Specific	1.77e-09	19	'not assigned.unknown'	36.0739	37.491	44.6133	30.9574	36.2029	40.1837	28.905	25.4258	38.026	39.5511	37.0599	29.9699	37.9089	30.2917	31.1701	41.9044	42.5346	46.5148	40.2774	39.1267	55.213	52.1557	44.5301	56.7702	65.8337	68.6278	66.0742	58.0761	71.6861	69.9567	45.389	45.8063	54.9901	57.5452	65.4015	50.9025
evm.model.contig_2032.3	Archeaplastidia II	2.28e-09	10	'secondary metabolism.isoprenoids.mevalonate pathway.HMG-CoA synthase'	10.2629	10.6563	12.5423	15.6981	12.5476	14.0771	11.1779	9.55526	9.93077	15.2033	15.3525	11.7978	16.7215	16.323	17.208	21.7403	16.6789	18.7873	10.6214	12.1	14.7317	9.66054	9.55669	15.2892	9.35001	8.51419	8.12085	6.43815	6.4696	6.3844	5.28707	4.66659	6.76802	2.051	3.00927	3.60856
evm.model.contig_577.1	Specific	NE	NE	'not assigned.unknown'	0	0	0	0.29251	0.257123	0.170631	0	0.109831	0.62853	0.168303	0.12584	0.111828	0.41544	0.889394	0.309125	0.489156	0.803803	0.777407	0.210326	0.148771	0.185694	0.167524	0.067778	0.193535	0.239744	0.285711	0.246086	0	0.0743632	0.0679192	0.199512	0.122805	0	0	0.0668727	0.0546751
evm.model.contig_452.9	Prokaryotic	0.0101	21	'protein.folding'	167.157	167.111	209.754	450.222	469.095	540.39	359.712	353.16	370.518	383.113	342.474	330.339	310.178	254.524	312.423	291.265	256.547	287.835	408.557	549.509	547.302	497.825	582.348	644.148	446.979	420.624	480.237	679.325	443.874	424.495	450.249	542.798	785.782	319.546	521.741	733.959
evm.model.contig_2342.3	Archeaplastidia I	6.69e-05	10	'protein.synthesis.ribosomal protein.eukaryotic.40S subunit.S21'	1070.11	1088.21	1143.28	998.582	728.481	766.988	326.129	343.77	398.865	628.499	604.41	630.485	887.12	928.789	945.048	1555.52	1125.32	1408.6	686.871	249.092	804.054	318.072	161.989	338.041	260.985	330.853	292.597	147.746	278.341	216.187	105.043	103.77	41.7617	172.87	137.758	53.5816
evm.model.contig_690.1	Archeaplastidia I	0.0254	16	'cell.vesicle transport'	13.6429	12.2064	15.0178	13.8455	13.0619	14.2904	19.1551	19.1105	13.5762	17.3913	16.1705	16.4946	12.7229	14.8058	16.9504	14.4573	18.0856	14.1877	16.3002	19.7369	19.0646	21.443	27.1112	19.4825	20.5221	13.1998	16.7339	18.2525	18.7395	16.5044	22.4451	22.3505	20.6117	18.6348	14.4445	17.332
evm.model.contig_4443.8	Specific	1.59e-05	3	'not assigned.unknown'	79.2766	79.4866	84.2206	66.0586	66.1835	74.2673	90.9497	78.9133	82.7145	76.185	62.165	62.344	38.7398	38.5579	35.704	37.0672	45.4819	42.0448	51.3194	53.8549	46.0521	46.6833	42.0223	36.7716	46.7021	35.371	34.2675	33.5846	42.8332	44.2833	52.0228	51.3325	55.0671	82.333	75.6999	75.1783
evm.model.contig_2132.6	Prokaryotic	0.000141	20	'secondary metabolism.isoprenoids.non-mevalonate pathway.HDS'	464.168	450.909	425.119	293.485	275.739	270.067	317.709	305.109	273.913	258.064	268.794	300.202	266.868	294.599	327.982	286.537	316.698	278.765	460.508	429.401	400.48	489.225	538.767	437.388	420.367	401.881	427.944	440.516	412.27	413.016	522.073	554.772	449.612	454.267	404.379	453.148
evm.model.contig_3522.5	Archeaplastidia I	NR	NR	'transport.metabolite transporters at the mitochondrial membrane'	22.431	24.5096	18.5934	10.3841	9.8221	9.68334	10.4393	10.9831	12.0049	8.24684	9.37509	11.1269	11.165	16.5323	14.5289	17.7727	21.8367	17.4917	16.1951	17.4557	9.34659	15.5797	19.5878	14.9667	15.7752	16.6855	15.6265	12.8763	16.583	15.6893	23.8417	17.8067	12.3824	13.9468	9.56279	13.3954
evm.model.contig_2372.1	Specific	NE	NE	'not assigned.unknown'	0	0	0	0	0	0	0	0	0	0	0	0	0	0	0	0	0	0	0	0	0	0	0	0	0	0	0	0	0	0	0	0	0	0	0	0
evm.model.contig_4416.7	Archeaplastidia I	0.000218	10	'protein.folding'	107.484	108.501	106.5	59.4771	56.2585	52.8958	70.0712	69.2482	79.3205	78.4291	65.3739	78.7827	63.5623	90.2474	96.7047	102.777	186.348	113.696	112.104	67.9882	109.559	69.3548	47.1735	73.2206	52.6957	50.3423	44.9723	24.226	58.152	42.9928	82.997	23.2716	19.535	36.8008	16.5844	22.8542
evm.model.contig_3714.1	Archeaplastidia I	1.16e-10	11	'not assigned.unknown'	55.3707	57.6411	63.0417	62.4997	58.5726	55.4126	72.8287	72.4333	70.7096	87.9662	96.0789	89.7418	90.5659	102.804	84.8034	84.8415	83.5955	97.1759	90.8081	121.248	84.1812	78.0102	92.8558	82.7038	75.3275	68.9706	61.0909	62.2576	54.88	52.8411	54.7661	52.1922	80.524	44.829	40.6586	41.9905
evm.model.contig_2051.37	Prokaryotic	0.0153	13	'lipid metabolism.glyceral metabolism.Glycerol-3-phosphate dehydrogenase (NAD+)'	27.7161	26.8346	26.79	25.0584	23.2954	23.8884	21.2232	20.5932	23.0042	24.9649	24.6017	22.2537	28.3019	28.9315	30.7064	29.1863	34.0277	34.2059	23.9245	27.2746	23.5831	30.7685	33.1434	30.5785	28.9611	27.9997	24.2395	27.1464	21.7884	23.6359	23.0935	24.8066	31.1483	16.6424	20.7305	18.8629
evm.model.contig_3404.5	Specific	1.94e-11	19	'not assigned.unknown'	105.886	121.579	144.402	77.5153	83.6679	97.0467	72.7795	63.9763	95.4737	107.658	95.3868	81.5784	94.253	65.1351	76.457	99.4618	99.4706	115.898	131.453	138.257	160.006	216.943	190.456	249.337	252.354	304.282	297.149	267.017	300.204	308.828	198.914	227.435	235.573	258.133	321.591	281.632
evm.model.contig_3514.3	Specific	4.13e-07	9	'not assigned.unknown'	37.6717	41.7051	44.6683	34.0287	30.1348	30.2444	36.8329	37.3424	32.6835	37.6437	40.0171	40.4817	37.9608	45.3591	45.9051	48.3178	53.5199	45.9966	21.979	21.7205	23.5212	19.0977	19.5201	18.1278	19.8987	13.9427	13.2887	11.4825	16.4343	10.3237	16.5096	12.0963	14.382	9.2002	9.02781	9.07607
evm.model.contig_4400.12	Archeaplastidia I	0.00204	8	'protein.synthesis.ribosome biogenesis.Pre-rRNA processing and modifications.methylotransferases'	25.135	26.6893	26.845	17.0144	18.7186	20.945	16.89	16.4197	22.0614	22.3282	20.9524	15.4322	21.499	17.3693	20.5053	19.2402	20.0281	20.99	10.4111	10.8603	11.8844	11.7267	14.0978	16.5795	12.8982	16.2284	11.5661	10.3541	12.1956	7.74278	10.3746	10.3156	17.4584	6.2702	7.15538	10.0602
evm.model.contig_3403.7	Specific	0.000289	9	'not assigned.unknown'	59.1194	62.4849	65.6272	71.1288	68.2919	72.0065	63.916	60.8461	61.5959	71.9214	75.3153	75.0924	80.0241	79.7839	86.0914	83.6457	77.8349	82.0164	78.6618	92.4857	96.1275	55.9529	56.9335	68.1887	45.9829	38.5138	37.5897	35.9076	36.8841	26.4206	64.8414	47.894	63.6809	67.8588	69.882	89.5032
evm.model.contig_3569.4	Archeaplastidia II	0.000381	20	'not assigned.unknown'	2.02801	1.74377	2.64049	1.5113	1.07992	1.45037	2.56058	3.67932	3.89688	4.31977	3.33476	3.91397	3.79089	5.28405	3.40038	4.45676	4.75584	4.85879	1.52486	2.23156	2.04263	16.3056	14.5045	21.6759	30.4475	25.9426	32.914	87.7447	48.8566	31.7862	38.6555	47.587	84.9848	11.5442	53.0969	36.9057
evm.model.contig_853.1	Archeaplastidia II	2.94e-09	11	'not assigned.unknown'	0.921821	1.16251	1.1002	1.26755	0.771369	1.15176	1.08332	0.93356	0.817089	1.45862	1.13256	1.67742	1.5579	1.5172	1.33954	1.90227	1.94252	2.0083	2.47133	1.38853	2.22833	1.22851	1.22	1.03219	0.623334	0.799991	0.861302	0.464609	0.669269	0.747111	0.598536	0.552623	0.384546	0.7032	0.534981	0.437401
evm.model.contig_3408.5	Archeaplastidia I	3.35e-06	20	'not assigned.unknown'	102.506	107.581	111.451	43.194	51.9903	61.8966	59.9766	52.9383	67.6927	76.6339	72.8614	63.9096	80.8031	73.1396	73.2627	75.004	84.9352	87.1344	58.3654	60.1033	68.8305	125.252	148.976	158.44	250.868	181.255	174.967	287.195	303.402	212.519	409.549	300.504	295.024	770.942	402.44	612.854
evm.model.contig_4759.1	Specific	0.000743	1	'not assigned.unknown'	254.177	246.21	211.184	79.0266	79.1425	74.4806	82.3324	87.4801	96.605	71.1921	64.7447	71.5139	37.9089	51.4802	58.6308	58.2096	69.596	68.0879	45.0623	56.7312	37.5721	81.3049	87.0947	71.0272	91.5822	51.6565	58.1994	87.0146	58.3751	44.8266	96.0651	85.5951	138.667	56.4904	89.9438	76.4358
evm.model.contig_531.2	Archeaplastidia I	3.58e-11	19	'not assigned.no ontology.ABC1 family protein'	13.3357	13.272	16.6681	18.6719	17.6901	19.452	12.8521	11.8068	16.1532	16.6059	17.4918	13.6989	19.318	15.6429	18.3414	20.2728	24.0471	23.3222	24.7133	30.1508	28.9063	28.3115	32.6012	34.3202	50.3462	39.0281	38.1434	50.045	43.1306	40.7515	40.9	34.938	53.2212	31.2338	39.1205	31.985
evm.model.contig_2279.15	Archeaplastidia I	1.94e-11	19	'signalling.calcium'	54.5718	57.5927	66.7824	33.7362	36.3058	40.2264	34.9617	29.8739	37.5232	44.3197	39.0733	33.8838	40.6612	35.5235	36.2707	48.046	52.2472	55.7789	67.5671	54.8963	62.0836	60.867	61.8813	68.7048	82.2322	82.9133	83.6078	86.8155	88.7153	102.15	73.4205	82.5864	76.5248	107.883	106.729	77.3653
evm.model.contig_4405.9	Specific	5.04e-07	16	'not assigned.unknown'	23.2913	23.2018	25.7448	17.9894	21.2898	24.1444	20.977	18.5614	23.947	26.0869	25.3568	22.757	27.9903	22.758	23.2874	25.2187	27.4633	28.3106	31.4963	33.7709	35.9627	30.0426	30.9068	32.2558	33.5642	27.9425	29.4688	26.7482	31.3069	29.1373	27.1337	22.4733	35.5321	24.4948	26.0135	28.267
evm.model.contig_2041.4	Specific	NR	NR	'not assigned.unknown'	9.52548	12.061	11.9922	9.84785	13.2161	10.7498	9.25747	7.9078	9.74221	10.0982	10.256	13.3075	13.7615	13.6025	14.3743	10.6527	20.0281	13.2159	5.9417	10.1164	4.76614	15.133	14.9789	11.225	13.3777	9.14275	11.0739	7.16825	10.4852	7.47111	15.4622	9.8244	13.6129	5.6256	6.6204	7.87322
evm.model.contig_3452.1	Specific	2.75e-07	2	'not assigned.unknown'	144.173	148.704	140.331	26.6184	28.335	34.0836	28.0679	21.6366	35.7633	32.0336	31.0825	23.9871	33.0275	19.7759	20.5568	38.7521	22.1716	34.7242	4.99523	2.62828	3.1568	4.91403	2.91445	5.61251	7.81565	12.3427	10.2126	17.5224	26.1015	23.9755	40.6007	41.1397	47.9914	157.634	151.868	141.609
evm.model.contig_2150.11	Archeaplastidia II	4.83e-11	11	'not assigned.unknown'	21.5706	21.2158	26.9	25.1559	26.638	27.7276	24.3255	21.5817	22.1871	27.9383	28.9432	29.4666	33.7545	28.5129	38.5376	37.2846	33.8267	36.7973	33.8624	32.4816	38.6862	27.5856	30.4323	34.4492	25.1731	21.9997	25.8391	21.8366	22.4577	13.6518	17.158	16.2103	20.6886	11.9544	11.8365	15.6371
evm.model.contig_4467.18	Specific	0.000122	12	'not assigned.unknown'	22.6768	25.5752	29.1004	21.987	24.0667	24.7416	25.458	21.1973	20.8672	28.7798	25.9231	25.8322	28.7692	25.2693	31.3762	29.7298	31.8842	31.1611	26.0804	27.3242	30.33	30.266	28.5345	30.514	33.2285	23.9426	25.2238	25.4208	27.6631	22.7529	25.0388	24.7452	27.0721	19.7482	21.1986	19.4097
evm.model.contig_2031.3	Archeaplastidia I	1.62e-14	9	'misc.alcohol dehydrogenases.cinnamyl alcohol dehydrogenase'	130.345	133.882	197.707	222.21	325.209	338.149	791.76	689.901	789.873	987.657	998.541	762.498	745.871	546.454	571.933	445.35	428.025	444.353	257.281	269.027	333.506	188.297	160.837	191.148	163.266	133.827	117.383	69.7577	100.836	99.0261	69.2806	46.7887	65.4498	78.524	90.1444	58.1743
evm.model.contig_503.9	Specific	0.028	20	'not assigned.unknown'	25.5037	23.783	28.9354	21.4508	24.581	29.4339	17.6286	16.9688	25.2669	27.2089	25.4197	16.886	23.5762	16.6369	20.0416	23.9687	23.3773	28.5049	15.8796	17.1582	26.9875	23.0066	24.9423	31.7397	33.6121	29.3139	32.791	28.8058	32.1249	31.9899	21.0485	18.6664	34.9937	21.2132	30.2933	26.1894
evm.model.contig_3407.7	Archeaplastidia I	0.0188	10	'protein.degradation.ubiquitin.E2'	209.929	205.328	242.76	191.058	181.323	207.189	174.759	169.524	245.441	269.902	256.588	199.221	253.315	201.683	170.998	242.622	217.831	271.898	166.788	200.84	224.194	176.849	170.123	236.37	220.756	181.255	200.806	176.22	188.882	152.207	131.927	114.454	220.268	104.66	146.652	152.161
evm.model.contig_592.4	Prokaryotic	7.79e-05	4	'OPP.non-reductive PP.ribose 5-phosphate isomerase'	669.488	685.493	705.341	528.03	490.694	498.201	496.457	543.442	486.482	475.287	453.905	506.636	433.823	497.642	496.095	480.841	402.906	448.564	200.23	176.293	227.846	360.902	356.648	409.455	369.35	342.282	377.25	489.233	360.29	331.649	400.97	479.431	423.001	254.148	340.181	397.926
evm.model.contig_4398.14	Archeaplastidia II	0.000964	9	'RNA.regulation of transcription.Global transcription factor group'	55.3092	53.3302	67.3875	42.8528	44.6366	53.237	52.4426	47.4468	61.8473	81.3463	82.3623	59.6042	84.8536	66.5476	67.853	80.6565	66.3138	84.3487	31.4437	34.3164	44.6903	31.8854	34.2279	46.7709	55.9083	43.0852	42.5114	43.2086	47.9643	46.3888	31.5229	26.4031	55.7592	33.7536	41.8623	38.4366
evm.model.contig_2185.6	Archeaplastidia I	4.8e-06	16	'lipid metabolism.Phospholipid synthesis.CDP-diacylglycerol-inositol 3-phosphatidyltransferase'	37.6103	36.4253	35.4816	33.6874	38.9284	40.4397	31.0224	33.0041	38.3403	38.5413	37.2487	33.8838	36.1433	36.0466	35.807	41.6326	43.0705	43.1461	44.8519	39.4738	47.9709	47.5767	47.6479	50.8996	50.8257	48.628	48.479	41.1511	46.7001	43.0607	35.9122	37.2713	37.6856	30.179	38.0506	31.6022
evm.model.contig_2031.15	Archeaplastidia I	4.2e-05	10	'protein.synthesis.ribosomal protein.eukaryotic.60S subunit.L17'	712.445	760.136	787.581	503.557	382.702	409.004	222.918	255.082	238.276	383.057	356.505	446.696	512.809	631.889	653.697	862.328	760.8	781.294	620.46	243.885	571.504	257.652	146.062	257.337	199.371	205.826	208.127	124.781	221.974	168.983	125.244	135.577	48.5298	185.293	124.517	49.3716
evm.model.contig_611.8	Specific	NR	NR	'development.unspecified'	33.7386	39.6707	44.7783	20.037	23.6553	25.808	18.6627	16.5295	24.5755	30.2945	29.0061	24.7699	50.9953	49.126	48.8933	67.1775	41.1949	61.2856	19.718	20.332	21.6024	30.4893	30.5679	34.6427	50.6339	45.3138	42.5729	47.191	56.1442	49.4451	46.3367	45.4379	52.9905	50.2202	52.1607	53.2536
evm.model.contig_2346.4	Prokaryotic	NR	NR	'not assigned.unknown'	29.0066	30.2737	40.5425	176.823	104.855	112.83	18.8596	40.4726	63.4815	48.3029	36.9341	34.2193	37.7012	40.8075	44.7717	65.4383	71.0026	70.3553	67.8826	54.5988	56.8842	42.7744	35.719	35.8684	63.1965	46.6852	45.9566	52.5672	56.9622	47.3397	53.0702	47.4028	125.901	102.257	140.366	124.277
evm.model.contig_2612.5	Archeaplastidia II	1.1e-06	22	'not assigned.no ontology'	47.566	55.3161	50.9945	23.3033	25.558	18.2149	21.8634	18.0671	18.4159	13.0715	10.6335	14.5376	12.5151	12.3992	18.5475	17.3379	29.8077	20.7309	10.7266	7.93443	6.68498	21.443	23.1801	18.5148	25.9882	19.3712	24.6086	25.288	31.1582	23.5	78.4083	64.0428	30.533	43.4226	22.8705	48.8249
evm.model.contig_2181.2	Archeaplastidia I	1.19e-07	9	'protein.synthesis.initiation'	80.9359	75.9991	90.3267	75.1264	65.6178	68.5085	58.3516	67.1065	65.7442	74.9508	86.7667	87.8967	101.627	101.025	109.018	124.083	101.078	103.33	21.0851	12.5463	35.0342	20.5496	15.25	26.4497	19.1795	18.3426	18.4565	13.54	14.7239	8.76157	8.67878	7.55251	6.69111	3.7504	3.678	2.95246
evm.model.contig_558.4	Specific	8.07e-10	18	'not assigned.no ontology'	54.0187	58.4161	65.5171	66.0586	67.212	69.1911	51.5562	47.0624	56.442	65.6381	68.8975	67.5999	80.5434	66.4953	78.1572	84.7328	88.6193	90.244	145.703	121.546	120.453	120.17	132.709	113.992	127.304	123.941	122.982	133.276	121.733	121.372	111.577	123.603	140.052	96.8658	120.705	113.232
evm.model.contig_4406.12	Specific	NR	NR	'signalling.calcium'	86.897	69.4115	55.7253	111.154	110.871	110.313	134.923	157.772	150.533	117.027	147.925	181.273	187.571	225.958	204.589	152.236	175.497	145.181	97.0127	54.1525	83.8717	148.147	118.747	119.088	170.698	115.656	136.086	158.564	138.836	113.697	237.07	230.566	159.587	139.351	161.631	174.851
evm.model.contig_4487.4	Archeaplastidia I	NR	NR	'not assigned.unknown'	0.430183	0.0968758	0.0550102	0.390014	0.308548	0.426579	0.0492419	0.164746	0.502824	0.0561009	0.37752	0.167742	0.31158	0.104635	0.103042	0.108701	0.535869	0.0647839	0.105163	0.595082	0.804673	0.279206	0.203334	0.387069	0.335642	0.285711	0.0615216	0.199118	0.371816	0	0.798049	0.184208	0.153819	0.0586	0.468109	1.20285
evm.model.contig_481.7	Prokaryotic	0.0308	12	'transport.calcium'	96.4225	108.259	104.189	72.7863	82.0223	82.6283	102.078	93.8502	96.2908	93.2958	87.0184	101.875	103.393	104.739	115.664	116.419	122.714	114.214	112.419	113.958	86.4095	115.033	113.393	96.1222	90.6712	92.9132	97.3271	74.7357	87.5998	84.9669	111.378	105.735	87.5997	97.4518	92.418	88.9564
evm.model.contig_2032.7	Prokaryotic	1.68e-13	1	'not assigned.unknown'	257.495	269.605	305.362	166.438	205.698	230.438	152.354	142.286	191.324	116.353	109.103	90.8042	70.469	44.1558	54.5606	48.97	69.529	56.7507	44.3787	44.3336	63.6311	50.2571	35.2445	58.5765	98.6307	81.4848	82.1313	143.431	173.638	133.054	373.038	256.171	337.478	473.312	499.806	777.262
evm.model.contig_2340.5	Archeaplastidia I	0.000652	15	'development.unspecified'	104.657	100.702	122.508	143.525	151.24	154.123	156.786	154.971	142.928	177.223	184.922	158.963	161.918	131.526	149.771	154.628	128.542	156.518	294.561	279.887	305.776	174.392	207.604	230.951	191.747	181.369	194.101	250.756	195.055	169.39	170.982	187.155	291.409	109.23	159.358	208.859
evm.model.contig_532.3	Specific	1.33e-06	14	'not assigned.unknown'	336.772	341.972	320.819	248.195	211.869	212.436	192.733	210.765	211.877	253.688	259.671	256.03	288.056	307.678	295.936	377.357	256.815	328.195	398.041	399.945	452.845	364.588	361.731	451.452	317.661	337.767	319.481	286.465	281.688	262.1	240.013	199.067	242.187	145.152	185.505	198.635
evm.model.contig_2055.8	Specific	0.0449	15	'not assigned.unknown'	119.099	157.811	129.714	113.982	97.2954	85.0598	223.952	224.823	114.204	132.454	126.595	264.361	142.444	279.95	235.657	124.3	185.812	125.551	334.313	437.385	153.136	313.828	443.336	178.633	147.778	128.17	141.5	130.688	116.676	121.372	389.148	349.994	130.515	164.666	102.516	146.912
evm.model.contig_3485.2	Specific	NR	NR	'not assigned.unknown'	10.0786	10.1235	12.2673	14.6743	11.9819	13.4372	7.97718	7.08407	10.1822	11.7251	12.0806	7.99569	13.5537	9.83566	9.58289	14.1312	12.5259	15.5481	7.6243	7.24017	10.3989	7.9853	8.06558	12.8378	14.3846	11.8284	10.6432	12.8099	13.3854	10.3237	8.67878	7.06129	17.2277	6.6804	9.89716	10.2243
evm.model.contig_2179.8	Specific	0.0493	10	'not assigned.unknown'	13.8888	15.5001	18.4284	14.5768	12.959	15.5701	13.837	13.8936	11.1878	15.3717	14.157	12.8043	14.8001	13.5502	15.3017	16.4683	16.7459	17.8156	10.1482	11.8521	14.0508	12.4526	13.6911	13.999	12.179	10.457	11.5045	12.6108	12.3443	13.3122	10.5243	10.684	15.5357	8.6728	10.9002	11.1537
evm.model.contig_3385.22	Archeaplastidia I	9.07e-07	16	'protein.degradation.metalloprotease'	15.4251	14.4345	13.5875	13.7967	13.4732	13.3519	14.6248	14.3878	17.4731	16.2693	13.402	16.3269	17.3446	19.462	17.9808	18.914	19.8941	21.3787	18.4561	18.993	19.0646	21.8339	24.9423	26.3207	20.6659	17.5427	20.3021	19.2481	19.6319	17.1835	22.6446	20.3242	25.1493	13.478	14.1101	16.6212
evm.model.contig_436.4	Specific	4.2e-05	11	'development.unspecified'	55.3707	58.3677	68.5427	84.9743	83.4107	90.3494	82.7756	72.598	85.7943	109.06	105.265	90.916	102.614	108.663	109.327	130.224	108.513	118.49	123.671	88.8656	118.596	72.3703	74.1491	83.0909	89.0888	74.7991	68.2274	70.8861	72.4297	66.2212	74.7173	69.0164	76.6017	76.2386	87.8038	75.2877
evm.model.contig_2130.10	Prokaryotic	0.0208	9	'signalling.G-proteins'	73.0697	73.6741	83.2304	49.7755	41.9111	48.502	57.3175	66.8319	70.2696	90.6591	92.3666	103.217	124.476	129.852	137.355	149.519	152.656	144.339	21.2955	29.9525	25.7495	44.5613	49.4779	41.997	61.3265	61.085	58.507	53.3637	57.334	44.8266	52.6712	48.1396	53.452	27.0146	32.6339	27.0095
evm.model.contig_3383.4	Specific	8.71e-11	10	'not assigned.unknown'	23.5372	22.6689	27.3401	17.4044	19.1814	20.3051	25.9012	24.2176	22.8156	35.2875	36.7453	33.3806	41.2324	42.9525	43.4321	42.5566	42.1997	42.0448	18.9293	22.3652	23.1498	21.7781	21.8245	21.4824	18.5082	17.1998	15.688	12.6108	15.9137	12.633	13.4671	11.4209	18.3044	6.6804	9.49592	10.2243
evm.model.contig_2494.11	Archeaplastidia I	2.94e-09	15	'RNA.processing.RNA helicase'	28.6994	29.4987	33.0611	27.4472	29.4663	28.4101	33.386	31.0821	34.5063	39.3267	35.7386	31.7032	33.2352	28.9315	32.2521	33.5887	45.08	39.0647	51.1617	48.9455	51.1277	46.795	48.8001	46.6419	49.1475	43.1424	46.2642	37.8988	46.1052	40.4798	42.546	33.9556	37.4548	37.4454	33.0351	35.4842
evm.model.contig_3470.12	Archeaplastidia I	2.43e-14	9	'not assigned.unknown'	115.043	108.113	106.555	121.831	115.088	113.47	144.131	161.231	137.837	151.753	173.659	173.892	175.471	175.368	179.344	148.704	129.278	143.756	89.9142	75.9226	115.192	62.4305	56.8657	76.7688	55.3808	49.9423	47.5562	32.6554	39.6356	24.9263	31.9718	17.7453	23.3035	11.4856	10.3653	11.8098
evm.model.contig_2102.9	Archeaplastidia I	3.62e-14	9	'signalling.calcium'	54.4489	53.9598	66.7274	85.3643	87.1647	93.634	141.226	142.45	153.236	187.489	190.081	157.565	167.422	145.128	133.748	116.854	107.643	126.653	118.361	110.685	143.479	69.4107	67.9135	90.5097	49.0996	43.5995	43.1266	38.1643	29.076	27.3714	21.0984	17.9909	28.4564	9.2002	12.9064	14.981
evm.model.contig_2079.2	Archeaplastidia II	0.0011	10	'not assigned.unknown'	81.4275	73.4319	77.6194	92.677	91.2787	96.8334	55.5941	59.3634	79.6976	85.9466	78.2096	64.5247	76.7525	78.5283	74.3962	98.1574	75.4905	94.0015	76.243	79.3939	112.469	61.9279	56.8657	90.5097	68.0873	68.5706	58.7531	55.6867	54.8057	42.857	36.1616	25.6663	53.6827	20.803	30.7614	32.313
evm.model.contig_3490.7	Prokaryotic	0.000141	2	'glycolysis.unclear/dually targeted.aldolase'	4941.27	4836.14	4315.5	2804.78	2407.85	2267.95	1855.34	1992.93	1411.87	995.399	1045.61	1557.87	1134.67	1522.49	1664.59	1657.91	1495.14	1394.15	1154.85	816.552	907.053	1187.24	1281.14	1263.39	1093.18	971.931	1198.01	1655.2	1316.23	978.172	2197.58	2229.1	1685.85	994.56	934.546	1718.49
evm.model.contig_2519.1	Specific	NE	NE	'not assigned.unknown'	0	0	0	0	0	0.0853157	0.0492419	0	0	0	0	0	0	0	0	0	0	0	0	0	0	0.0558413	0.067778	0.129023	0	0.0571422	0	0	0	0.0679192	0	0.0614025	0.0769093	0	0.133745	0.0546751
evm.model.contig_2092.8	Archeaplastidia I	1.33e-06	10	'signalling.G-proteins'	65.6336	68.249	73.3286	96.4309	90.9701	103.573	64.5561	70.7309	91.2625	99.523	84.0612	70.6752	93.6298	93.648	81.403	107.397	83.3946	103.589	70.9323	67.1451	90.3091	69.0198	56.2557	73.5432	73.2178	58.4565	53.9544	43.275	49.0053	37.5593	36.81	30.0872	52.0676	20.217	33.102	29.2512
evm.model.contig_2159.4	Prokaryotic	1.33e-06	18	'not assigned.unknown'	13.8888	14.4829	16.7231	15.308	15.6845	15.6128	17.3331	14.4976	14.0791	18.1206	17.4918	15.2645	18.5909	14.2303	17.311	20.3815	20.7649	22.5448	18.0354	17.9516	18.7551	21.7781	25.6201	24.4499	27.6185	23.8854	24.4241	25.1553	25.3578	28.7298	20.5996	24.3768	29.5332	24.2604	27.0834	24.6038
evm.model.contig_4435.1	Archeaplastidia I	NR	NR	'DNA.synthesis/chromatin structure'	17.7604	17.2439	21.399	12.8705	16.353	16.8925	11.4734	9.06102	13.3877	14.9228	13.8424	11.1828	12.1516	10.2542	10.7163	12.9898	14.4685	15.1594	9.8853	11.5049	13.7413	10.8332	12.4711	15.3538	17.1657	13.1998	13.4117	13.0091	15.3932	11.3425	11.6715	10.3156	21.3808	9.4932	13.2408	14.4342
evm.model.contig_3450.16	Specific	1.61e-06	18	'not assigned.unknown'	30.8503	32.8893	33.3362	22.9621	26.3808	30.1165	30.5792	28.3912	33.9406	35.5119	30.5791	33.8838	28.6134	29.4023	31.0156	28.9689	39.7213	37.8338	37.7009	38.3828	33.5487	48.5819	49.4779	47.8031	47.4693	43.8852	48.7251	46.129	51.0131	51.6865	45.1396	48.201	42.5308	53.1502	44.8047	48.4968
evm.model.contig_4434.4	Archeaplastidia I	0.00522	9	'protein.synthesis.ribosomal protein.eukaryotic.40S subunit.S23'	1252.94	1227.76	1295.71	857.25	676.131	719.596	441.601	450.086	514.389	797.194	742.394	680.528	947.515	786.643	867.818	1214.19	1063.77	1174.92	941.733	370.637	975.759	465.549	304.526	525.898	444.341	560.165	523.61	371.555	535.935	523.657	262.807	279.627	178.737	413.658	379.971	189.067
evm.model.contig_2082.10	Archeaplastidia II	NR	NR	'transport.ABC transporters and multidrug resistance systems'	179.632	183.87	199.797	70.885	69.1661	78.6611	62.9311	62.1092	79.0062	84.488	84.6275	68.215	79.5048	67.3324	75.6842	94.8963	97.863	103.719	13.0402	6.79386	16.5887	34.3982	29.9579	41.8035	66.7927	66.8564	63.1826	57.9434	73.3221	63.1648	48.4814	46.2975	55.5285	42.7194	46.5434	37.3978
evm.model.contig_3416.13	Prokaryotic	0.000218	17	'not assigned.no ontology'	31.5877	26.9315	34.7114	28.1785	32.1918	33.1878	27.6739	24.4373	35.5119	41.0098	40.961	29.9139	42.6345	27.0481	32.4066	41.1978	36.1042	47.4218	29.9714	35.2586	45.1236	38.0279	40.8023	50.319	55.7165	52.1708	48.8481	51.2397	56.0698	48.5622	33.8173	29.5346	60.5276	31.9956	43.7347	44.0135
evm.model.contig_772.1	Archeaplastidia I	5.45e-12	17	'not assigned.unknown'	93.2268	94.3086	103.034	84.4868	92.5643	85.7423	94.6429	99.3418	96.7936	104.292	107.53	112.834	107.755	111.802	108.864	118.756	123.25	121.275	142.601	146.589	128.067	164.117	170.529	161.537	165.279	163.884	162.109	154.516	158.914	144.464	150.582	162.532	159.125	127.631	147.454	131.275
evm.model.contig_3493.1	Archeaplastidia I	NE	NE	'not assigned.unknown'	0.184364	0.0484379	0.0550102	0.0487517	0.102849	0.170631	0.0492419	0	0.062853	0.112202	0.06292	0.27957	0	0.0523173	0.103042	0.326104	0.133967	0.0647839	0.210326	0.198361	0.123796	0	0.067778	0.258046	0.335642	0.342853	0.123043	0.132745	0.148726	0.135838	0.149634	0.0614025	0.0769093	0.0586	0.267491	0.273376
evm.model.contig_2284.5	Specific	NR	NR	'not assigned.unknown'	23.5372	24.558	28.6053	25.2046	25.3523	27.8129	20.7308	20.8129	22.9413	27.4895	26.6781	21.3591	28.0422	24.0136	22.8753	28.7515	27.1284	32.0033	19.718	23.2082	27.6684	24.7377	23.519	31.5462	31.5503	31.1425	30.084	28.9385	32.4967	27.1677	22.6446	20.8155	29.4563	21.975	28.6215	23.565
evm.model.contig_4597.1	Specific	4.2e-05	18	'not assigned.unknown'	140.608	149.286	184.779	116.468	141.726	168.84	157.377	137.233	193.461	250.827	232.804	151.303	211.511	128.648	143.846	171.857	166.454	195.907	222.945	280.581	330.968	252.402	282.16	358.104	389.296	348.853	316.774	356.422	384.829	371.722	257.52	237.812	534.212	360.507	424.976	416.132
evm.model.contig_3423.22	Specific	NR	NR	'not assigned.unknown'	26.7328	36.4253	36.6368	19.842	15.8902	24.4003	14.4771	13.3444	14.2676	16.8864	18.4985	16.8301	19.1102	16.5846	17.3625	22.9903	22.0376	27.1445	12.567	11.6537	14.2984	20.3262	11.3867	28.8367	18.2205	15.4284	20.4867	18.4516	19.7806	16.9798	17.7566	17.3155	22.6113	16.2908	20.3962	23.7837
evm.model.contig_2149.20	Archeaplastidia I	2.54e-08	10	'DNA.synthesis/chromatin structure'	10.5702	11.286	10.0119	8.4828	8.79361	7.25184	8.61733	8.34712	5.97103	9.76156	11.2627	17.8925	20.3046	37.6685	35.3949	25.4905	19.7602	21.1843	9.35949	9.52132	7.05637	7.53857	8.67558	6.25762	6.23334	5.02851	5.4139	4.71246	3.56943	2.98844	5.93549	4.60519	4.9222	2.1096	2.2068	3.17116
evm.model.contig_3468.10	Archeaplastidia I	7.47e-07	10	'DNA.unspecified'	61.4547	63.8412	69.3679	34.565	41.1397	45.388	72.7302	71.4997	59.8989	84.2636	85.005	88.7354	91.5526	90.9275	97.8897	82.0152	92.2364	86.8104	38.1215	47.4082	37.3864	55.2828	62.8979	51.2867	49.4352	44.1138	47.4331	43.1423	40.9741	34.8425	38.7552	36.7187	41.3772	24.2018	30.4939	22.6355
evm.model.contig_3497.5	Specific	9.06e-05	17	'not assigned.unknown'	10.3858	12.3032	17.2732	10.0916	13.0104	14.8876	13.1968	13.0149	12.5706	17.1108	12.584	13.7548	13.2941	14.1257	14.1682	16.0878	14.3345	15.2242	23.8194	23.9521	24.264	20.8288	22.7734	24.2563	23.7346	15.5427	18.641	20.4428	21.6397	18.9494	23.9913	20.14	27.2259	17.3456	21.4661	26.5174
evm.model.contig_444.15	Archeaplastidia II	2.61e-05	9	'protein.synthesis.ribosome biogenesis.Pre-rRNA processing and modifications.snoRNPs'	158.492	175.2	187.86	175.555	134.013	140.558	122.12	131.687	156.567	175.035	187.376	160.361	200.865	172.386	184.96	229.577	178.243	216.249	97.0653	83.1628	122.744	124.191	85.8747	131.797	108.7	100.513	104.156	101.152	122.253	89.042	72.4728	72.455	95.7521	55.0254	82.1865	66.3209
evm.model.contig_2121.15	Prokaryotic	0.00141	11	'signalling.in sugar and nutrient physiology'	28.2692	27.9002	32.566	34.4187	34.9173	35.8753	31.9087	28.1166	31.8036	33.2117	34.5431	32.4301	33.0275	31.0242	33.5916	36.0345	36.3051	38.9351	28.4991	32.3328	35.3437	31.0477	32.6012	35.4169	37.1603	27.714	32.1758	29.0713	31.1582	23.6359	30.4256	23.333	33.4555	16.5252	19.5937	25.0959
evm.model.contig_3699.6	Archeaplastidia I	6.5e-11	8	'not assigned.unknown'	30.6045	37.9753	41.3677	42.609	56.7214	62.5791	73.4689	79.0231	88.3084	88.8639	87.1443	74.03	68.7553	57.6537	44.7717	51.6875	48.5631	53.3819	60.3634	83.0636	75.2679	34.5099	40.3957	39.6101	24.7416	19.3141	17.7182	19.7127	15.1701	13.7197	18.2055	14.7366	29.7639	20.9788	22.7367	30.7274
evm.model.contig_2141.8	Specific	1.61e-06	8	'not assigned.unknown'	28.1463	31.1456	35.7566	34.8575	35.7401	38.2215	34.0754	35.7499	39.7231	44.7685	45.5541	36.4	43.6731	32.8553	37.3011	40.5456	44.2762	42.563	24.2926	24.3488	27.1113	24.9052	24.8067	27.6755	32.5093	24.3426	24.4856	24.6907	26.4733	23.0246	23.4427	19.0348	31.5328	17.9902	25.4116	21.9247
evm.model.contig_2286.25	Archeaplastidia I	7.79e-05	9	'not assigned.unknown'	80.6286	94.4539	87.8513	30.6648	25.7123	29.1353	61.1092	58.32	38.0889	47.2931	47.0013	83.144	62.1602	99.2459	91.4496	81.9609	96.5234	70.8088	31.9695	26.7291	17.3933	36.6319	41.3446	24.5789	25.1731	19.4855	20.9789	14.4693	20.0781	14.5347	40.9997	34.5082	14.6897	15.1188	10.9671	10.771
evm.model.contig_4413.5	Prokaryotic	9.63e-08	9	'protein.degradation.serine protease'	473.078	460.112	508.679	672.969	639.311	683.976	595.679	586.88	634.626	605.946	540.735	602.249	554.301	623.099	671.523	675.525	877.82	733.678	594.59	561.609	593.354	508.546	518.027	537.317	435.039	352.453	371.406	334.319	361.926	277.178	436.682	334.153	356.552	228.188	248.165	297.323
evm.model.contig_3397.11	Specific	NR	NR	'not assigned.unknown'	43.6329	48.0504	49.5642	56.4545	61.7095	62.7497	44.7116	41.461	56.6305	59.4109	47.5046	47.3032	47.464	45.3591	38.4861	63.6447	47.4244	60.1843	42.1703	41.5566	55.3987	45.7898	45.3435	54.0607	48.9078	45.1995	42.8805	42.4785	44.0974	38.3743	36.0618	33.096	51.6061	21.5062	31.8314	32.313
evm.model.contig_4413.1	Specific	NR	NR	'not assigned.unknown'	61.5162	55.2677	57.8707	53.6757	52.6588	56.9909	46.9275	46.8977	50.5338	61.711	56.691	59.5483	55.7728	61.3159	68.7289	71.0364	71.9404	73.4002	45.7458	50.3836	59.1744	53.105	52.9346	62.3182	59.2647	50.3994	48.7251	46.2618	46.9232	39.1894	50.6761	40.2801	62.6042	44.4188	51.6926	56.042
evm.model.contig_462.4	Archeaplastidia I	0.000163	18	'protein.targeting.nucleus'	26.4255	25.6237	27.5601	21.3533	20.6213	21.4142	16.5453	15.7058	19.0445	20.6451	22.5254	17.3892	22.3818	20.8746	24.8331	27.9906	26.6595	29.088	19.5077	22.3156	21.3548	24.7377	24.8067	27.2884	30.8311	25.3711	28.669	30.7969	25.2835	24.9942	23.3928	25.175	32.9172	18.6934	23.1379	23.3463
evm.model.contig_3423.7	Specific	0.028	11	'transport.potassium'	25.3193	25.1877	29.5405	18.1844	17.1244	23.6325	21.0755	20.6482	30.2323	33.2678	28.6915	24.4903	24.7187	20.1422	24.627	25.4361	31.2144	25.3305	22.4523	22.6131	24.4497	21.7222	21.6212	29.8043	32.3654	20.8569	19.1332	19.9118	24.8373	10.7991	21.3478	18.3594	22.7652	11.134	14.9126	17.6601
evm.model.contig_3534.3	Specific	8.11e-06	11	'not assigned.unknown'	29.9284	26.4471	29.7055	24.5709	29.2092	30.0738	33.6322	30.2583	32.5578	30.4628	30.0758	33.6602	27.6268	33.9539	36.3222	30.4364	34.4966	29.3471	31.8117	47.2099	25.1306	31.7178	40.599	33.0299	31.0229	25.5997	29.5919	22.6331	24.5399	17.4552	23.7419	22.8417	24.7648	14.8844	14.7789	17.8788
evm.model.contig_3552.4	Archeaplastidia I	1.1e-06	19	'not assigned.unknown'	78.8464	94.1633	98.1932	78.3928	82.4337	92.2263	87.749	86.0523	102.136	99.0181	76.7625	94.7182	98.8228	86.0097	96.9108	108.538	157.211	140.257	232.883	191.914	168.424	317.011	267.723	247.724	227.949	268.511	262.328	218.499	298.419	301.425	329.594	356.38	207.809	394.027	265.953	255.278
evm.model.contig_2245.1	Specific	NE	NE	'not assigned.unknown'	0	0.0484379	0	0	0	0	0	0	0	0.0561009	0	0	0	0	0	0	0	0	0	0	0.123796	0.0558413	0	0.0645116	0	0.171427	0	0	0	0.135838	0	0	0	0	0.0668727	0
evm.model.contig_2297.2	Prokaryotic	0.00117	19	'lipid metabolism.FA synthesis and FA elongation.pyruvate DH'	0.368728	0	0.440082	0.341262	0.205698	0.213289	0	0.0549153	0.377118	0.336606	0.6292	0.111828	0.46737	0	0.154563	0.271754	0.133967	0.518271	0.578395	1.23975	0.680877	1.11683	0.406668	1.93535	0.335642	0.628564	1.35347	1.32745	1.93344	2.30925	0.399024	0.122805	1.07673	1.5822	1.20371	2.35103
evm.model.contig_3409.5	Archeaplastidia I	1.05e-09	18	'misc.acid and other phosphatases'	156.648	146.67	154.854	142.696	153.348	171.698	141.521	139.155	175.8	180.533	190.899	148.787	190.947	149.209	154.46	171.857	151.316	189.882	339.571	263.621	366.683	474.651	468.075	505.9	501.544	597.136	624.874	605.054	526.64	649.647	322.412	416.862	447.843	427.311	548.557	410.556
evm.model.contig_2187.7	Specific	NR	NR	'not assigned.unknown'	17.1459	16.9048	17.7133	9.45784	11.5191	9.2141	28.3141	26.9634	10.8107	14.474	15.4154	31.2559	14.2808	28.0944	25.915	12.8268	23.0424	14.6412	10.7266	10.5627	5.07563	20.8288	25.349	8.9026	8.48694	10.9713	14.273	11.8143	11.6007	12.2934	42.6956	63.5516	12.6131	39.0276	15.4476	21.3233
evm.model.contig_2025.48	Prokaryotic	4.8e-06	7	'transport.sugars.sucrose'	15.6095	13.1751	14.7427	10.6279	13.3704	12.4988	16.5453	12.96	14.519	13.913	15.4783	13.3075	11.3727	11.039	13.447	10.0005	10.2485	10.1711	4.41684	7.68648	6.43739	7.53857	8.26891	11.096	8.39104	5.65708	5.65998	6.90276	5.87469	3.87139	7.23231	5.03501	9.76748	1.8752	2.87553	6.67037
evm.model.contig_2343.15	Archeaplastidia II	3.02e-15	9	'major CHO metabolism.degradation.starch.starch cleavage.alpha amylase'	24.0288	21.5064	37.0219	94.8709	122.339	121.959	309.14	333.995	354.868	473.828	453.779	353.152	349.281	377.208	292.948	259.579	220.108	247.151	108.475	145.547	221.718	37.5812	31.2456	70.0596	23.1113	16.057	9.16671	4.24785	10.5596	6.0448	7.98049	0.675428	3.3071	1.1134	0.936218	1.9683
evm.model.contig_2187.4	Archeaplastidia I	1.01e-12	8	'not assigned.unknown'	17.2688	16.1298	15.6779	24.2296	25.1466	21.7982	41.8556	43.8224	34.3177	37.9242	40.5834	42.9419	31.8331	41.6446	39.7226	28.3167	34.3626	29.995	19.6129	29.9029	20.0549	16.1381	20.8078	15.4183	11.0762	9.4856	8.79758	9.15944	6.4696	5.02602	9.57658	8.71916	6.69111	4.102	4.27985	4.97544
evm.model.contig_2080.4	Archeaplastidia I	6.17e-09	18	'not assigned.unknown'	99.4952	99.9759	112.221	87.7044	87.3704	92.6955	92.5255	87.0407	89.6912	98.2888	101.805	102.49	104.068	100.972	102.269	108.375	111.126	117.194	141.339	114.801	125.343	155.071	156.025	142.893	142.6	162.798	169.615	160.755	164.789	176.046	150.332	183.778	151.281	182.832	179.687	163.971
evm.model.contig_4432.6	Prokaryotic	NR	NR	'not assigned.unknown'	24.0288	27.0768	23.5444	61.866	61.2467	73.2009	43.8745	45.4699	55.6249	38.5974	39.8284	42.215	43.9847	35.2096	39.2074	43.5349	42.6686	42.6926	30.6024	45.1767	36.7055	32.4438	37.7523	42.5131	31.7421	32.3425	32.0527	41.2838	33.5378	25.8093	34.4657	38.0696	57.6051	21.682	31.3633	57.2995
evm.model.contig_4455.4	Prokaryotic	1.47e-07	10	'lipid metabolism.FA synthesis and FA elongation.pyruvate DH'	64.2816	61.7099	61.9965	121.246	98.7353	90.3494	92.1808	103.955	67.6298	84.1514	91.1082	115.462	112.117	131.369	139.622	115.387	109.853	101.516	94.1733	111.875	92.1041	91.0212	108.038	97.4125	69.6696	56.2851	65.6435	71.0852	56.516	42.7211	76.1139	57.4728	65.8344	20.1584	23.4723	38.4913
evm.model.contig_4458.9	Archeaplastidia II	NR	NR	'not assigned.unknown'	106.808	101.284	124.488	92.3358	91.2787	96.0229	70.3174	69.8523	79.7604	92.6787	85.76	82.0257	88.4887	72.5641	85.7823	103.429	94.2459	98.8603	57.156	44.3832	63.8787	71.5885	73.2002	90.3162	100.597	86.4561	94.1895	108.652	115.263	87.2082	84.1442	93.1476	141.436	72.0194	97.5004	104.047
evm.model.contig_3587.5	Prokaryotic	2.28e-09	8	'protein.targeting.chloroplast'	48.795	49.2614	42.4129	81.4154	87.4733	87.4913	66.9689	71.8841	72.0295	71.3043	77.0141	79.901	69.0669	90.7182	83.8245	80.7652	58.1418	64.0065	44.3787	40.5648	56.389	21.4989	15.6567	32.7074	12.6105	10.2856	8.98215	6.03992	6.4696	5.09394	6.48414	2.4561	5.61438	2.1096	1.73869	2.24168
evm.model.contig_2284.17	Prokaryotic	0.0254	4	'protein.aa activation.tyrosine-tRNA ligase'	75.6508	70.5256	71.7333	107.595	81.4052	87.2353	53.2797	57.8807	44.0599	40.8415	47.3159	67.1526	74.0003	79.9932	91.1405	95.005	74.0169	81.6277	15.5115	16.216	17.2695	35.2917	45.5468	39.3521	39.366	36.8567	43.6188	53.0982	43.4281	32.805	50.6262	54.2184	67.9878	19.1622	27.0166	41.7171
evm.model.contig_2681.2	Archeaplastidia I	1.77e-09	8	'major CHO metabolism.degradation.starch.glucan water dikinase'	41.8507	40.155	51.8196	41.9265	60.0125	66.7596	81.84	74.1906	84.8515	97.279	101.49	77.1053	84.4901	64.4549	68.3167	62.0685	64.5722	68.6709	34.7563	53.2103	54.6559	37.5812	40.2601	56.2541	43.5375	39.371	36.0516	35.9076	46.8488	33.1445	36.1616	26.6487	41.6079	29.4758	31.7645	37.5618
evm.model.contig_507.2	Archeaplastidia II	0.000141	18	'not assigned.unknown'	32.9397	36.9097	32.7311	31.4449	27.3065	28.0689	25.9012	27.5126	21.1186	23.5624	22.7771	32.7096	25.1341	32.646	35.8585	32.1756	36.0372	26.9501	39.6464	44.7799	29.6491	50.0338	59.4413	36.1265	42.4347	36.2281	37.3436	35.7085	35.3969	28.7977	54.6663	52.8676	40.7619	27.7764	25.3447	38.1632
evm.model.contig_493.19	Archeaplastidia I	0.0016	9	'amino acid metabolism.synthesis.aromatic aa.chorismate.shikimate kinase'	12.9055	16.033	12.5423	18.7694	14.8617	10.0246	18.9089	19.1654	15.7761	9.64936	13.7795	22.2537	16.2541	24.3276	22.4631	20.762	16.9469	16.6495	13.7763	25.1422	15.1031	20.6054	27.7212	14.3216	10.5008	12.3999	10.4587	8.0311	6.54396	7.74278	16.4099	14.5524	12.6131	3.809	6.01854	10.5523
evm.model.contig_569.7	Archeaplastidia I	0.00141	24	'not assigned.unknown'	389.377	372.391	352.945	232.887	203.282	234.149	187.956	216.147	191.513	175.708	193.165	226.507	237.839	316.415	280.686	275.939	283.274	261.014	159.953	136.671	137.537	185.728	204.147	184.116	188.103	203.54	207.512	240.004	229.262	219.243	359.371	410.722	323.25	405.336	379.502	432.808
evm.model.contig_2253.4	Specific	7.79e-05	8	'not assigned.unknown'	102.015	98.5712	127.569	97.1135	97.0383	110.527	124.73	107.14	134.065	177.279	176.994	128.378	159.165	121.062	123.805	139.627	118.427	146.865	107.529	108.999	150.845	98.6715	98.9558	129.41	115.125	98.5131	87.6682	79.249	105.893	81.2313	86.7878	67.8498	114.902	107.824	115.222	120.941
evm.model.contig_2106.6	Specific	1.59e-05	1	'not assigned.unknown'	132.251	135.917	126.799	63.426	55.1786	61.8966	66.8212	63.7017	57.8247	53.9691	60.4662	60.1075	57.6942	58.3861	59.7127	59.514	62.9646	65.95	40.8032	41.8045	33.7963	50.8714	68.5235	48.8353	60.4634	51.5994	54.2005	64.7798	58.0033	55.2862	76.5628	77.1216	90.2915	68.9722	70.885	85.3479
evm.model.contig_2282.8	Archeaplastidia I	9.63e-08	10	'nucleotide metabolism.degradation'	63.9744	58.0286	66.6724	75.6139	67.7776	68.6792	56.6774	60.1872	65.0528	77.251	69.275	69.8365	69.6381	71.7794	73.5203	76.9606	65.309	75.0846	69.6704	64.4177	86.719	54.4452	49.5457	69.8015	56.6755	43.5423	45.8336	39.7573	41.4947	28.2544	37.6579	21.4295	41.9925	16.2908	22.9373	20.7766
evm.model.contig_2695.6	Specific	0.00329	13	'not assigned.unknown'	15.3022	17.1955	21.784	8.87282	13.4732	15.1435	15.1173	12.1912	13.7019	20.0841	18.6873	16.9419	21.499	27.3096	27.4606	29.6211	21.8367	27.7923	25.5546	24.9935	26.7399	19.3769	22.7734	21.6114	19.1316	14.057	16.7339	17.2569	19.4832	17.1835	19.8515	16.1489	28.3026	14.8258	18.5906	22.5262
evm.model.contig_2019.16	Specific	7.47e-07	4	'not assigned.unknown'	68.7064	76.3866	80.755	63.0847	59.0869	52.8104	72.878	81.3296	69.8297	70.07	58.4527	70.3956	42.0633	56.8166	54.5606	41.4152	46.3526	43.2109	49.1636	22.1172	29.4015	23.8442	20.7401	25.0305	33.4203	26.114	24.7317	27.4783	33.2403	22.8208	69.6796	52.8062	82.9851	60.4752	79.0435	106.179
evm.model.contig_4650.2	Archeaplastidia I	NE	NE	'not assigned.unknown'	0	0	0	0	0	0	0.0492419	0	0	0	0	0	0	0.0523173	0	0	0	0	0	0	0	0	0	0	0	0	0	0	0	0	0	0	0.0769093	0	0	0.0546751
evm.model.contig_2090.39	Archeaplastidia I	1.27e-08	17	'transport.phosphate'	118.055	115.718	121.022	89.9469	96.7811	105.28	107.446	94.9485	125.957	135.035	140.06	107.075	131.85	98.1996	102.32	121.746	129.479	142.913	250.182	279.094	301.195	247.433	262.097	298.689	265.253	280.568	265.835	259.186	250.009	247.973	201.607	183.962	286.795	174.862	209.245	244.999
evm.model.contig_3693.1	Archeaplastidia II	NR	NR	'not assigned.no ontology'	19.8499	26.108	24.7546	30.3236	29.6206	34.041	14.7726	14.9919	28.0324	22.8892	22.3366	16.6064	21.6548	13.2886	16.0745	24.4035	26.3915	25.3305	23.9771	12.3975	24.3878	11.7267	11.9967	17.9987	22.2003	22.6283	16.6723	19.4472	21.2679	15.961	17.6568	13.2015	27.5335	12.9506	19.46	22.7995
evm.model.contig_2016.7	Archeaplastidia I	0.00204	20	'not assigned.unknown'	26.7328	26.7377	31.3558	27.0085	26.4323	31.3962	21.1248	20.8678	29.0381	26.3113	24.413	20.5763	25.3938	17.7356	19.1142	24.3491	20.8989	26.2375	16.9838	20.7783	23.3355	30.2101	27.5856	39.0295	30.879	34.6282	34.0829	32.2571	33.0173	29.1373	24.6397	24.6838	43.3768	17.7558	27.0834	32.9691
evm.model.contig_2025.29	Archeaplastidia I	4.83e-09	9	'signalling.14-3-3 proteins'	1031.33	1003.92	1031.94	1231.08	1156.39	1044.39	1326.28	1408.36	1277.05	1519.16	1371.03	1460.3	1266.99	1437.58	1461.44	1366.32	1294.99	1192.22	1871.48	1859.48	1867.4	844.152	794.29	910.645	572.269	495.88	470.025	413.9	427.588	313.515	523.57	348.521	345.553	302.317	309.086	293.441
evm.model.contig_2116.9	Specific	3.06e-05	16	'RNA.regulation of transcription.Histone acetyltransferases'	58.8736	65.0037	75.309	54.7482	64.0751	69.9589	86.6657	75.7831	86.8	116.578	103.818	92.5375	94.5645	88.207	93.3559	81.7978	122.714	109.031	194.761	242.546	173.129	135.638	166.192	126.636	125.146	104.684	109.078	105.002	110.95	113.357	136.865	118.568	157.433	128.158	121.976	144.397
evm.model.contig_2088.5	Specific	0.00124	15	'not assigned.unknown'	13.4586	16.4689	26.1298	152.447	146.714	118.333	55.6433	54.6407	57.3219	70.1822	75.7557	120.606	93.0586	200.009	123.702	115.441	134.838	106.699	329.265	387.151	231.498	226.827	287.379	157.086	182.877	126.113	128.949	129.36	121.286	103.033	291.836	184.822	224.96	125.756	110.541	179.881
evm.model.contig_3490.1	Prokaryotic	0.000189	5	'amino acid metabolism.synthesis.aspartate family.lysine.diaminopimelate decarboxylase'	60.7787	55.1708	46.3736	133.287	107.426	95.5536	58.2531	56.9472	54.6192	42.6367	46.8125	55.9139	65.5357	52.8928	74.6022	79.0803	65.175	61.5447	11.5153	11.1082	13.3081	16.0823	16.5378	15.6118	16.1587	16.057	14.7037	17.456	18.2933	10.935	23.8916	19.833	28.3795	9.2002	11.3015	20.9406
evm.model.contig_3399.10	Specific	0.00813	7	'not assigned.unknown'	85.545	88.9805	70.4681	13.1142	14.5017	12.0295	16.0036	13.4542	14.6447	17.6157	15.2267	14.4817	14.8001	12.7131	15.0956	15.3269	14.5354	16.1312	8.25528	9.17419	8.66571	12.1176	10.0311	12.6443	11.0282	10.1142	11.0739	8.96032	12.5674	8.48989	11.6216	11.7893	12.7669	7.1492	7.42287	9.56815
evm.model.contig_2721.1	Archeaplastidia I	1.33e-06	4	'not assigned.unknown'	38.655	35.3112	39.2223	30.7623	32.4489	33.6997	29.8898	30.0936	36.8318	32.258	30.0129	27.0064	30.2233	24.2752	27.9758	26.7405	25.6547	29.2175	9.6224	11.5545	15.1031	14.9096	14.2334	19.547	19.1316	18.3998	15.4419	18.9162	20.9704	12.8367	21.0485	19.219	27.3797	12.7162	16.9857	20.5579
evm.model.contig_3396.10	Specific	0.0409	4	'not assigned.unknown'	24.3975	21.9908	25.8548	16.6731	15.8388	19.9639	16.0529	13.9485	20.1758	20.028	20.7636	16.7183	21.2913	16.1661	18.2899	21.6859	21.8367	22.8687	3.31263	3.47131	4.64235	6.98016	7.25224	8.12846	10.7885	9.8856	9.96649	10.0223	12.7905	8.35406	8.22988	7.3069	12.9977	4.2778	4.34672	5.90491
evm.model.contig_724.3	Specific	2.61e-05	22	'transport.metabolite transporters at the mitochondrial membrane'	41.2361	38.5566	38.7272	39.9764	34.3002	38.3921	26.8368	27.4027	31.7408	26.3113	23.2804	25.8881	27.471	26.054	30.6549	32.1756	31.2144	33.7524	26.4484	19.4889	24.0783	29.9309	32.4656	27.8045	39.8454	32.7996	33.9599	36.3059	41.8665	31.922	42.2966	40.7713	38.6085	37.8556	37.9837	29.7433
evm.model.contig_668.2	Prokaryotic	NR	NR	'not assigned.no ontology.ABC1 family protein'	16.1626	16.1298	15.3478	15.4055	17.4329	18.3002	9.35596	8.07255	13.4505	11.2763	10.5706	8.89031	11.165	8.05687	8.86159	13.0442	10.9183	14.0581	7.3614	7.04181	11.3273	8.15282	7.32002	11.7411	10.2131	10.9142	9.10519	9.35855	11.0058	6.724	7.43183	6.01745	9.45984	4.0434	4.68109	5.57686
evm.model.contig_4582.2	Specific	0.0037	9	'not assigned.unknown'	80.3828	82.5382	89.8867	118.857	98.3753	81.4339	77.9991	82.977	64.4872	92.847	88.2139	115.127	115.388	157.318	164.712	168.976	166.923	151.724	36.5441	27.0267	33.7344	68.0146	57.069	49.4159	70.9642	80.4562	71.1804	53.2309	78.3044	65.8137	68.5823	72.0866	42.5308	57.6624	46.3428	34.664
evm.model.contig_2090.40	Prokaryotic	7.76e-08	18	'not assigned.unknown'	67.17	68.0068	77.6744	86.9731	90.6102	96.4921	75.6355	69.9621	98.742	94.0251	85.1308	83.0322	99.6017	85.1726	77.0237	104.897	99.3367	109.55	125.249	140.985	133.947	168.529	162.938	165.15	156.793	152.798	170.046	151.463	161.071	149.083	135.718	160.936	172.046	132.202	136.019	165.775
evm.model.contig_2268.5	Archeaplastidia II	NR	NR	'not assigned.no ontology'	46.3369	46.9848	51.0495	51.3356	53.9958	59.6784	49.6358	44.5363	50.6595	51.1079	53.1674	43.9483	47.8795	37.7208	43.7928	45.5459	43.3384	46.7092	41.0135	50.8299	52.18	54.2219	61.8135	58.5765	60.4634	53.9994	56.4768	57.2133	51.7568	50.8035	41.9474	48.0782	68.1416	40.8442	53.7656	56.206
evm.model.contig_2275.10	Specific	3.35e-06	17	'not assigned.unknown'	20.8946	22.8143	28.4953	22.182	23.7582	24.6136	25.458	20.3736	23.067	30.014	29.132	22.9247	24.2513	20.1945	23.3905	27.9906	25.3868	22.9335	35.8079	41.2094	49.6422	41.7693	38.6334	48.3192	44.3526	40.2281	40.2966	34.0492	46.4026	38.1706	33.0193	33.6486	35.0706	43.7742	38.0506	36.851
evm.model.contig_2011.1	Specific	NE	NE	'not assigned.unknown'	0	0	0	0.0487517	0	0	0	0	0	0	0	0.0559139	0.05193	0.156952	0	0	0.0669836	0.129568	0.105163	0.347131	0.123796	0.502571	0.203334	0.0645116	0.143846	0.114284	0.184565	0	0	0.271677	0.24939	0.307013	0.0769093	0.0586	0	0.10935
evm.model.contig_468.4	Archeaplastidia I	0.0254	9	'cell.cycle'	9.0953	9.44539	11.1671	9.31158	8.22794	9.42739	5.31812	5.3817	6.2853	6.84431	6.92121	5.70322	7.06248	5.59795	6.49163	9.56572	8.50692	11.3372	4.67974	5.0582	5.63271	3.57384	4.33779	5.48348	5.8018	3.88567	4.73716	5.37619	4.46179	3.66763	3.24207	3.07013	7.99857	1.9924	3.678	3.77258
evm.model.contig_3490.10	Archeaplastidia II	0.000332	20	'PS.calvin cycle.FBPase'	75.0362	73.4319	81.4701	65.5711	74.36	84.9318	64.7038	58.0455	76.4921	76.185	71.1626	64.972	75.8178	60.9497	61.8251	79.6781	79.7775	79.9433	56.4198	61.2439	76.7535	77.0051	69.5402	91.6709	102.515	89.7132	96.5273	93.3201	105.67	83.133	81.0019	76.0777	104.289	72.371	86.3326	86.5507
evm.model.contig_2033.20	Archeaplastidia I	NR	NR	'signalling.calcium'	407.199	385.081	393.708	277.836	293.429	334.139	216.861	212.138	356.879	358.373	328.065	241.213	315.059	186.511	193.306	273.819	238.997	309.473	149.962	173.169	223.018	192.876	170.868	284.69	301.742	265.311	239.196	229.583	259.974	219.718	146.342	109.726	268.106	136.831	185.973	180.647
evm.model.contig_625.3	Archeaplastidia I	1.19e-07	15	'development.unspecified'	69.4438	66.699	80.3149	57.2345	60.2697	74.182	67.9538	60.4617	74.6693	81.0097	76.5108	72.9677	84.594	75.7555	80.9393	88.8091	90.1599	94.8436	81.0805	80.7824	96.3132	109.951	97.7358	111.863	114.022	94.456	103.11	79.9128	96.1516	71.9943	83.8949	70.8585	88.6764	51.9782	57.0424	63.1498
evm.model.contig_2139.11	Archeaplastidia I	NR	NR	'transport.phosphate'	20.5259	18.6002	25.3597	15.9418	17.5358	21.3716	14.0832	11.8617	20.7415	21.9916	22.7141	16.1032	23.2127	16.0091	17.8777	25.3274	24.2481	27.7275	12.0411	12.7447	18.6932	14.5746	14.9112	21.2243	21.9126	22.0569	19.5639	21.8366	18.9626	15.6214	12.9184	11.3595	22.7652	9.2002	15.1132	15.7464
evm.model.contig_2105.3	Specific	0.000251	11	'protein.degradation.ubiquitin.E3.RING'	11.6149	13.9986	15.6229	22.6208	23.2954	23.9737	18.2195	16.5295	21.9357	23.5624	25.1051	18.3957	17.8639	17.9972	16.2291	21.5772	22.5065	24.1644	31.5488	27.5721	30.949	14.9655	13.6911	19.7405	21.2413	15.1427	13.5963	12.8099	17.1779	12.4292	16.0108	10.0086	16.151	8.8486	9.76341	13.5594
evm.model.contig_750.2	Archeaplastidia II	0.000122	9	'not assigned.unknown'	69.6282	67.91	74.4838	57.4783	54.3558	52.1706	56.5297	58.2102	53.6764	71.9214	72.2322	71.7935	83.3996	80.8303	92.5315	96.5269	95.9205	95.1676	46.1139	38.7795	43.081	53.0492	55.6457	52.0608	62.6211	48.1137	52.4164	49.0494	53.9133	44.1475	42.5958	44.4554	45.0688	30.9994	34.4394	25.4239
evm.model.contig_505.5	Specific	NR	NR	'not assigned.unknown'	242.377	235.796	211.074	83.073	73.6401	80.3674	42.9882	39.4292	63.6072	67.6016	57.7606	45.7935	64.0297	49.2306	54.8182	78.6455	68.1223	82.2108	48.8481	47.0115	69.3876	58.8567	51.0368	78.8331	89.904	80.7991	80.9008	83.7624	80.461	74.6432	66.9862	51.6395	120.748	54.4394	75.4324	82.4501
evm.model.contig_2034.8	Specific	1.35e-05	18	'not assigned.unknown'	28.7608	27.1737	31.8509	27.1547	31.6776	29.6046	23.8823	22.021	27.7182	30.1823	26.4893	24.714	24.9264	28.2513	29.3154	33.317	33.2908	37.7042	25.0287	30.7955	29.9586	37.302	38.769	39.6101	42.9621	36.0567	40.5427	40.8856	41.1972	29.8165	35.8623	36.4117	42.8385	24.319	25.8129	27.6656
evm.model.contig_2454.1	Specific	0.0493	9	'not assigned.unknown'	2.70401	5.42505	2.91554	5.46019	4.57679	2.85808	11.0302	10.8183	3.33121	4.76858	6.16616	11.7419	6.95862	6.53966	7.36749	6.30468	5.09075	3.75747	10.8318	15.5217	4.14716	12.0059	17.2834	7.8059	2.78103	1.99998	1.35347	1.72569	1.93344	0.271677	14.5145	8.53495	3.38401	2.051	0.869345	3.66323
evm.model.contig_3491.3	Archeaplastidia I	3.59e-05	9	'protein.degradation'	29.4368	28.4331	25.1947	39.9277	33.8888	35.7473	25.2611	27.0183	28.4724	31.3043	30.3275	28.0129	31.3138	33.1169	31.1701	35.328	28.0661	32.1328	23.1884	31.341	36.396	21.8898	23.6545	29.3528	21.3372	17.7141	18.2104	18.2525	13.9059	9.78036	13.068	8.59635	26.1492	5.2154	8.49283	10.3883
evm.model.contig_2284.13	Specific	NR	NR	'not assigned.unknown'	138.335	142.214	154.084	117.54	112.568	119.741	73.2227	77.9797	114.581	115.68	117.786	92.9848	124.736	100.188	89.1827	128.974	103.557	127.624	62.5193	69.9718	97.9845	90.9654	85.3325	114.637	130.612	126.284	115.599	119.272	123.443	107.312	69.53	66.4375	132.822	58.5414	95.3604	89.8859
evm.model.contig_522.2	Archeaplastidia I	2.02e-08	19	'amino acid metabolism.synthesis.aspartate family.methionine.homocysteine S-methyltransferase'	53.65	50.2786	55.1202	45.7779	53.2759	56.607	35.9958	31.4665	48.2711	47.1809	38.9475	38.1333	47.9833	45.4637	51.6239	55.9812	71.0026	63.6826	50.8462	54.5988	59.1125	64.1058	58.7635	69.608	78.0606	69.7706	66.0126	67.8329	76.1479	65.542	63.5446	65.8849	66.988	62.8778	69.4138	70.7496
evm.model.contig_504.15	Archeaplastidia II	1.1e-06	20	'not assigned.unknown'	71.8406	72.9959	87.6312	57.0883	54.9729	68.8498	54.363	48.6	77.3092	69.2846	57.9494	54.6279	67.9244	49.1783	55.0758	67.721	63.3665	65.367	58.155	64.0209	64.7453	73.878	72.7935	93.5418	87.5065	105.142	94.6817	92.5236	90.4256	98.2111	70.0288	77.4286	96.3674	86.5522	101.245	95.5175
evm.model.contig_2347.15	Specific	2.24e-07	9	'not assigned.no ontology.pentatricopeptide (PPR) repeat-containing protein'	18.0677	17.5345	18.5384	18.8669	19.2842	19.2814	16.9392	16.9688	19.4216	18.7938	19.8827	17.6129	19.9411	17.7879	18.6506	20.3272	21.0998	23.3222	12.6721	15.5217	14.8555	11.3916	11.9289	13.741	10.309	7.88562	9.59736	8.29659	8.25431	6.3844	7.08268	5.15781	9.45984	2.93	4.61422	6.28764
evm.model.contig_497.9	Archeaplastidia I	9.62e-06	16	'protein.postranslational modification'	65.0805	67.5225	72.7235	95.9922	86.4962	86.3822	64.1622	61.3404	66.1213	75.7923	76.8883	72.2408	80.8031	78.5806	80.4756	89.1895	81.9879	91.9284	123.882	111.479	121.072	90.3511	106.615	104.38	106.59	96.456	96.7734	111.042	96.3747	89.7891	86.0396	91.7354	121.901	78.4654	100.175	96.3923
evm.model.contig_2160.1	Specific	7.79e-05	10	'not assigned.unknown'	12.844	12.8845	12.3223	93.5546	74.1543	64.1148	29.4466	21.1973	32.1807	31.136	32.8443	21.5828	43.3096	25.4262	25.3483	42.6653	38.3146	40.4899	21.8213	22.5635	25.9352	15.4122	18.0289	17.7407	22.6318	16.7427	18.2104	16.3941	17.9215	15.5535	15.1629	10.9911	26.2261	5.0396	12.104	13.0127
evm.model.contig_2244.5	Specific	1.35e-05	15	'not assigned.unknown'	7.8662	8.28288	8.14151	10.1891	7.14802	7.20918	11.0794	12.3559	9.4908	8.35904	8.43129	13.4193	9.29547	17.8402	15.92	12.7181	16.344	12.3737	44.3787	61.7398	23.8307	24.7935	44.869	20.8372	16.83	9.54275	14.8267	16.2613	10.857	7.87862	31.074	16.9471	20.381	5.6842	8.29221	15.5824
evm.model.contig_545.4	Archeaplastidia II	0.000499	16	'lipid metabolism.lipid degradation.beta-oxidation.acyl CoA DH'	54.0187	61.1771	83.8906	39.1964	72.9201	83.6521	136.548	106.81	110.307	152.426	140.438	119.824	105.989	87.7361	110.512	74.5692	95.9875	86.4865	646.962	878.788	582.15	342.809	445.301	275.529	201.577	136.456	164.016	139.449	107.529	128.367	125.593	121.393	214.039	155.817	167.048	182.506
evm.model.contig_3423.39	Prokaryotic	0.023	15	'protein.synthesis.elongation'	275.502	298.039	282.917	204.806	190.477	172.679	271.963	298.794	175.36	221.655	223.24	377.028	300.831	421.259	465.028	334.366	411.279	311.092	427.487	368.802	248.025	482.301	562.422	290.496	277.288	266.511	339.23	284.474	273.954	264.953	500.426	559.438	264.107	313.92	235.392	270.369
evm.model.contig_3573.12	Specific	0.0308	7	'not assigned.unknown'	10.0786	11.0923	11.1121	12.6755	16.1988	14.2051	9.89762	10.7634	15.5875	13.6886	10.3189	8.0516	11.2688	8.26614	9.84049	15.2725	10.8513	13.6694	2.94456	5.40533	7.05637	7.59441	5.49002	12.7088	10.0213	8.85704	7.01346	6.63727	7.28759	6.724	5.63622	4.48238	9.76748	6.5632	5.41669	4.92076
evm.model.contig_2062.23	Specific	NR	NR	'not assigned.unknown'	27.1015	25.9627	33.3912	19.4519	24.2724	27.0024	21.9126	19.7695	27.9067	27.0967	28.8803	24.2107	23.3166	20.77	23.9572	30.1646	32.755	31.1611	16.9312	17.5053	22.2833	21.0522	19.1812	25.353	30.7831	23.3712	23.6858	20.5092	27.44	20.0362	17.6069	14.6752	24.3802	12.1888	16.5176	14.817
evm.model.contig_2016.17	Archeaplastidia I	1.14e-05	18	'not assigned.unknown'	60.5329	61.2255	63.4818	45.7291	58.7783	59.0385	52.1964	50.1926	62.1616	54.9789	53.2933	58.2623	58.7848	56.2934	55.9517	65.1665	69.1271	67.9583	48.1646	54.4996	54.8416	75.5532	68.2524	77.0913	79.1155	69.7706	78.8091	72.2799	75.6274	60.1764	73.5701	70.3673	73.9098	56.1388	68.2101	75.2877
evm.model.contig_2025.69	Archeaplastidia I	4.83e-09	20	'transport.ABC transporters and multidrug resistance systems'	101.953	99.879	107.27	73.6639	78.3197	79.6849	76.6204	72.5431	91.3254	93.8568	89.9757	71.6257	86.5154	68.3787	74.1386	83.7001	88.8203	92.3819	93.1217	95.2628	103.431	99.8442	114.545	108.702	135.551	120.741	112.092	132.148	120.989	117.84	102.998	103.893	151.742	116.38	129.867	124.003
evm.model.contig_784.1	Specific	NR	NR	'not assigned.unknown'	810.649	697.894	554.008	3409.94	2191.51	1569.08	789.347	1218.9	1370.63	872.706	915.738	852.687	1311.86	1608.02	982.503	1119.95	1164.91	1180.56	1101.74	1250.42	1243.59	849.736	868.575	1012.51	1574.35	981.874	945.955	1220.46	1248.78	901.287	1237.03	827.645	1915.58	917.266	1353.17	1532.54
evm.model.contig_2274.1	Specific	0.0101	16	'RNA.processing.RNA helicase'	40.4372	45.241	59.081	53.8219	79.1425	87.3633	99.961	82.0984	93.7138	118.373	109.544	86.2193	89.2677	70.0006	88.0492	71.7429	85.2031	78.0646	300.871	327.642	294.015	141.39	174.393	154.441	114.166	93.4275	97.6347	115.223	98.6799	97.3961	111.577	101.621	165.355	132.729	126.122	169.493
evm.model.contig_2034.17	Archeaplastidia I	NR	NR	'transport.metal'	17.3917	20.3924	20.6288	16.3806	14.7589	17.7457	13.8862	13.8936	13.4505	18.2328	20.0086	15.8796	16.8773	18.1541	19.2688	21.9033	18.2195	22.4152	13.7763	19.0426	18.0123	17.2549	20.4012	19.7405	18.5082	14.5141	15.0113	13.8719	15.9137	13.9913	14.3649	10.8068	21.1501	7.5008	9.36218	12.958
evm.model.contig_3472.1	Specific	NE	NE	'not assigned.unknown'	0	0	0	0	0	0	0	0	0	0	0	0	0	0	0	0	0	0	0	0.0991804	0	0	0	0	0	0	0	0	0	0	0	0	0	0.1172	0	0
evm.model.contig_2149.8	Prokaryotic	1.14e-05	9	'not assigned.unknown'	12.844	11.8673	9.6818	8.43405	8.74218	9.34207	9.30671	8.34712	7.73092	7.12482	9.06049	9.67311	9.45126	11.039	10.1496	9.67443	9.10977	8.68104	8.67593	6.74427	9.53228	5.75165	5.8289	5.61251	4.26744	3.77138	3.07608	2.38942	3.56943	1.49422	2.79317	2.3333	3.07637	1.6408	1.87244	2.07766
evm.model.contig_2480.3	Specific	0.000381	10	'not assigned.unknown'	26.487	24.994	29.5955	26.9597	26.8951	28.7941	19.943	21.5268	25.0783	30.2945	27.6219	26.3914	30.3271	23.8567	26.6363	31.6321	29.2718	33.6229	21.0326	26.382	26.1828	22.6715	25.4167	27.0949	26.7075	21.1998	22.9475	21.4384	20.5242	16.6402	17.9062	14.6752	24.1495	10.3722	16.6513	15.0357
evm.model.contig_452.3	Specific	6.5e-11	10	'not assigned.unknown'	84.7461	88.7867	92.3621	133.824	114.78	130.405	104.885	115.048	97.3593	111.585	114.829	143.643	121.776	155.33	149.308	147.725	124.991	136.888	113.891	121.694	121.691	100.068	88.6536	99.2188	70.6765	60.3993	61.5831	57.4124	51.6081	44.8266	57.7588	39.973	49.222	16.4666	26.281	26.7908
evm.model.contig_2433.1	Specific	0.0023	15	'not assigned.unknown'	13.9502	13.5626	12.4873	11.3104	10.8506	18.7268	10.39	13.3444	12.6334	14.8106	18.9389	11.7978	13.4499	14.9104	15.5078	17.827	18.4205	21.573	11.6731	16.5135	18.6313	19.7678	16.1312	21.4824	17.7411	17.4855	18.2104	12.6108	17.2523	17.1835	15.2627	13.2629	24.7648	9.6104	14.1101	11.5365
evm.model.contig_2503.3	Archeaplastidia I	NR	NR	'cell.cycle.peptidylprolyl isomerase'	29.8055	33.0347	36.4168	34.37	28.2835	30.6283	22.8482	21.0326	25.7069	32.8751	31.9634	29.4666	36.2991	32.5414	36.6829	40.6	32.755	33.7524	40.5928	34.2172	43.3905	30.8802	31.449	30.4495	35.6739	44.1709	38.7586	29.4031	35.3225	41.8382	21.9962	21.1839	27.3028	30.0618	32.0989	16.1838
evm.model.contig_2147.3	Specific	0.000743	20	'not assigned.unknown'	265.73	262.049	246.721	114.079	98.1182	102.933	84.7453	81.4943	87.1142	97.84	106.838	102.49	104.275	82.8183	116.18	166.639	143.211	170.835	205.961	145.051	196.712	171.6	196.285	210.824	311.427	141.484	177.305	273.124	165.458	125.922	202.605	151.787	443.305	105.773	256.657	216.459
evm.model.contig_2093.6	Archeaplastidia I	9.07e-07	17	'transport.misc'	189.772	194.672	227.467	149.083	158.953	190.041	178.157	160.243	226.334	260.869	235.006	186.976	232.387	179.501	189.236	231.208	246.165	262.764	203.49	246.017	269.07	248.773	246.915	302.043	321.832	293.825	297.703	233.101	325.711	254.697	241.41	202.26	270.105	202.17	209.245	233.682
evm.model.contig_2273.4	Archeaplastidia I	0.000964	15	'not assigned.no ontology'	33.9845	35.2144	38.6722	32.7612	34.763	37.027	30.333	30.5329	36.1405	39.2145	37.2487	36.5677	37.7531	32.5937	34.1068	38.4803	42.3336	41.2026	41.2238	38.8291	45.6807	41.0433	37.8201	44.8355	43.4895	34.8567	39.989	38.6289	33.6122	36.6084	35.8124	34.8152	41.3003	31.7026	34.2388	34.2813
evm.model.contig_175.1	Specific	3.19e-08	18	'not assigned.unknown'	93.9028	110.003	91.922	87.3631	83.1536	80.3248	82.7756	92.3126	80.8289	70.7433	73.4277	97.8493	85.3729	92.8632	94.7469	92.9941	97.7291	94.0015	147.964	137.712	117.977	166.686	162.667	137.603	113.159	141.084	143.345	134.67	125.897	130.269	154.422	182.488	137.283	114.153	104.656	137.672
evm.model.contig_2092.14	Specific	NR	NR	'not assigned.unknown'	10.9389	11.0438	10.562	17.6969	17.073	17.1911	19.549	15.9804	14.959	15.7083	14.2199	16.7183	19.266	14.7535	18.4445	18.1531	17.2148	18.2043	12.3566	19.8857	16.5268	19.3211	24.1967	21.6114	20.0905	15.7141	16.1802	18.7835	17.6984	15.0101	17.158	17.1927	25.9953	11.1926	12.2377	19.4643
evm.model.contig_2094.8	Archeaplastidia I	NR	NR	'protein.degradation.ubiquitin.ubiquitin protease'	39.5154	39.816	47.0337	36.3688	40.574	44.3215	34.2723	28.2265	45.6313	46.9004	48.8889	36.7354	52.657	38.0347	38.3315	53.2093	39.9222	54.3537	24.3452	30.3988	34.9104	38.9214	40.8701	58.77	55.7644	63.0278	54.6927	52.5008	54.9544	48.0188	41.3988	35.1836	65.0653	33.0504	45.4066	48.3328
evm.model.contig_2089.5	Specific	3.35e-06	9	'not assigned.unknown'	25.9339	26.9315	32.7311	35.345	36.5629	37.2403	32.4012	29.3248	32.2436	44.5441	45.3024	45.1784	55.5132	62.99	65.3285	60.2749	55.1945	55.455	12.935	14.7283	15.6602	14.8538	17.5545	17.7407	20.2344	12.1141	13.2887	15.1994	16.0624	11.1387	18.2055	13.0173	23.5342	9.7862	9.83028	14.1609
evm.model.contig_545.5	Prokaryotic	2.33e-06	13	'transport.ABC transporters and multidrug resistance systems'	9.95566	10.8017	12.7624	15.7956	16.1988	15.1435	14.6248	13.7837	8.48515	12.6227	14.0941	23.1484	17.2927	26.7865	29.2123	20.2728	24.65	21.2491	68.6713	82.7164	45.3712	41.4901	42.9035	33.9331	24.6936	14.6284	21.1634	13.4737	12.6417	9.16909	30.8745	16.8243	14.2282	11.2512	8.15847	11.4271
evm.model.contig_2313.1	Archeaplastidia I	0.00293	8	'transport.metabolite transporters at the mitochondrial membrane'	723.568	642.384	549.112	247.756	197.471	166.536	160.43	186.822	184.662	160.224	162.019	168.077	131.643	181.07	166.773	211.424	159.689	183.598	69.9858	34.2172	107.579	43.8912	23.6545	63.5439	42.1949	40.571	35.621	29.0713	40.2305	20.2399	27.2334	12.7103	13.9206	5.6256	6.55352	9.40412
evm.model.contig_4428.8	Specific	0.023	18	'cell.organisation'	34.1688	33.0347	42.0278	26.7647	27.255	32.1214	21.9126	21.2522	32.3064	40.2244	35.9273	26.4473	34.2738	26.6295	29.1608	35.2736	35.9702	38.0282	25.3442	27.473	31.2585	33.3931	31.3134	47.0934	49.627	43.4852	39.3123	38.6953	44.4692	45.3021	31.8721	26.1575	40.4543	27.1904	33.8376	29.1965
evm.model.contig_4603.1	Archeaplastidia I	0.00415	23	'not assigned.no ontology.ABC1 family protein'	42.711	43.691	46.6486	19.3544	19.7471	21.3716	12.9506	10.6536	16.0904	10.3787	10.1301	8.72257	10.5937	8.99858	11.4376	15.8161	26.1906	18.6578	12.7247	23.5058	9.96557	10.9449	14.7078	11.1605	21.0975	13.0284	13.3502	14.3365	22.3833	20.1041	30.5254	13.5086	21.6115	19.3966	18.8581	22.1981
evm.model.contig_2350.6	Archeaplastidia II	NR	NR	'not assigned.unknown'	59.3038	56.6239	69.2578	42.6578	51.476	67.0582	51.5562	43.438	65.7442	60.7573	57.5718	47.8064	48.5546	41.4876	47.7599	50.981	55.9313	54.5481	28.1836	38.5812	44.3189	44.1704	42.0901	47.8676	63.4362	49.7708	49.5249	49.3149	56.9622	42.1099	54.1177	39.7274	68.2955	44.8876	50.2883	72.6086
evm.model.contig_2110.6	Archeaplastidia I	0.000332	19	'signalling.G-proteins'	233.282	251.296	308.552	247.805	320.067	374.024	286.538	260.903	351.788	333.576	331.589	294.554	315.682	264.673	299.749	347.953	427.757	418.18	310.388	212.147	265.542	504.861	491.797	370.103	793.504	736.849	742.873	711.051	690.388	966.286	528.907	610.218	372.472	853.626	850.219	377.04
evm.model.contig_3420.2	Archeaplastidia I	1.61e-06	12	'not assigned.unknown'	11.4306	12.497	16.7231	70.9338	69.3718	56.1378	67.4614	81.6041	87.1771	113.099	108.348	108.193	97.8361	117.609	105.566	103.701	90.0929	102.294	194.393	227.173	232.179	69.4665	66.3546	76.2527	69.5737	67.0278	66.3202	58.0761	67.6705	76.7486	69.8791	43.473	67.2956	61.1198	60.5867	58.7211
evm.model.contig_525.7	Specific	1.14e-05	16	'not assigned.unknown'	35.8281	49.6489	45.1084	38.1726	41.7054	44.8334	84.5975	87.4251	56.442	51.725	62.6684	96.8988	77.2718	115.464	99.3838	71.9603	79.7105	66.9218	200.283	259.505	103.37	231.406	264.402	125.669	97.0963	101.77	113.015	102.944	95.1105	96.7169	189.786	194.646	129.746	115.559	79.2441	118.208
evm.model.contig_481.11	Archeaplastidia I	NR	NR	'RNA.regulation of transcription.unclassified'	37.5488	43.1582	38.1771	27.886	32.089	37.027	35.9466	31.0821	38.3403	39.0462	37.4374	35.6172	43.2577	35.2096	35.704	40.3282	39.3864	42.8869	19.0345	23.0594	19.0646	34.0632	37.549	34.9008	40.229	40.5138	38.0818	43.5405	45.0641	43.5362	41.8477	46.1747	47.6069	35.0428	35.7769	51.6133
evm.model.contig_685.1	Specific	0.000571	21	'not assigned.unknown'	112.216	116.881	129.219	151.813	161.319	168.072	128.029	120.869	155.121	169.93	163.026	121.445	139.328	115.883	113.552	147.725	156.608	179.128	126.511	124.422	137.352	149.543	160.634	177.149	195.967	212.055	199.268	221.287	211.191	228.14	166.044	188.322	265.952	221.918	262.141	224.988
evm.model.contig_4408.22	Archeaplastidia I	6.5e-11	18	'signalling.calcium'	120.328	122.064	131.419	130.265	116.888	115.262	114.044	109.007	125.015	133.464	138.802	124.464	139.017	136.705	140.24	152.997	142.407	153.473	240.297	193.65	266.471	275.8	243.662	287.915	295.508	351.253	336.707	296.62	336.196	348.697	261.959	289.697	209.962	340.408	312.83	255.606
evm.model.contig_2120.2	Prokaryotic	NR	NR	'secondary metabolism.isoprenoids.tocopherol biosynthesis.tocopherol cyclase'	81.7962	83.3617	92.6372	83.3655	93.5414	96.5348	69.9235	70.7858	98.5535	86.7881	78.6501	72.073	77.3757	73.1396	73.8294	98.5922	101.279	105.209	63.4132	61.1943	80.653	77.6752	67.7102	91.6709	89.7601	74.2277	76.2867	75.6649	75.6274	60.5839	69.9789	56.7973	84.2157	37.9142	54.1	60.4707
evm.model.contig_3420.7	Specific	3.37e-07	21	'not assigned.unknown'	6.20693	8.71883	9.35173	12.7242	15.5817	18.1723	10.6855	9.28068	13.1363	8.63954	8.30545	8.66666	7.7895	6.6443	4.94601	11.7941	10.0475	9.91194	8.62335	10.2652	11.3892	13.9603	13.5556	18.2568	16.4944	15.8284	17.5336	32.589	19.1857	15.8252	16.36	19.7102	27.6873	10.4894	18.7244	17.332
evm.model.contig_2500.12	Prokaryotic	2.06e-10	3	'amino acid metabolism.synthesis.glutamate family.proline.delta 1-pyrroline-5-carboxylate synthetase'	196.778	181.836	177.903	95.9434	77.8054	78.7891	68.003	71.2251	68.0698	54.1374	60.2145	63.9096	53.6437	56.9736	60.331	57.5574	53.8548	52.5398	29.6033	24.3984	33.0535	39.2006	37.6168	43.2873	40.3729	43.5995	41.5886	42.6777	47.7412	38.7139	60.5021	57.2272	63.9885	48.7552	52.0938	70.5309
evm.model.contig_2260.1	Prokaryotic	1e-08	6	'not assigned.unknown'	2440.12	2447.23	1747.62	2876.74	2906.31	2319.35	3942.4	4686.8	2253.09	1807.85	2173.32	3920.35	2339.5	3814.66	3925.12	1846.78	2055.66	1501.76	1384.52	1235.74	765.987	1180.65	1380.23	799.943	645.63	457.252	647.391	675.741	556.088	420.216	1392.45	1489.99	758.018	543.339	432.198	803.943
evm.model.contig_3508.4	Prokaryotic	1.19e-07	8	'not assigned.unknown'	22.0622	21.1189	22.5542	36.9538	29.7234	29.6472	25.0641	25.5356	22.25	23.2819	24.1613	25.6645	25.6015	28.2513	28.1304	24.8926	21.6357	25.2009	13.3557	15.0258	16.5268	11.7825	13.2167	14.0635	10.2131	7.3142	9.47432	8.23022	8.25431	6.0448	7.98049	6.26306	9.9213	3.2816	3.94549	6.12362
evm.model.contig_666.5	Specific	6.69e-05	20	'not assigned.unknown'	93.4112	86.7039	107.27	198.517	165.124	138.211	119.756	141.132	132.808	117.195	108.537	110.933	116.894	129.485	130.193	148.921	164.579	168.568	299.504	260.894	234.903	239.391	241.357	199.018	214.667	177.998	214.649	227.327	203.532	280.914	223.952	308.241	314.405	492.123	480.079	394.536
evm.model.contig_2445.1	Archeaplastidia I	4.13e-07	19	'protein.degradation.ubiquitin.ubiquitin'	371.002	374.135	386.942	193.642	224.366	247.074	217.698	221.858	263.794	255.315	256.148	268.89	285.615	297.319	288.053	336.974	320.316	321.911	269.48	224.842	293.272	377.543	327.774	376.038	487.783	472.452	450.522	476.291	499.498	464.092	470.599	531.316	445.997	599.713	582.26	475.674
evm.model.contig_2158.2	Specific	1.19e-07	17	'not assigned.unknown'	11.0004	10.7532	10.617	11.0666	11.7762	9.42739	6.99235	7.41356	7.79377	9.76156	9.18633	10.6796	11.0092	9.78334	13.8076	17.0661	20.363	16.8438	83.1312	65.5582	53.8512	20.5496	29.8901	22.579	32.9408	18.5712	20.1791	26.0845	23.4244	17.3873	32.0716	18.6664	36.455	5.8014	13.3077	12.3019
evm.model.contig_452.8	Specific	0.00584	12	'signalling.calcium'	21.3248	20.7799	28.8804	63.3773	65.155	74.1394	60.5183	56.2882	71.2753	76.9144	72.0435	58.486	69.4304	62.4146	59.249	63.5903	59.4145	70.3553	55.9466	63.1779	75.206	62.263	56.2557	77.5429	66.6488	67.0849	62.5059	60.2001	64.8447	52.5015	42.7455	39.2976	55.8362	29.1828	38.4518	43.1387
evm.model.contig_4431.2	Specific	2.8e-06	21	'not assigned.unknown'	28.1463	27.4159	36.5818	19.3544	21.4441	21.6702	20.9278	19.0007	27.1525	23.1136	21.9591	16.9419	22.7453	17.317	19.0112	20.8707	29.6737	27.0149	16.826	16.0176	15.4126	25.8545	26.7045	25.095	33.6121	32.5139	29.8995	28.4739	39.3381	33.6879	34.9645	27.8153	41.3003	33.3434	33.7038	34.0079
evm.model.contig_2051.3	Archeaplastidia I	NR	NR	'not assigned.unknown'	69.5053	76.0475	83.7255	68.4962	64.5893	80.5381	44.1207	44.6461	66.0585	81.0097	63.2346	51.7204	81.5301	59.6417	71.9747	99.8423	101.614	105.339	50.6885	42.7963	65.7356	55.1712	48.1901	70.9627	70.2929	72.8563	65.3974	56.085	76.4454	63.029	46.0873	42.552	56.6052	47.6418	52.7625	52.2148
evm.model.contig_510.24	Specific	NR	NR	'not assigned.unknown'	13.9502	16.6626	17.3832	15.8443	18.41	17.575	14.4279	15.6509	14.8333	19.467	17.5547	14.7613	14.4885	14.1257	14.1167	14.1312	15.2053	15.3538	17.1415	21.9189	18.6932	16.9757	17.1478	17.8697	20.0426	14.6855	15.1958	15.9295	13.8316	12.2254	13.9658	12.8945	17.5353	11.6028	13.5752	13.5594
evm.model.contig_4407.7	Prokaryotic	2.54e-08	13	'nucleotide metabolism.degradation'	5.8382	4.02035	4.12576	12.3342	10.2849	9.2141	5.46585	6.37017	8.79942	9.81766	8.49421	9.78493	8.8281	11.039	10.6133	17.827	13.4637	18.0099	13.7237	20.5799	16.7743	14.6862	17.69	16.1279	12.4667	9.31418	10.028	9.82316	7.51068	6.11272	8.72866	4.29818	12.9208	4.2778	5.68418	5.19414
evm.model.contig_3423.13	Archeaplastidia II	8.71e-11	19	'protein.degradation.aspartate protease'	84.8075	85.6382	91.0969	52.4081	62.738	65.1812	60.0258	52.1146	66.1213	75.7362	74.6861	56.1376	74.1041	60.3742	63.2677	72.6125	78.3038	82.4699	89.5461	100.767	105.598	118.272	134.675	138.571	167.437	168.112	159.895	178.609	192.526	205.388	151.38	154.12	198.58	210.491	224.826	184.037
evm.model.contig_2090.42	Prokaryotic	2.54e-08	16	'protein.degradation'	262.535	249.891	283.743	287.586	270.545	286.448	251.675	263.374	291.072	290.434	302.897	289.243	303.115	286.437	303.097	322.735	317.368	332.795	338.94	337.908	384.015	326.28	342.685	386.102	371.843	395.824	358.794	368.701	364.826	339.324	288.894	290.066	341.708	241.959	291.03	285.35
evm.model.contig_2031.9	Archeaplastidia I	1.6e-08	11	'protein.degradation.ubiquitin.proteasom'	94.6403	91.693	95.3327	95.7484	88.8617	91.5011	94.6921	92.2577	91.891	103.17	102.56	97.9612	94.3049	103.274	102.527	101.255	121.843	111.623	114.259	126.852	116.863	99.0624	115.561	97.606	101.939	81.2562	81.2085	89.7359	82.915	74.5752	88.4836	72.148	77.14	65.046	67.6752	58.5024
evm.model.contig_3800.1	Specific	0.000499	23	'not assigned.unknown'	116.149	112.667	114.641	224.794	222.977	237.092	175.449	183.856	200.815	160.673	161.327	160.529	172.356	120.068	141.734	146.04	133.632	149.521	141.181	158.689	179.318	174.56	196.149	217.727	181.438	208.683	216.31	269.407	208.663	226.646	158.911	229.216	260.953	196.427	269.698	285.295
evm.model.contig_2511.1	Specific	NR	NR	'not assigned.unknown'	131.82	135.19	140.551	61.5247	55.5386	56.1378	53.3782	54.6407	58.3276	73.4361	70.9109	74.1978	87.3463	79.9409	81.403	106.201	111.327	112.724	48.9007	41.7054	52.9846	79.5179	79.8424	83.6715	92.733	94.6275	102.31	85.9527	103.067	95.1547	83.6455	89.7705	91.2913	82.5088	79.4447	73.5381
evm.model.contig_2082.6	Archeaplastidia I	1.6e-08	10	'not assigned.unknown'	25.6881	26.108	27.7802	50.3605	40.6769	41.2928	33.6814	40.4177	41.8601	37.9242	38.57	42.9978	42.5307	48.7597	46.3688	48.3721	43.2714	44.8305	38.1741	43.441	44.1951	44.8405	37.8879	33.9976	35.4821	26.9711	23.0706	21.4384	19.855	16.0289	26.0862	16.1489	25.9184	8.5556	12.4383	19.191
evm.model.contig_4425.5	Specific	0.0153	9	'not assigned.unknown'	16.347	15.6454	18.8685	15.1618	14.5532	17.2764	11.1779	10.379	14.8962	17.1669	15.1008	14.1462	18.9025	15.0674	14.8895	18.2075	15.2053	19.0465	8.93884	10.166	11.4511	13.0669	12.2	15.3538	13.1859	14.7427	11.7506	10.5533	11.0058	7.60695	9.42695	5.83324	13.6899	4.3364	6.3529	7.76387
evm.model.contig_431.2	Specific	9.07e-07	10	'not assigned.unknown'	20.8332	19.0845	18.6485	39.0989	33.1175	31.7801	18.8596	19.0007	25.9583	29.0042	25.6085	32.3182	26.8478	35.8374	35.6525	47.883	28.602	41.7208	20.5593	14.1332	28.3493	23.6208	18.7745	26.3207	25.9403	20.2283	21.0404	13.8055	18.6652	11.9538	14.2152	8.90337	8.69075	3.3402	6.28603	5.41284
evm.model.contig_2016.10	Archeaplastidia I	0.0254	4	'protein.postranslational modification'	88.3104	87.0914	86.311	51.1893	51.2703	57.3748	42.2003	48.0509	54.7449	60.0841	57.8864	52.2795	59.8753	49.3352	51.5209	62.5033	48.4961	61.0912	25.1339	27.0267	40.1099	29.8192	30.0256	47.674	43.7772	45.3709	40.0505	36.1731	45.8821	34.6388	30.7747	27.9382	47.5299	25.784	30.8952	36.2496
evm.model.contig_2094.16	Archeaplastidia I	NR	NR	'cell.cycle.peptidylprolyl isomerase'	51.4376	55.3161	62.8767	62.9385	56.3614	62.7924	39.492	37.7817	52.5451	54.9789	54.4888	43.2774	59.4079	49.3352	51.7785	64.9491	54.8596	66.2092	41.5393	35.6553	47.909	53.6076	45.0046	68.8338	64.8268	83.599	89.76	53.3637	63.9523	85.1706	33.5679	43.78	39.7621	49.224	48.2821	30.3994
evm.model.contig_688.2	Specific	1.35e-05	12	'not assigned.unknown'	43.6329	44.1269	45.1084	26.2284	27.975	30.7563	36.3897	33.1688	32.8093	37.6998	40.898	38.8602	39.9861	41.9062	47.2447	44.785	46.4196	47.0979	40.0144	48.7967	36.4579	41.0433	43.3101	39.5456	35.8177	33.9425	33.4062	28.142	29.2991	26.2847	33.8672	31.6223	29.4563	22.3852	21.3324	23.6743
evm.model.contig_3397.12	Archeaplastidia I	1.94e-06	8	'RNA.regulation of transcription.MYB domain transcription factor family'	62.9296	67.6678	67.9376	50.6531	51.1675	55.5832	64.0144	51.6753	65.6185	62.2159	63.6122	60.1075	59.6676	51.8465	58.7338	59.8945	64.5052	60.9617	37.1225	50.1853	39.9861	35.2917	43.7168	35.9975	33.1806	31.4282	29.4688	28.142	28.4811	23.5	36.0119	29.4732	31.5328	21.6234	22.9373	25.2599
evm.model.contig_2299.1	Archeaplastidia I	0.000251	9	'protein.synthesis.ribosome biogenesis.BRIX'	61.1474	67.8615	66.0122	40.7564	37.6428	38.0508	42.0033	39.2644	44.6885	51.5567	51.6574	47.2473	53.6956	46.1962	51.6239	56.7965	52.7161	55.9085	20.98	22.6131	27.7922	28.9816	25.7556	32.0622	30.8311	29.5425	27.7462	25.288	27.6631	23.7717	25.1385	19.219	27.6104	15.2946	20.0618	22.4168
evm.model.contig_578.2	Archeaplastidia I	0.0153	9	'RNA.regulation of transcription.unclassified'	50.1471	65.6334	68.4327	24.9121	26.1237	28.5381	58.9425	59.1438	40.4773	46.3955	50.4619	91.4752	50.476	80.7779	76.56	46.3068	67.1176	42.9517	62.3615	80.2865	32.9916	73.3196	88.4502	33.675	33.8039	24.2854	31.9297	24.0933	27.8862	22.0737	63.8439	57.2886	27.7643	33.3434	23.5392	27.775
evm.model.contig_3537.5	Specific	3.37e-07	18	'not assigned.unknown'	22.431	22.3299	22.7742	16.2343	24.6838	24.6989	20.1399	19.7695	21.37	20.9256	20.0086	25.6086	31.4177	25.9494	28.8002	33.3713	35.3004	28.6345	41.4867	38.8787	40.4194	52.2674	52.1213	43.5453	41.4757	56.5708	47.8638	48.6512	41.7177	46.5925	58.7064	63.7972	54.9901	50.2788	55.9056	57.6276
evm.model.contig_2421.9	Archeaplastidia II	6.17e-10	20	'not assigned.no ontology.pentatricopeptide (PPR) repeat-containing protein'	66.2482	67.91	73.4386	48.7517	47.2592	55.9671	36.5375	33.9926	46.0712	44.7685	46.8754	32.9892	43.6212	34.1632	37.0435	45.2198	53.5869	53.4467	44.221	82.3197	49.9516	65.9485	90.2125	81.0265	96.2812	81.8848	81.3315	102.546	85.0715	87.412	86.5384	84.0601	183.044	87.6656	104.255	139.75
evm.model.contig_3400.5	Archeaplastidia II	0.0188	10	'cell.organisation'	20.8946	24.219	25.9098	19.5007	22.164	23.8884	20.0414	19.2753	24.5127	24.7966	24.0984	21.6387	25.3418	21.9733	21.1236	24.4035	25.6547	28.3754	16.0899	18.1996	17.8885	22.3923	23.0445	19.9986	21.3852	21.3712	23.1936	18.4516	20.7473	16.9798	16.8588	16.5787	21.1501	13.9468	14.0433	14.1609
evm.model.contig_3620.2	Specific	0.0208	21	'not assigned.unknown'	96.1152	101.429	117.612	71.7138	80.5309	88.1312	65.2455	65.459	91.1997	97.6717	83.3691	78.559	101.419	82.609	80.1665	112.289	103.892	120.045	61.3099	71.0627	76.6297	93.4783	84.4513	97.0899	129.797	109.713	116.706	100.555	123.145	88.7703	108.834	113.779	134.822	89.365	101.446	113.232
evm.model.contig_474.2	Specific	0.0188	21	'not assigned.unknown'	38.5321	37.6363	43.073	40.7564	44.4823	60.6595	30.0375	28.556	45.2541	45.4417	46.8754	31.0322	43.9847	25.3216	31.8914	38.426	35.9032	45.9318	27.9207	27.1258	39.1195	37.0227	34.5668	48.0611	58.8811	58.7993	51.309	59.0054	65.3652	57.8671	36.0618	34.0784	65.3729	49.6928	69.347	54.8392
evm.model.contig_2523.1	Specific	NR	NR	'not assigned.unknown'	50.1471	51.9255	42.963	7.41026	5.70813	5.6735	8.02643	6.97424	7.3538	7.51752	7.10997	7.66021	6.95862	9.26016	9.1192	14.566	14.5354	12.5681	3.57553	2.42992	4.58045	4.80235	5.2189	5.99958	6.76078	4.85709	6.39824	5.90717	7.58505	5.22977	8.97805	6.81568	6.46038	6.3874	5.1492	6.06894
evm.model.contig_3384.5	Archeaplastidia I	0.000218	8	'not assigned.unknown'	58.1362	50.9567	57.2656	61.9635	67.1091	81.6045	51.8517	49.3139	79.3833	63.2257	55.3696	53.5096	56.1363	48.969	51.9331	67.3949	82.5908	69.7723	33.6521	28.6631	51.8705	39.9823	33.4823	53.6736	39.6057	39.9424	39.866	32.9209	37.256	27.3035	28.63	23.3944	30.2254	15.529	21.4661	28.0483
evm.model.contig_2185.3	Specific	0.00906	20	'not assigned.unknown'	60.6558	67.8131	71.6783	35.4425	46.4879	51.0615	55.3971	52.4441	58.3276	57.0546	49.7698	55.8021	51.6184	49.4922	55.1789	51.4701	66.7157	59.7308	53.0546	58.3677	53.9131	81.8633	81.198	70.5757	80.554	63.6564	67.7352	55.1557	64.5472	53.9278	89.4812	80.2531	65.3729	61.7644	56.708	64.1886
evm.model.contig_2502.19	Prokaryotic	1.68e-13	5	'secondary metabolism.isoprenoids.non-mevalonate pathway'	802.844	737.806	708.036	1463.38	1342.18	1172.84	1183.04	1189.63	947.634	790.799	853.699	923.027	722.035	739.505	789.867	681.558	606.336	589.404	268.06	289.805	310.109	254.134	297.952	264.949	195.679	158.798	186.595	309.164	211.489	179.239	313.234	318.925	427.077	201.057	260.402	375.618
evm.model.contig_2413.1	Archeaplastidia I	NR	NR	'signalling.receptor kinases.misc'	22.0622	20.2955	26.79	16.1856	15.376	18.6841	18.2195	19.4949	21.37	26.5357	26.6781	18.3398	34.845	25.6878	22.6692	23.6426	21.6357	25.0066	10.043	23.9521	13.8032	16.6407	26.9756	28.5141	25.7485	11.657	17.7797	28.2748	15.1701	14.6705	13.4671	14.2454	50.2987	7.911	16.5176	17.7694
evm.model.contig_782.2	Archeaplastidia I	4.13e-07	9	'signalling.G-proteins'	89.7239	92.1774	110.626	72.9326	62.1209	60.4035	146.889	140.913	119.546	171.108	190.144	192.232	220.754	205.607	218.242	199.576	221.381	203.033	25.9226	37.1431	29.4015	53.6076	57.0013	48.7062	61.5662	49.2566	51.6166	32.6554	52.7979	43.9437	37.7577	30.8241	30.1484	21.4476	15.0464	13.5048
evm.model.contig_3789.1	Specific	NE	NE	'not assigned.unknown'	0	0	0	0	0	0	0	0	0	0	0	0	0	0	0	0	0	0	0	0	0	0	0	0	0	0	0	0	0	0	0	0	0	0	0	0
evm.model.contig_2359.1	Specific	NR	NR	'not assigned.unknown'	18.6208	17.7767	19.1435	16.2831	17.7415	19.58	18.5642	15.7607	16.5303	19.0182	18.8131	17.4451	20.772	17.4217	19.681	22.936	26.2576	20.6013	16.4054	18.9435	17.2076	18.4276	22.5701	21.2888	22.2962	16.3998	18.8256	16.0622	20.673	11.8179	20.5497	18.4208	21.227	9.669	12.2377	17.0586
evm.model.contig_2025.50	Specific	5.04e-07	9	'not assigned.unknown'	88.3719	89.8523	91.757	82.9755	80.6852	80.3674	96.3663	94.7838	89.1255	100.14	107.593	107.634	101.264	103.798	98.5595	103.212	98.5329	90.8918	76.1379	76.0714	82.9433	90.2953	94.008	90.7033	83.8145	79.5419	78.9937	69.1604	72.6528	70.2963	86.9374	80.8057	73.2177	73.3086	66.6052	70.5309
evm.model.contig_2504.7	Specific	0.00729	18	'not assigned.unknown'	43.9401	41.9957	49.6742	110.228	95.8555	108.65	37.67	35.1458	55.2478	52.9593	51.4057	40.0903	52.8647	33.4831	44.5656	69.1341	43.9412	62.9052	67.6197	68.9304	97.1798	67.7354	65.2024	110.895	100.836	89.8275	91.8517	138.852	85.4433	74.9827	56.2125	64.3499	165.74	34.8084	87.737	90.9794
evm.model.contig_3616.1	Archeaplastidia I	0.00204	12	'amino acid metabolism.synthesis.aromatic aa.chorismate.3-deoxy-D-arabino-heptulosonate 7-phosphate synthase'	243.975	228.143	240.395	229.864	219.377	201.814	275.705	267.547	222.625	301.991	314.223	350.636	421.775	451.185	484.245	482.254	484.023	452.516	266.851	187.352	226.485	322.874	327.706	263.594	283.042	279.025	304.347	288.257	290.463	292.12	278.768	345.88	233.881	248.64	251.107	184.255
evm.model.contig_2142.7	Archeaplastidia I	5.74e-05	9	'PS.lightreaction.other electron carrier (ox/red).ferredoxin reductase'	50.0241	47.7114	56.8255	94.7734	101.358	108.351	95.8739	80.7255	104.776	104.292	97.1486	81.8021	87.8656	75.3892	78.6209	85.6024	95.4516	95.945	61.4677	56.4336	69.9447	62.9331	63.0335	56.9637	61.0868	55.5422	56.6614	52.9654	60.6804	65.9495	47.2844	47.4642	62.5273	51.861	56.3068	48.7155
evm.model.contig_2581.1	Archeaplastidia I	NR	NR	'signalling.receptor kinases.legume-lectin'	24.5819	25.9143	26.0198	18.6232	16.2502	19.6226	21.2232	23.7783	23.6327	34.3338	31.46	24.0989	37.2857	30.3964	24.3694	29.4037	29.1379	30.3837	12.8299	32.3328	18.198	18.986	26.0945	31.2236	28.2898	15.0284	19.3178	36.8369	15.9881	17.8627	19.9512	18.2366	52.5291	9.6104	17.5875	23.3463
evm.model.contig_2349.5	Archeaplastidia I	0.0023	9	'cell.organisation'	55.0634	55.6067	56.3855	49.5805	50.499	53.3223	58.4993	57.5512	50.7224	53.4642	55.873	71.0107	71.4038	69.2681	79.8059	72.1777	66.9836	62.5813	15.2486	10.7611	14.0508	29.9868	29.1445	31.8687	30.3995	34.1139	36.5438	38.2971	35.8431	33.6879	36.1117	41.8765	33.3786	23.0298	24.4085	24.4945
evm.model.contig_3487.5	Specific	0.000652	11	'not assigned.unknown'	37.2416	37.9269	41.3127	39.4402	35.0202	38.1361	30.333	30.5878	37.5232	38.9901	38.9475	33.2688	39.2072	35.2619	35.2918	42.2849	34.4296	37.8986	37.2802	40.7631	44.876	32.5554	34.0923	38.5134	33.4683	31.0282	30.3301	27.5447	25.9528	22.1416	22.894	19.2804	30.4561	10.4308	16.785	19.9017
evm.model.contig_4467.11	Specific	4e-08	4	'not assigned.unknown'	11.1233	7.89538	7.75644	68.7399	104.752	121.362	71.5977	40.4726	65.1785	24.3478	32.0263	31.3118	28.9769	11.039	14.735	13.9138	11.0523	14.382	2.31358	1.63648	2.29022	4.02057	2.64334	3.67716	4.31539	3.99995	5.53694	8.89395	8.99795	4.48266	14.2651	8.22794	18.8428	9.9034	7.75723	18.0975
evm.model.contig_488.5	Archeaplastidia I	NR	NR	'protein.targeting.nucleus'	57.4602	56.963	66.8924	50.7018	48.2877	51.3601	31.564	31.5763	48.0197	51.4445	48.2597	39.4752	49.0219	43.4234	45.0293	63.9164	57.4049	70.0314	49.0059	41.7549	65.4261	48.0793	44.0557	57.6088	62.2855	63.2564	62.2598	60.2001	62.0189	61.8064	39.9024	38.8064	56.2207	46.7628	51.6257	46.0365
evm.model.contig_2280.1	Archeaplastidia I	4.71e-10	9	'RNA.RNA binding'	26.3026	26.5924	37.4619	10.0429	14.0903	13.096	54.8554	52.3343	61.4074	86.5076	90.2903	68.6064	91.9161	75.7032	72.2838	71.6886	76.3613	78.6477	6.94074	9.71968	12.9367	8.9346	8.6078	13.2894	10.9323	7.7142	6.39824	3.11952	7.58505	4.68642	4.13988	1.59647	2.61492	1.1134	1.27058	0.929477
evm.model.contig_2036.7	Archeaplastidia II	0.00181	13	'not assigned.unknown'	24.2132	22.6205	25.7998	28.8123	23.9124	22.9073	19.1058	18.3417	20.9929	23.8429	24.7276	22.086	29.6001	25.5308	25.7604	27.8276	24.315	27.0149	23.7142	32.3824	32.3726	27.6414	29.8901	33.7395	32.0298	27.8854	23.9934	24.4252	23.5731	20.2399	19.3527	18.5436	31.4559	13.3022	16.1163	18.9176
evm.model.contig_3385.15	Archeaplastidia I	5.04e-07	19	'not assigned.unknown'	124.446	127.392	150.838	44.1691	76.5713	90.4347	84.6468	64.2509	96.0393	117.531	99.162	78.615	74.9869	60.845	79.033	90.3309	110.724	104.626	310.809	215.37	297.791	240.285	204.147	239.015	298.002	294.111	250.516	246.907	309.574	303.191	244.303	213.865	234.573	431.999	375.089	255.005
evm.model.contig_693.13	Specific	1.14e-05	18	'not assigned.unknown'	269.786	269.605	301.786	234.447	261.751	272.072	261.819	250.469	279.507	309.34	291.571	269.058	267.18	251.803	272.597	260.883	292.584	293.082	478.123	422.409	446.222	404.737	461.907	453.516	423.915	498.108	445.232	438.989	462.39	464.703	435.335	453.089	416.541	509.762	495.593	427.067
evm.model.contig_2146.16	Prokaryotic	4.83e-11	7	'not assigned.unknown'	635.933	610.173	478.699	1124.07	1164.61	1080.74	1501.63	1685.73	932.11	874.613	1103.62	1597.07	1217.24	1488.48	1549.7	767.215	732.131	646.543	277.998	315.939	246.787	237.214	308.661	212.888	161.06	137.656	147.898	220.623	155.642	124.496	285.502	262.005	239.265	109.816	116.158	206.891
evm.model.contig_3509.11	Archeaplastidia I	0.000499	17	'protein.folding'	23.3528	25.2846	30.4206	19.842	21.0841	21.5422	20.977	20.4285	25.7697	27.3211	24.2871	22.4215	25.4976	19.7236	21.5873	26.2514	25.4538	25.0714	20.5593	22.2164	24.264	27.0272	26.4334	32.4493	33.9477	27.9997	31.7451	25.6199	28.1836	27.9148	26.6349	24.8066	29.5332	24.3776	26.2141	23.2916
evm.model.contig_699.7	Archeaplastidia II	NR	NR	'not assigned.unknown'	23.7215	22.4268	26.1298	21.5483	23.6039	25.1681	17.6778	17.2434	22.3128	20.028	19.2535	18.0602	18.7987	19.3051	19.1142	24.2948	24.8509	27.9219	20.1913	23.3074	23.8307	23.1183	20.4012	21.6114	19.8987	17.4855	20.3021	18.518	16.2855	15.2818	16.6094	17.4997	22.5344	12.1302	16.9188	17.9881
evm.model.contig_2663.10	Archeaplastidia II	NR	NR	'not assigned.unknown'	24.9506	25.1393	28.7703	13.9917	12.0334	12.4988	7.8787	6.37017	8.29659	13.9691	13.402	13.3634	20.2527	19.0435	18.9597	27.9906	26.7265	30.2541	10.674	8.23197	12.8129	8.32035	8.81114	12.7088	16.83	16.6284	15.5034	17.3233	24.3168	18.474	25.2383	22.4733	26.6875	39.9066	40.3242	33.4612
evm.model.contig_2085.19	Archeaplastidia I	8.11e-06	4	'signalling.MAP kinases'	133.725	141.632	144.622	115.347	107.683	110.868	105.575	102.362	99.9362	110.799	109.355	110.039	112.065	95.6361	106.288	113.593	110.523	112.983	36.7018	28.068	39.4909	58.0749	55.9846	58.2539	62.1416	59.5993	66.997	73.8065	75.7017	72.9452	82.8474	90.9371	101.828	91.0058	92.6855	110.991
evm.model.contig_2086.3	Prokaryotic	0.00181	11	'not assigned.no ontology'	19.2353	24.0252	21.839	24.1321	21.7012	21.0303	17.3824	17.6827	16.5932	21.0378	20.5119	21.8623	25.965	24.9554	27.9758	30.219	25.5877	27.5332	18.2457	20.6295	21.6643	23.9559	23.0445	25.4176	22.8716	22.2855	21.7171	19.6463	18.8882	17.9986	18.804	16.9471	24.7648	10.6066	12.5052	16.8946
evm.model.contig_2200.1	Archeaplastidia I	2.54e-08	20	'signalling.calcium'	230.148	232.163	233.958	132.751	146.612	159.498	185.445	159.584	173.349	171.276	179.7	170.817	171.421	127.497	163.321	194.467	188.76	206.661	243.82	166.474	220.109	276.526	283.786	289.528	274.603	334.91	343.413	342.749	339.245	350.123	343.061	416.432	390.93	396.195	358.103	438.768
evm.model.contig_2622.7	Prokaryotic	9.07e-07	18	'not assigned.unknown'	36.5041	44.0301	44.6683	35.3938	36.4086	36.5578	36.3405	36.958	38.5917	33.2117	38.8846	43.2774	39.6226	39.6565	42.8654	38.7521	48.0942	47.681	55.9466	69.575	46.114	70.695	67.8457	53.4156	53.0314	48.2851	57.5227	55.9522	56.3673	45.2342	74.817	62.0166	61.2198	45.8838	42.1298	59.6506
evm.model.contig_2068.18	Archeaplastidia I	5e-08	10	'not assigned.unknown'	43.6943	42.5769	45.7135	38.4164	38.1571	37.411	36.4882	36.3539	40.2888	51.164	49.7068	45.3462	51.8261	52.4743	55.488	59.4597	51.3094	55.8437	35.0192	35.8041	46.2378	32.723	35.5157	43.2873	37.2562	30.9139	31.376	29.6022	33.4634	23.4321	26.0363	22.9645	28.841	11.8958	17.0525	20.2298
evm.model.contig_3529.2	Prokaryotic	1.42e-11	8	'not assigned.unknown'	248.093	272.657	282.917	280.956	267.511	271.475	436.529	484.298	337.772	356.746	346.815	542.98	361.173	487.074	477.959	333.279	351.329	319.514	151.54	146.341	122.929	147.644	155.957	113.992	96.1373	78.9134	84.7767	73.8728	72.3554	62.0781	114.221	98.9809	74.602	61.1784	56.9755	61.4549
evm.model.contig_494.3	Specific	NR	NR	'RNA.regulation of transcription.MYB domain transcription factor family'	10.6317	9.78446	15.1278	119.442	79.811	58.6119	52.738	71.2801	50.4709	60.2524	48.8889	54.2924	50.2163	63.2516	53.3756	43.7523	47.6923	43.0813	108.791	305.823	88.3903	71.8677	153.449	65.4147	60.0319	54.3422	44.2955	56.8151	40.5279	55.1504	83.4958	56.2447	127.669	106.769	54.3675	97.2124
evm.model.contig_3426.5	Prokaryotic	0.0011	8	'not assigned.unknown'	46.7056	48.8254	55.2853	68.935	59.1383	55.7112	58.844	61.2306	61.0302	60.5329	69.2121	61.3935	66.1069	52.7882	52.7574	52.9376	45.8168	52.9932	37.175	51.425	60.9695	49.0845	51.0368	70.2531	47.4214	52.2851	50.017	51.5052	43.5025	37.4914	41.1494	34.9994	53.9134	20.51	31.2964	39.9128
evm.model.contig_4410.3	Specific	0.0138	9	'not assigned.unknown'	46.3369	53.427	61.3364	41.7802	45.2537	48.8859	32.7951	32.2902	38.5917	49.4249	48.1968	44.6193	61.0178	48.0273	57.858	71.9603	69.596	76.445	30.9179	27.225	38.8719	34.4541	29.7545	40.3197	52.3121	39.6567	43.4342	39.359	36.438	29.6128	30.2261	25.175	37.1472	18.8106	26.8159	20.0111
evm.model.contig_2059.13	Archeaplastidia I	0.023	16	'not assigned.unknown'	30.1743	32.3081	33.9413	33.0049	30.4948	30.0311	29.7421	26.579	30.1066	32.1458	30.8937	33.3806	28.6654	33.8493	30.5519	31.9039	34.2956	36.7325	29.0249	31.4898	30.5776	37.5253	38.5657	37.0296	37.5439	30.7996	37.2205	34.0492	36.0661	29.8165	32.6202	28.7364	33.6094	22.7368	24.7429	25.4786
evm.model.contig_511.2	Archeaplastidia I	0.000571	9	'protein.synthesis.ribosome biogenesis'	46.2754	42.916	49.6742	24.3271	24.0153	25.2535	30.7762	31.0271	33.4378	45.7222	43.4778	37.686	49.5932	46.6147	48.7903	54.1333	54.1227	52.7989	6.62526	6.69468	8.35622	12.7318	13.8267	14.5796	18.1246	15.657	16.1802	13.2745	17.1035	13.7197	11.7712	10.4384	14.6128	6.0944	8.76032	6.88907
evm.model.contig_504.14	Archeaplastidia II	0.0125	18	'not assigned.no ontology'	30.4201	33.8581	35.4266	27.106	32.5518	34.6382	22.0111	22.8448	30.9237	29.1164	30.3275	24.4344	30.1194	23.5428	24.1633	33.0996	30.6785	36.6677	25.3442	30.5476	33.6106	29.3725	32.6012	39.6101	38.2631	39.7138	33.8369	36.6377	34.802	31.5145	27.1835	24.561	40.1467	23.9088	33.4363	30.8915
evm.model.contig_545.11	Prokaryotic	NR	NR	'not assigned.no ontology'	40.3758	41.8504	49.0141	29.9336	32.9632	35.2781	30.53	29.4346	36.1405	37.8681	39.1363	29.243	34.5335	32.0182	30.5004	41.3609	37.0419	44.3122	26.2381	30.8947	35.8389	37.8604	36.1934	44.4485	55.8603	41.1424	39.2508	39.2263	44.9897	33.5521	34.3161	30.4557	41.8387	30.0618	40.1905	34.8827
evm.model.contig_457.3	Archeaplastidia I	0.000381	8	'not assigned.no ontology'	17.023	17.1955	19.8037	17.5994	18.77	20.3051	18.3672	18.2868	18.9187	20.589	21.4557	18.2279	17.033	16.7415	18.599	18.751	22.3725	23.0631	14.0392	17.6045	15.165	15.3563	16.0634	19.2244	17.5972	11.1999	14.9497	13.6728	12.493	10.5275	13.4172	10.2542	18.3813	7.2078	7.8241	11.4271
evm.model.contig_2108.6	Archeaplastidia I	3.77e-09	16	'RNA.regulation of transcription.SET-domain transcriptional regulator family'	21.6321	23.3955	29.3754	23.7908	25.9694	29.3913	30.2345	26.9634	30.4208	37.6437	34.8577	29.9139	33.2352	29.2977	31.3247	36.5237	40.994	43.4052	48.5852	50.7804	53.1084	41.8251	44.3268	47.3515	45.1198	40.9138	43.1881	40.421	43.5768	43.4003	35.7127	33.2802	41.6848	39.3792	36.4456	35.4295
evm.model.contig_451.4	Specific	NR	NR	'not assigned.unknown'	86.3439	79.5835	83.1204	71.0313	72.2516	74.8646	52.3934	46.2387	68.9497	86.3954	75.2524	62.2322	73.429	64.1933	61.1038	74.0257	65.7109	88.1061	57.8921	53.8549	79.7865	64.1616	57.8146	86.381	79.8827	75.3134	67.3661	69.2268	76.8172	73.3527	48.8306	40.1573	75.2942	42.5436	55.2368	55.9873
evm.model.contig_4445.7	Archeaplastidia I	4.83e-09	11	'RNA.regulation of transcription.C3H zinc finger family'	47.3201	48.2442	60.1812	48.0692	51.5275	55.5832	63.2758	63.5919	75.2979	85.7783	89.4723	72.0171	83.1399	69.582	69.3471	73.5365	73.2131	85.1908	47.6387	63.3267	68.0877	59.6385	60.3902	78.4461	63.1486	61.0279	59.4913	50.7751	60.0855	51.0752	43.9924	37.3941	51.4523	32.523	35.7769	36.0309
evm.model.contig_2282.5	Archeaplastidia II	6.23e-08	19	'RNA.regulation of transcription.unclassified'	73.4998	74.2069	98.1382	61.8172	68.7547	88.0885	61.9463	49.6434	80.7661	104.628	99.6024	63.1827	98.9786	58.7	67.1317	96.7986	96.2554	115.38	119.991	111.528	153.94	129.608	128.643	169.923	211.071	239.769	220.924	230.114	244.581	284.853	128.536	148.717	251.57	242.838	290.562	219.357
evm.model.contig_2069.3	Archeaplastidia I	3.02e-15	9	'TCA / org transformation.TCA.pyruvate DH.E1'	98.6348	85.4445	92.9672	85.023	82.0737	76.9975	130.737	131.248	115.461	133.464	141.822	144.873	142.029	145.39	149.926	134.192	122.178	132.483	89.9142	115.297	115.068	71.1976	73.2002	82.8974	45.887	34.971	35.9286	26.6818	28.0349	20.3757	24.2407	15.8419	20.0733	5.9772	6.68727	9.2401
evm.model.contig_460.1	Prokaryotic	NR	NR	'transport.ABC transporters and multidrug resistance systems'	182.152	187.697	225.707	247.659	237.273	278.428	167.964	161.121	223.002	233.716	229.721	190.611	273.827	200.218	224.013	283.222	244.825	290.75	159.006	164.689	221.099	174.448	176.019	224.887	206.803	194.512	201.483	222.083	192.006	180.801	143.15	136.743	270.721	140.406	206.703	214.873
evm.model.contig_2068.13	Archeaplastidia I	NR	NR	'mitochondrial electron transport / ATP synthesis.NADH-DH.localisation not clear'	162.056	166.772	148.968	87.0218	95.3412	92.6529	153.241	154.147	105.97	93.4641	85.8229	147.11	87.6578	170.345	161.003	118.267	113.537	104.626	155.536	200.642	125.653	167.133	185.169	118.185	99.6855	87.8847	91.1134	82.634	70.7194	58.1388	167.889	140.121	97.0595	79.2858	64.599	104.594
evm.model.contig_2044.13	Archeaplastidia I	0.00813	6	'signalling.G-proteins'	6.26838	5.81255	5.72106	9.40908	8.02224	8.36094	5.85978	7.02916	6.15959	6.0589	5.78864	5.53548	6.59511	7.06284	6.02794	8.31566	8.172	8.03321	4.36426	3.71926	4.08526	4.80235	5.15113	4.32228	4.89078	2.79997	3.44521	4.57972	4.2387	2.98844	7.28219	4.23677	6.6142	2.5784	3.34363	6.01426
evm.model.contig_2192.2	Archeaplastidia I	4.01e-06	9	'transport.amino acids'	22.6153	24.4612	24.2595	22.7671	22.524	22.822	22.8975	20.8129	21.0557	25.4137	27.0556	23.8752	27.8864	26.4726	27.1	28.8059	25.2528	26.2375	14.2496	16.7119	17.6409	19.4328	21.6889	24.9015	20.618	20.1712	19.0102	18.6507	18.1446	14.9422	16.0108	15.2278	18.2275	9.8448	10.0309	14.817
evm.model.contig_2538.4	Specific	1.1e-06	15	'signalling.calcium'	14.9335	14.6283	17.6033	13.9917	13.8332	14.589	16.7915	15.7058	15.9647	18.6255	17.5547	16.5505	18.0197	17.7879	17.311	18.4792	20.6979	20.6661	16.9838	22.9603	17.7028	22.3365	26.9079	21.4824	21.3852	16.1712	20.6712	19.7127	17.9959	16.5044	17.9561	17.3155	19.9964	12.0716	13.3745	12.6846
evm.model.contig_2504.6	Prokaryotic	0.0125	9	'RNA.processing.3' end processing.CPSF73a'	63.114	63.9381	69.2028	38.2214	39.4941	46.881	34.3216	32.8393	45.2541	49.7054	47.19	38.3569	50.3721	31.8089	37.4042	49.2417	45.08	50.9202	20.0861	19.5385	30.6395	24.8494	24.8067	35.6749	38.6467	31.1425	32.1143	29.4031	30.7864	24.7226	18.6544	13.2629	30.3023	10.4308	15.8488	14.3796
evm.model.contig_2323.2	Archeaplastidia I	2.02e-08	10	'protein.synthesis.initiation'	37.8561	38.7019	47.6938	34.7112	32.8603	38.5201	29.6928	30.2583	38.0889	50.9396	42.534	43.9483	58.9406	51.6895	54.3545	67.3949	58.6106	72.9467	33.8624	26.2332	48.6518	31.0477	25.349	33.6105	28.3857	24.9711	27.008	17.9206	22.9782	16.1648	13.6666	9.21038	14.9204	6.0944	6.95476	4.97544
evm.model.contig_2059.20	Archeaplastidia II	7.76e-08	9	'not assigned.no ontology.pentatricopeptide (PPR) repeat-containing protein'	18.5593	18.9392	20.9589	22.6696	21.4441	23.9737	21.7649	19.9343	24.4498	31.8092	32.8443	27.7892	37.7531	27.6235	32.2006	36.0345	33.4918	39.1943	14.2496	17.1086	17.2076	13.2902	15.7245	17.4826	16.1108	14.3998	14.5191	14.6684	13.9059	10.5275	11.5218	9.39459	20.1502	6.2116	8.76032	11.1537
evm.model.contig_3514.1	Prokaryotic	3.59e-05	18	'signalling.in sugar and nutrient physiology'	37.6717	37.6847	43.9531	40.2202	38.5685	43.2977	31.2686	27.5675	40.8544	49.2566	42.471	32.9892	41.0766	27.2573	31.2217	43.5893	46.5536	55.8437	46.0613	53.6566	59.4839	46.1249	50.6301	63.2858	60.9429	57.1993	53.0931	54.7575	59.1187	55.422	44.2917	34.938	82.4468	39.848	52.8963	56.6981
evm.model.contig_3412.9	Specific	1.42e-11	19	'not assigned.unknown'	124.815	119.787	112.056	92.8721	99.5581	104.597	79.3779	73.3119	84.0344	84.7124	92.9958	88.4558	102.146	92.8109	87.8431	104.734	104.36	107.347	208.275	242.248	194.607	206.836	245.831	219.791	208.337	219.94	233.966	250.623	220.636	249.399	208.54	246.9	348.861	230.532	232.717	292.676
evm.model.contig_611.3	Prokaryotic	NR	NR	'cell.organisation'	21.8779	21.458	20.7939	16.7706	21.3412	24.1017	15.8559	12.4658	20.9929	22.7209	20.8265	14.4817	24.1475	15.4336	17.8777	24.8926	21.0998	25.3305	12.7773	11.7529	19.8073	14.5746	14.3012	21.4178	20.2344	20.5712	15.7495	16.925	17.9959	17.3873	11.6715	11.5437	18.8428	9.8448	16.7182	13.122
evm.model.contig_2303.8	Specific	0.0493	17	'not assigned.unknown'	20.3415	21.7486	21.729	27.5447	25.4552	23.8457	17.7763	16.3098	20.8672	20.4207	18.8131	19.1785	18.6429	17.1078	21.5873	25.0557	27.0614	25.3953	32.7056	33.9197	27.6684	23.1741	26.0267	22.8371	25.9882	21.3712	24.6086	24.0269	26.1015	21.7341	27.1835	27.2627	26.9952	20.2756	21.3993	22.9089
evm.model.contig_2385.1	Specific	8.11e-06	20	'not assigned.unknown'	21.6321	21.6033	21.1789	20.9145	24.9409	24.443	19.6967	15.7058	24.0098	20.9817	21.1411	22.6451	24.5629	20.613	24.5755	25.8709	25.4538	26.8853	17.4044	14.5795	17.2695	25.1844	24.4678	27.2239	30.5913	31.5996	33.1601	38.5626	36.2149	34.3671	33.6178	34.1398	34.0708	31.937	31.0958	43.9041
evm.model.contig_3488.12	Archeaplastidia II	0.0016	14	'not assigned.unknown'	31.8335	34.0519	34.1613	38.8551	38.4656	42.2313	31.4163	35.4204	41.2316	39.9439	43.4148	37.1268	45.8542	38.8194	35.6009	48.3721	37.3099	49.0414	36.9647	40.416	43.081	49.587	41.0734	52.5124	45.0719	40.0567	42.4499	40.8192	43.5025	38.7139	31.9718	34.6924	43.6076	24.3776	27.0166	30.5634
evm.model.contig_3462.3	Specific	1.05e-09	7	'not assigned.unknown'	11.6149	9.59071	6.71124	33.4437	35.3801	30.927	29.0527	31.796	63.7958	28.331	29.0061	23.7075	31.3138	20.613	16.3836	21.6316	27.9991	30.7076	2.94456	5.35574	4.39475	1.78692	1.01667	2.51595	1.9659	0.971417	0.79978	1.26108	1.26417	0.407515	0.74817	0.49122	1.6151	2.1682	0.401236	1.42155
evm.model.contig_3690.5	Prokaryotic	0.000332	8	'cell wall.precursor synthesis.NDP sugar pyrophosphorylase.GDP mannose'	91.0144	91.7414	95.9928	90.4345	81.3537	81.7751	62.4879	66.0082	71.6524	75.4557	75.7557	70.4515	75.2985	68.745	74.1386	79.0803	73.615	77.0929	50.6885	52.2185	66.1689	41.9926	34.0923	51.6093	39.6536	30.7996	30.7608	27.3456	26.8451	20.0362	24.2407	13.9998	33.7632	13.6538	14.177	28.1577
evm.model.contig_3416.8	Archeaplastidia I	1.94e-06	19	'signalling.misc'	26.5484	30.6612	29.9255	27.8372	29.9291	33.1878	28.6588	25.0414	33.2492	33.4361	30.5162	26.4473	31.8331	25.3216	26.8424	29.4037	29.4058	33.2341	28.762	30.2004	31.0728	43.1094	44.869	49.0288	52.5998	55.0279	49.5864	52.169	54.5082	49.7847	44.591	53.7272	56.9898	41.606	47.7471	53.1989
evm.model.contig_2029.4	Archeaplastidia I	7.53e-12	18	'not assigned.unknown'	75.0362	68.5397	76.7942	59.7209	63.7665	62.2805	62.7341	59.0889	66.4356	72.4824	68.2683	69.1655	67.8206	63.9318	72.799	75.9823	87.4806	84.8669	82.8683	83.7578	86.6571	101.464	102.074	105.347	124.811	109.256	110.8	93.3864	115.04	97.7357	109.383	102.788	109.519	92.7638	99.1722	93.8225
evm.model.contig_2166.3	Specific	NE	NE	'not assigned.unknown'	0.0614547	0.145314	0.11002	0.195007	0.102849	0.0853157	0.0984837	0.274576	0.251412	0.168303	0.12584	0.167742	0	0	0.154563	0.163052	0.334918	0.129568	0.105163	0.0991804	0.123796	0.111683	0.203334	0.129023	0.143846	0.114284	0	0.132745	0	0	0.0997561	0.0614025	0.230728	0.0586	0	0.218701
evm.model.contig_528.3	Specific	2.28e-09	19	'not assigned.unknown'	37.5488	38.4597	40.4325	35.8813	34.1459	33.785	28.3633	25.92	32.8721	36.69	31.7117	25.0494	35.9875	28.6176	29.7276	30.5994	37.9797	38.8056	48.7955	88.1714	51.561	66.7861	91.568	73.6077	101.987	69.4278	71.0574	96.0413	84.6253	88.9062	88.6333	83.8759	163.586	90.1268	114.954	120.504
evm.model.contig_4535.1	Specific	6.69e-05	17	'not assigned.unknown'	76.9413	72.9959	91.537	56.747	77.1369	84.4199	111.336	100.111	122.375	135.484	109.355	98.2407	96.3821	104.164	95.3652	99.027	119.968	107.477	290.197	311.079	276.436	417.413	346.278	381.199	463.473	494.508	475.869	325.558	501.728	513.469	483.218	475.01	246.34	739.415	548.222	369.167
evm.model.contig_3511.3	Archeaplastidia I	1.61e-06	18	'protein.postranslational modification'	70.7958	79.1476	77.1243	93.7983	92.0501	98.4544	77.5559	74.9045	78.9433	76.8583	78.4613	77.3849	81.8417	75.7032	87.4825	89.9504	101.949	93.7423	172.888	152.738	170.096	157.64	163.955	159.279	151.806	147.941	159.587	165.733	152.073	156.486	156.717	161.98	160.587	137.769	137.825	150.521
evm.model.contig_2096.12	Archeaplastidia I	4e-08	20	'not assigned.unknown'	48.4263	49.1161	49.4542	48.1667	49.3162	62.2378	40.6738	40.5824	52.4194	49.7054	48.7001	47.0236	45.8023	38.4532	43.3291	48.3721	47.2234	55.3902	45.4303	49.4414	54.4702	62.9889	70.828	73.2206	78.0127	78.2277	78.2554	88.5412	84.2535	78.7862	66.7867	76.3233	91.2144	60.7096	84.6608	83.0515
evm.model.contig_2175.3	Archeaplastidia II	NR	NR	'not assigned.no ontology'	27.9619	31.8722	27.5601	12.2367	13.1647	11.6456	20.9278	18.6163	14.519	14.2496	14.2199	21.6946	15.9944	26.3679	26.2241	20.0011	29.6068	20.3421	16.458	10.9098	9.59418	28.479	32.2623	17.1601	18.2685	18.7426	22.0862	15.1994	21.1935	18.4061	43.3939	39.4818	16.6893	27.3662	13.7089	18.8082
evm.model.contig_2036.14	Specific	NR	NR	'not assigned.unknown'	19.1739	13.6111	19.0335	184.379	59.6526	44.2789	16.0036	41.1865	31.8665	63.0574	34.0397	41.6559	22.9531	113.842	65.1224	32.6648	43.2714	33.2989	21.1377	40.7631	19.8073	42.3277	48.6646	42.9002	90.9588	24.1711	29.5919	57.4124	25.6553	16.3006	34.6652	19.833	72.3716	16.701	46.8109	26.3534
evm.model.contig_2025.38	Specific	4.8e-06	9	'not assigned.unknown'	49.4096	54.7349	64.1969	47.8255	42.6824	50.0803	49.7343	48.8746	57.7619	73.6605	69.4008	59.4365	72.8578	64.141	62.4948	79.6238	74.6867	89.7257	23.8194	23.2578	27.4208	31.1594	31.0423	37.0942	38.8385	30.6854	35.8055	25.4208	34.1327	26.8281	21.0984	20.3242	25.1493	9.962	16.5844	15.0357
evm.model.contig_469.8	Archeaplastidia I	0.0308	9	'not assigned.no ontology'	50.1471	50.1817	48.464	46.6554	47.4135	48.7579	36.1435	35.036	42.3629	35.5119	37.3745	40.7053	39.4668	37.8777	43.1745	43.4806	43.7403	39.7125	37.5957	26.134	39.0576	27.5856	24.9423	28.4496	33.8518	28.7425	30.2686	23.6287	32.5711	21.5983	29.5777	24.3768	24.1495	21.7406	17.0525	23.0182
evm.model.contig_2090.18	Archeaplastidia II	1.05e-09	17	'not assigned.unknown'	97.5286	98.4743	110.46	83.6092	96.2669	102.251	72.5825	61.3953	88.1199	111.865	106.02	90.0773	128.734	98.5135	104.742	142.345	147.699	162.996	306.865	278.598	297.42	211.694	251.456	247.402	259.355	264.511	256.914	281.089	238.408	266.447	171.73	188.813	284.487	182.363	250.171	203.337
evm.model.contig_2291.5	Prokaryotic	4.2e-05	9	'protein.aa activation.pseudouridylate synthase'	54.2031	53.2333	53.5249	57.332	58.2641	55.7965	52.4918	49.1492	52.6708	49.9298	48.008	54.3483	52.2416	56.2411	61.8251	59.7858	58.5437	55.0663	45.1674	52.5656	47.4138	48.9169	54.0868	46.2548	44.928	36.3996	42.0192	38.828	34.4302	27.7789	35.6628	32.1749	42.6847	19.2208	24.4085	30.7821
evm.model.contig_4531.1	Archeaplastidia I	1.43e-12	16	'cell.vesicle transport'	75.282	74.7397	80.0949	73.8101	70.8631	71.9638	66.7227	69.4678	73.2866	81.6829	81.4815	80.4042	84.1266	80.4117	82.1758	91.5809	88.2174	86.8752	109.685	98.3869	111.478	106.098	106.411	111.863	103.473	102.456	108.893	107.325	106.637	108.399	90.5286	98.4283	92.1373	87.8414	92.8193	78.8962
evm.model.contig_2165.4	Archeaplastidia I	3.06e-05	8	'protein.postranslational modification'	158.43	162.994	151.223	72.3963	69.5775	64.0295	110.45	117.738	95.8508	124.881	122.002	128.77	116.271	116.144	112.985	92.831	97.93	94.5197	61.5202	54.7476	55.7701	60.8111	60.5935	72.4465	66.6488	64.4564	54.5081	54.2265	69.4552	54.0636	71.974	56.9815	55.2978	49.0482	36.245	49.3716
evm.model.contig_2497.1	Specific	NE	NE	'not assigned.unknown'	0.122909	0.145314	0	0	0	0.127974	0	0	0.062853	0.112202	0.3146	0	0	0.104635	0	0.163052	0.133967	0.32392	0	0.148771	0.185694	0.111683	0	0	0.143846	0.0571422	0.184565	0.199118	0.371816	0.135838	0.049878	0.0614025	0.153819	0	0.0668727	0.0546751
evm.model.contig_2165.11	Archeaplastidia I	2.72e-10	10	'protein.targeting.secretory pathway.unspecified'	8.35784	10.0267	9.24171	24.7659	22.7297	19.324	18.8596	17.6827	18.5416	20.7012	24.3501	21.6387	25.9131	30.1871	27.0485	22.936	16.7459	19.5647	18.8241	21.5717	24.0164	12.2851	13.8267	20.0631	10.1172	9.82846	13.7808	7.83198	7.43632	7.60695	6.68366	5.71044	10.152	2.9886	3.81174	5.95959
evm.model.contig_4416.19	Archeaplastidia I	0.00729	22	'RNA.regulation of transcription.HB,Homeobox transcription factor family'	136.737	145.508	137.966	88.4844	104.649	123.281	112.764	93.9052	143.87	146.704	140.312	114.735	173.654	110.703	129.008	163.922	159.488	176.666	80.8176	50.1357	83.6241	94.2042	102.006	121.798	184.891	155.598	159.648	287.925	244.581	218.971	247.146	248.742	362.704	485.208	332.223	712.198
evm.model.contig_527.15	Specific	NR	NR	'not assigned.unknown'	46.767	45.5316	48.354	22.1333	21.2384	23.0352	28.3141	25.92	27.0896	35.6241	32.2151	32.7656	35.0528	33.0122	37.5587	35.8715	42.4676	39.1295	20.8748	22.1668	21.5405	28.7582	31.3134	31.4171	32.8449	25.8854	29.3458	33.7173	31.0838	27.4393	27.4329	26.0961	36.7626	18.3418	22.3355	21.706
evm.model.contig_2300.1	Prokaryotic	4.2e-05	17	'development.unspecified'	15.7324	17.7767	19.2536	13.9917	14.0389	13.9491	16.693	13.5092	11.125	15.035	14.2199	14.9849	16.1502	16.6892	18.2384	18.8053	19.9611	20.1478	19.2974	24.3984	16.96	24.961	30.5001	20.4502	25.5088	14.2855	17.7182	19.9118	18.9626	17.1835	27.8818	22.7189	21.8422	12.8334	12.104	17.1133
evm.model.contig_2349.6	Specific	5.04e-07	8	'not assigned.unknown'	9.40257	8.91258	7.92147	10.8716	10.6963	11.1764	9.84837	8.18238	9.4908	8.58344	11.6402	11.8537	11.4246	9.73102	11.2316	10.2723	7.97105	10.6893	5.3633	4.5623	7.79914	5.58413	6.10002	7.99943	7.52796	4.79994	7.9978	4.91158	4.90797	2.92052	3.6411	3.62275	5.46056	2.1096	4.01236	3.06181
evm.model.contig_505.1	Archeaplastidia II	0.00466	3	'not assigned.unknown'	82.2879	81.957	86.531	133.287	123.162	136.505	82.4309	78.0895	98.1135	87.0125	98.9103	78.9504	101.264	72.878	75.272	89.0808	63.6344	89.5962	29.1827	29.6549	46.6711	52.4908	55.7135	83.6715	73.5534	68.0563	77.4556	100.488	77.6352	65.2703	65.44	66.3147	138.591	43.4812	73.1587	96.7203
evm.model.contig_2121.3	Archeaplastidia I	1.55e-10	10	'cell.cycle'	130.653	121.87	111.066	67.6187	59.2926	62.2378	144.377	139.924	117.095	199.944	234.818	228.297	319.577	356.856	297.379	246.263	207.85	230.631	97.5911	141.53	119.525	135.973	180.086	161.021	111.529	113.084	100.403	77.457	74.8837	55.5579	58.0082	45.8063	58.8356	18.1074	16.4507	25.2599
evm.model.contig_4398.4	Specific	2.02e-08	19	'not assigned.unknown'	156.464	159.167	185.054	117.102	137.458	149.601	137.286	119.99	181.457	201.739	194.297	137.157	175.42	124.777	140.704	168.27	194.855	208.021	236.196	241.851	304.352	347.388	319.776	427.776	599.935	660.735	581.563	547.442	743.037	724.697	455.287	477.896	538.288	807.977	800.533	621.766
evm.model.contig_2626.1	Archeaplastidia I	NR	NR	'not assigned.no ontology'	107.546	116.057	117.392	88.7282	86.8048	84.1213	107.298	111.313	75.4236	91.3323	87.333	118.985	93.7337	115.517	132.254	107.614	105.901	97.7589	103.638	103.594	79.1675	138.151	160.363	112.573	95.3701	92.3418	108.093	90.997	87.1537	89.4495	150.682	180.462	126.9	104.542	95.6948	122.363
evm.model.contig_611.19	Archeaplastidia I	1.94e-06	9	'cell.organisation'	8.91093	7.89538	10.727	14.0893	11.5705	14.0771	9.89762	9.72001	10.685	16.4937	15.3525	10.5118	15.0597	12.1899	10.5618	13.7507	12.325	15.8073	7.15107	9.96763	11.6368	7.14768	8.47225	11.6766	9.8295	6.2285	5.90607	7.50012	6.54396	4.68642	4.18975	2.70171	9.38293	1.6994	3.07614	3.11648
evm.model.contig_2112.4	Archeaplastidia I	7.87e-09	9	'cell.organisation'	37.4259	37.5394	39.7174	36.3688	32.4489	33.7424	37.67	39.2095	36.5176	43.366	41.4643	51.2171	49.8009	58.1245	60.0218	62.2859	55.4624	56.0381	16.0373	17.2078	18.198	20.6054	18.7745	17.4826	17.0218	10.1713	11.3815	8.7612	11.1545	6.0448	13.7165	7.98233	9.9213	5.3326	4.88171	6.45167
evm.model.contig_623.6	Specific	4.83e-09	19	'not assigned.unknown'	44.2474	44.5145	46.5936	41.0977	43.7623	45.5586	33.6814	31.6861	43.4943	49.0322	43.5407	34.0516	44.9714	36.7268	36.5283	40.4913	42.4676	50.7906	49.111	54.9459	57.5651	61.6487	61.0002	74.2528	79.8827	81.2562	71.6726	71.8153	76.8172	74.8469	56.3622	55.5693	78.7551	64.167	79.9129	76.3265
evm.model.contig_465.1	Prokaryotic	4.83e-09	10	'lipid metabolism.FA synthesis and FA elongation.ACP oxoacyl reductase'	6.32984	6.05474	6.9863	7.99528	7.45657	6.65463	11.818	13.2895	7.41665	10.8275	12.2065	14.5376	8.77617	16.1137	15.5593	10.7071	19.4922	11.5315	25.2917	32.5808	19.0646	8.37619	10.6411	6.7092	4.55513	2.91425	3.07608	2.58854	1.85908	2.51301	6.5839	3.99116	2.38419	0.586	1.40433	1.36688
evm.model.contig_3391.4	Archeaplastidia II	1.47e-07	1	'protein.degradation'	743.172	751.466	733.616	411.903	361.258	414.762	207.358	189.458	248.584	195.063	186.117	167.35	176.354	125.352	153.069	225.99	204.769	221.172	137.08	87.9234	166.629	167.245	147.282	237.209	209.728	215.312	233.536	299.142	259.081	222.775	243.056	286.811	338.016	230.532	245.088	383.382
evm.model.contig_4547.1	Prokaryotic	0.000499	16	'DNA.unspecified'	14.6262	14.5314	17.3282	18.2331	18.5129	21.4569	13.443	12.5207	18.9816	21.4306	18.1839	14.6494	18.9025	12.3992	14.6319	20.6533	30.6785	26.5614	38.2267	46.8131	45.0617	22.169	28.1279	30.9656	24.358	25.0283	23.9319	26.5491	26.9938	23.1604	23.9415	16.8857	34.5323	21.4476	23.6061	31.6569
evm.model.contig_4462.4	Archeaplastidia I	0.000163	5	'RNA.regulation of transcription.MYB-related transcription factor family'	15.7324	14.2407	10.562	7.069	6.63378	4.64971	5.1704	5.82102	5.27965	2.91725	3.20892	3.07527	2.54457	3.40063	3.14277	3.8589	6.69836	3.6279	0.420651	0.247951	0.618979	0.558413	0.474446	0.387069	0.863078	0.342853	0.0615216	0.265491	0.520542	0.271677	0.798049	0.307013	0.461456	0.293	0.267491	0.382726
evm.model.contig_2070.19	Specific	6.17e-10	11	'not assigned.unknown'	18.9281	21.8455	15.3478	31.4449	32.2432	33.5291	25.7535	33.4434	32.1807	29.9579	28.8174	32.2623	32.9236	35.5235	32.4066	39.1325	35.7692	36.0846	32.6005	32.8783	34.601	23.6767	23.1801	28.1916	18.1726	10.3999	14.0884	9.4913	11.3032	8.21822	9.72622	6.99989	11.844	4.2778	6.08541	7.43582
evm.model.contig_2035.31	Specific	NE	NE	'not assigned.unknown'	0	0	0	0	0	0	0	0	0	0	0	0	0	0	0	0	0	0	0	0	0	0	0	0	0	0	0	0	0	0	0	0	0	0	0	0
evm.model.contig_2033.14	Archeaplastidia II	0.0254	9	'not assigned.unknown'	92.7966	83.0226	95.1676	63.9135	64.0751	68.7645	57.416	57.4414	65.9956	71.136	73.0502	61.3376	77.9989	67.3847	75.1175	92.2332	81.9879	89.5962	31.4963	23.7537	39.0576	39.1447	36.8712	49.7384	63.8198	44.1709	47.3101	46.7928	60.0111	40.4119	40.5508	32.5433	46.0687	27.6592	32.7676	27.2829
evm.model.contig_2186.3	Prokaryotic	2.75e-07	10	'OPP.oxidative PP.G6PD'	180.615	149.964	146.382	44.0716	61.4524	62.5791	222.179	203.132	233.813	331.052	304.722	220.133	222.208	222.035	188.412	167.781	220.711	200.895	202.649	239.57	287.454	131.562	129.591	142.313	113.687	85.1419	67.4276	42.2131	73.0246	59.9726	61.1006	27.8153	28.5333	67.3314	34.5063	24.2211
evm.model.contig_458.7	Archeaplastidia I	5.74e-05	9	'misc.acyl transferases'	9.27966	9.49383	8.91165	11.2129	11.4163	11.3897	7.43552	7.63323	11.3135	8.30294	9.81553	9.11397	10.6976	9.41712	9.42832	11.1419	10.7174	9.91194	6.36235	5.95082	8.54192	5.63997	5.55779	9.35418	6.0895	4.34281	4.79868	5.1107	3.42071	2.71677	4.28951	2.02628	4.9222	1.2892	2.2068	3.11648
evm.model.contig_4447.9	Specific	0.0011	22	'not assigned.unknown'	26.9172	27.5127	26.5699	20.7682	22.3697	23.8884	18.3672	14.937	14.0791	14.7545	14.7862	18.6193	19.6815	21.3978	28.5426	27.1754	26.1236	22.7392	14.2496	10.6619	13.1224	19.1535	21.7567	19.3535	27.4267	22.1712	23.8088	22.5004	36.1405	19.4249	59.1553	41.5695	34.6092	35.1014	25.2779	47.8407
evm.model.contig_2019.4	Specific	2.33e-06	19	'not assigned.unknown'	32.8168	31.7268	34.3264	28.1785	33.9917	36.3018	33.7799	28.1715	39.5345	32.6507	31.7746	30.6408	31.937	33.9016	35.9616	38.0998	43.0705	44.8305	39.3835	26.134	31.1347	55.2828	50.4946	48.3192	75.0399	76.3991	75.1793	64.8462	87.3024	88.2949	71.7246	79.7619	45.0688	104.308	79.2441	50.9572
evm.model.contig_4448.11	Specific	1.47e-07	6	'not assigned.unknown'	944.559	1022.04	936.934	1482.88	1445.65	1449.73	1365.23	1606.71	1403.38	1308.05	1538.71	1627.77	1640.99	1514.22	1414.97	1185.33	1059.28	1184.31	493.424	530.318	493.822	645.972	600.445	687.177	563.206	613.536	625.428	740.985	669.938	613.921	730.115	731.059	782.937	651.163	612.353	833.577
evm.model.contig_614.6	Specific	9.07e-07	21	'not assigned.unknown'	107.238	113.006	119.537	78.5878	84.0278	85.8703	103.162	92.038	96.605	97.0546	92.87	98.1289	88.8003	87.7361	92.0163	87.8851	110.523	101.063	164.843	153.63	138.59	235.929	222.718	182.826	214.859	216.34	236.92	207.348	232.98	250.486	261.61	311.618	190.966	323.296	277.923	254.677
evm.model.contig_3441.10	Archeaplastidia I	3.19e-08	10	'cell wall.precursor synthesis.KDO pathway.CMP-KDO Synthetase'	18.8051	15.4517	14.6327	37.3438	31.5233	32.292	28.1664	31.2468	27.781	29.5652	24.9793	32.8215	29.3405	37.7208	34.6736	35.8715	29.8077	33.0398	31.3911	34.3164	38.1291	18.8185	18.6389	22.8371	16.9259	11.9427	14.273	12.2126	10.6339	7.60695	12.5194	8.16654	13.536	3.2816	6.88789	8.41997
evm.model.contig_1318.1	Specific	0.028	13	'RNA.regulation of transcription.SET-domain transcriptional regulator family'	34.2303	36.3769	39.4973	27.9835	24.6324	25.1681	29.4959	29.819	28.2838	29.7896	28.6915	30.3613	32.5601	37.0407	33.8492	37.0128	44.3431	37.7042	31.7592	41.6062	29.0301	33.9515	42.429	36.062	32.3654	26.1711	31.376	30.0005	27.3657	23.3642	34.5655	31.4381	32.9172	20.9788	20.6637	26.9548
evm.model.contig_2197.1	Prokaryotic	4.8e-06	6	'transport.ABC transporters and multidrug resistance systems'	82.0421	87.2367	84.3856	41.4877	31.2662	36.2165	69.5295	73.3119	53.8021	62.1598	72.5468	65.9784	69.8978	70.1052	55.6426	39.2956	39.7213	38.2873	6.62526	15.373	7.79914	9.43717	23.4512	11.9992	13.5695	10.5713	12.3043	14.3365	12.3443	8.42198	23.8417	19.7102	30.3792	14.2398	14.177	19.5737
evm.model.contig_2054.4	Prokaryotic	0.000332	9	'not assigned.unknown'	54.8791	54.2989	53.965	42.609	35.6373	39.7145	37.4731	35.036	35.2605	40.0561	35.1094	35.8408	41.7517	34.5817	36.0646	45.7089	47.2904	43.7939	15.3012	14.2324	20.1168	12.676	15.7923	14.6441	15.5354	8.97132	9.65888	9.4913	8.25431	8.89741	7.53158	3.80696	9.45984	2.5784	3.07614	5.52219
evm.model.contig_429.4	Specific	5.72e-06	18	'not assigned.unknown'	24.9506	25.0424	29.2654	27.9347	31.729	34.1263	27.28	25.0414	29.7295	32.7068	30.5162	30.0258	30.5348	29.2977	33.9007	33.48	38.1807	36.862	47.0078	54.7972	49.8897	66.7303	66.8291	56.5121	60.4634	56.3422	59.0607	47.4565	59.5649	54.4032	61.8986	70.1831	62.6811	65.7492	57.1093	63.4232
evm.model.contig_4476.26	Archeaplastidia II	9.62e-06	2	'transport.metabolite transporters at the envelope membrane'	537.36	510.1	484.42	471.381	467.501	463.734	382.905	405.165	351.222	322.412	358.33	380.326	369.742	335.929	362.552	341.594	258.892	309.732	124.67	137.712	166.258	251.788	277.144	342.427	273.212	277.197	326.31	454.852	303.551	261.489	295.228	358.038	431.077	160.74	231.981	375.071
evm.model.contig_4398.3	Specific	0.0101	17	'not assigned.unknown'	18.8051	23.8315	24.8096	17.5019	18.9243	26.2772	16.9884	15.3763	16.4675	20.6451	19.8198	19.458	15.7348	21.2931	21.3812	22.8816	20.8989	22.8687	13.1453	15.3234	20.2406	22.0573	22.3667	27.5464	30.9749	27.0854	24.4856	20.5092	24.7629	21.5983	25.2882	22.2277	24.6879	18.8106	20.8643	22.0888
evm.model.contig_2446.4	Archeaplastidia I	0.000218	1	'nucleotide metabolism.degradation'	218.287	212.449	186.705	46.4117	43.6595	36.6858	35.8481	38.9899	40.1002	32.5385	31.9005	32.0946	29.9117	33.5354	36.889	40.7087	58.0748	47.0331	13.9341	9.6205	13.8032	24.0117	20.6723	23.2887	44.6883	38.3996	34.2675	38.6289	57.1853	39.3252	67.5349	51.7623	43.9921	38.8518	39.1874	42.0452
evm.model.contig_4412.1	Specific	2.22e-05	10	'not assigned.unknown'	43.0183	40.2035	49.9493	31.3961	31.5747	32.9319	34.814	30.7526	32.2436	45.1051	46.9384	40.8172	59.4079	54.567	62.8555	62.8838	51.1085	60.3786	29.1827	32.3328	32.3726	33.3372	39.1757	39.3521	34.5711	29.7139	29.5303	29.3367	32.6454	26.8281	27.2334	24.3154	38.147	18.166	21.2655	24.9319
evm.model.contig_2056.8	Specific	NR	NR	'not assigned.unknown'	40.8674	45.8707	46.7037	33.1024	39.6484	35.534	40.7723	34.4319	41.6715	49.2566	48.1968	34.9462	44.4002	31.2858	35.6525	38.5347	32.9559	41.5265	37.6483	56.0369	43.0191	40.8758	51.3757	57.5443	43.6334	45.4852	38.1434	44.0051	42.0152	37.3555	42.7954	35.1222	75.3711	39.3792	38.9199	61.4549
evm.model.contig_4527.1	Prokaryotic	1.16e-10	18	'DNA.synthesis/chromatin structure'	31.3419	34.0034	42.8529	29.7873	28.9521	33.5717	29.5451	26.579	29.3523	36.9144	38.0037	32.5978	39.8822	35.3142	35.8585	42.3936	45.4149	50.4019	42.3806	51.4746	44.3189	52.8258	61.8135	59.6732	63.1965	57.1422	60.2296	61.262	60.3085	65.4061	55.7138	59.9903	68.2955	58.1898	59.8511	55.1125
evm.model.contig_444.8	Archeaplastidia I	0.0026	9	'not assigned.unknown'	172.503	164.834	161.84	126.364	101.975	105.322	81.8892	86.3818	101.13	98.5132	88.2768	88.7354	95.8109	124.724	106.494	139.899	127.135	124.191	40.4877	61.9381	44.0094	34.0632	27.1112	42.5776	44.6883	39.1995	31.376	30.7306	46.2539	28.9336	44.6907	25.0522	24.9955	21.2132	17.9888	24.9319
evm.model.contig_2093.3	Archeaplastidia I	6.14e-07	9	'cell.organisation.cytoskeleton.actin.actin depolymerizing factors'	482.112	451.054	452.844	304.698	293.275	285.936	316.478	352.666	359.142	407.91	401.241	389.161	474.848	515.796	442.719	481.384	350.458	454.07	164.001	229.801	297.11	231.406	199.403	303.72	215.578	212.798	184.811	174.029	205.465	138.148	174.024	111.077	177.507	99.3856	76.3686	134.446
evm.model.contig_2130.17	Specific	0.000847	18	'protein.postranslational modification'	45.2921	42.916	48.409	41.5365	40.4712	47.9048	20.977	30.478	34.7577	41.122	39.3879	32.9333	45.5945	38.9764	43.4836	62.0142	56.5342	59.7956	44.2735	30.8451	52.3657	51.8765	36.8034	58.2539	82.9994	65.5421	66.8124	54.8239	74.9581	55.9654	47.035	40.5257	30.3792	57.3694	68.3439	18.6442
evm.model.contig_3436.1	Specific	NR	NR	'not assigned.unknown'	49.0409	50.4723	48.8491	31.9811	40.1626	39.7998	35.1587	31.4115	37.7746	41.0659	42.471	36.4	45.1272	34.8956	40.1348	46.3612	45.8168	49.6245	30.4972	34.3164	38.5624	40.4291	37.8201	47.4805	53.2232	51.3137	46.8179	48.253	47.6668	44.8946	40.6506	34.8152	56.6822	34.4568	42.1967	38.2179
evm.model.contig_2190.5	Archeaplastidia I	0.000141	9	'C1-metabolism'	147.123	135.045	144.292	216.263	204.001	200.236	144.525	146.404	181.079	177.335	177.497	147.333	173.29	152.453	154.408	177.075	146.292	176.536	151.224	130.621	191.76	116.597	109.394	159.086	133.537	117.884	124.335	136.13	114.817	96.4452	79.9545	69.8761	133.438	47.6418	74.0949	75.6157
evm.model.contig_472.4	Archeaplastidia I	1.68e-13	9	'minor CHO metabolism.myo-inositol.InsP-Kinases'	20.8946	22.2814	29.2654	24.8634	32.9632	30.2871	37.2761	34.7065	43.18	54.7545	56.3764	42.4946	49.2296	42.9002	41.938	37.9911	40.2571	40.7491	27.4475	35.9529	41.5335	27.083	26.5012	32.9009	25.0772	20.4569	20.6097	18.3852	18.5908	13.7197	16.4099	10.684	20.8424	7.5008	12.8396	12.63
evm.model.contig_474.6	Prokaryotic	9.07e-07	13	'Co-factor and vitamine metabolism.thiamine'	445.67	435.457	539.595	200.516	281.91	335.248	456.965	385.725	542.17	1303	1186.17	813.715	1403.51	957.668	1093.99	926.571	1058.21	1080.14	849.715	860.191	1171.23	836.502	714.99	1063.47	815.897	837.819	784.584	565.695	763.636	680.074	462.619	356.135	575.974	462.237	471.586	490.381
evm.model.contig_600.3	Specific	8.07e-10	18	'not assigned.unknown'	78.2933	72.56	86.8061	51.6281	51.1161	70.4281	53.9198	49.259	64.55	74.7825	62.2279	52.5032	67.8725	53.9392	59.3005	76.1997	67.9884	84.4134	77.3998	80.1377	82.51	91.1888	95.2958	105.218	112.68	112.57	100.588	93.1873	101.803	90.0608	82.0494	74.1743	102.136	71.9022	88.8069	85.2932
evm.model.contig_3399.6	Archeaplastidia I	1.88e-05	16	'not assigned.unknown'	38.0405	44.5145	65.1871	48.118	76.9312	97.1746	109.071	91.3791	108.359	147.77	117.912	95.7246	77.8431	70.2098	80.6817	80.1129	126.264	107.671	670.045	866.341	623.746	363.471	395.688	375.328	279.206	229.712	236.55	219.229	225.915	217.953	220.76	174.69	286.256	249.636	257.861	274.633
evm.model.contig_3506.5	Prokaryotic	7.79e-05	5	'nucleotide metabolism.phosphotransfer and pyrophosphatases.adenylate kinase'	286.748	271.688	256.568	174.385	145.994	131.557	117.836	141.681	147.39	124.095	118.793	113.393	95.0319	114.993	102.269	110.006	100.274	103.006	24.2926	14.3316	31.8155	27.4739	18.7067	32.9654	30.3995	30.0568	26.7619	24.3588	34.802	19.0853	32.3708	17.1927	24.6879	19.338	15.9157	21.1593
evm.model.contig_4443.25	Prokaryotic	0.000163	9	'transport.ABC transporters and multidrug resistance systems'	42.0965	38.3144	45.4934	45.8754	51.836	57.6308	39.7874	37.7817	46.9512	51.1079	54.3	47.9741	64.7567	52.108	59.4036	69.3515	59.6824	71.8454	26.9743	34.0685	40.3575	31.8854	34.7023	41.2874	43.6334	36.9139	36.6053	38.0979	36.8098	27.9827	32.0716	24.0698	48.1452	16.3494	22.9373	23.8384
evm.model.contig_4516.4	Specific	NR	NR	'not assigned.unknown'	40.3143	43.9332	40.7626	22.9621	23.5525	30.927	11.9658	10.5437	20.3015	19.5231	17.3659	12.8602	17.033	9.52175	15.0441	19.3489	16.8129	22.0913	12.0937	13.8357	17.8885	19.3211	18.9101	23.4822	34.9067	12.2856	16.2417	19.7127	14.4265	9.71244	11.3722	8.47355	34.3015	5.0982	17.2532	18.4802
evm.model.contig_2117.4	Archeaplastidia I	1.55e-10	4	'lipid metabolism.FA synthesis and FA elongation.ACP oxoacyl reductase'	507.493	498.668	416.757	127.973	90.4559	81.05	31.1209	37.3424	41.4201	27.9944	29.1949	29.243	33.1313	27.7805	27.4606	34.8932	25.1188	29.1528	9.35949	9.71968	17.7028	7.09184	4.74446	9.93478	10.9803	9.71417	9.22823	13.8055	15.5419	9.9162	25.6373	13.0787	24.2264	19.1622	20.9311	41.3344
evm.model.contig_3808.1	Specific	NE	NE	'not assigned.unknown'	0	0	0	0	0	0	0	0	0	0	0	0	0	0	0	0	0	0	0.157744	0	0	0	0.203334	0	0	0	0	0	0	0	0	0	0	0	0	0
evm.model.contig_2139.10	Archeaplastidia I	4.13e-07	18	'not assigned.unknown'	81.0588	86.0258	94.8926	75.3702	74.1029	70.4281	68.7417	68.9736	71.9667	83.2538	79.2793	73.0795	70.8845	72.8257	72.5929	84.7328	98.3989	97.4998	121.516	112.917	112.283	92.864	101.599	96.7674	117.57	93.8275	100.096	109.05	101.803	103.645	101.153	95.5423	99.5975	97.1002	100.978	75.7797
evm.model.contig_2203.2	Archeaplastidia I	8.11e-06	11	'protein.glycosylation.alpha-1,3-mannosyl-glycoprotein-beta-1,2-N-acetylglucosaminyltransferase(GnTI)'	21.5092	23.2986	23.2143	32.6149	29.7234	26.9171	33.9769	33.0041	25.7069	27.4333	29.3837	36.1204	33.391	38.8718	42.6078	36.7411	42.9365	36.6677	37.6483	53.3095	31.0109	40.5407	48.7324	31.7397	31.1188	21.714	21.5325	20.9074	19.4088	16.7081	34.2163	26.7715	30.7637	13.478	15.782	21.4327
evm.model.contig_479.1	Archeaplastidia I	7.88e-14	9	'fermentation.PDC'	84.8075	85.4929	107.6	87.8019	102.489	88.2591	218.634	221.309	237.961	352.538	345.242	252.116	261.468	240.189	223.704	198.217	227.543	219.877	122.147	156.507	205.934	33.6723	32.669	64.4471	44.6883	36.0567	25.1623	12.5444	33.2403	17.3194	21.3977	4.05257	10.3828	6.3288	3.34363	5.52219
evm.model.contig_3531.1	Specific	9.06e-05	20	'signalling.calcium'	103.121	106.467	113.266	53.2856	58.9326	65.9491	54.1168	52.6089	76.2407	81.178	72.0435	53.6774	72.9617	49.963	60.0218	75.3301	75.4235	86.94	59.1541	54.698	67.345	70.0249	71.7769	85.4133	110.33	120.856	107.909	113.099	120.468	118.043	78.7574	81.6654	113.21	97.862	122.243	87.3709
evm.model.contig_2281.15	Prokaryotic	4.8e-06	18	'signalling.G-proteins'	16.4084	18.2611	26.845	21.012	21.804	26.3199	25.7535	19.2753	21.9357	28.8359	26.8669	17.5011	25.4457	16.2184	22.4631	25.4905	28.2001	31.5498	28.9723	28.5144	33.7963	31.1036	29.4834	36.32	38.2152	29.5425	33.5292	34.5802	37.8509	35.9292	27.6324	27.9382	44.5305	29.6516	30.8283	29.7979
evm.model.contig_2110.10	Archeaplastidia I	2.64e-11	9	'misc.misc2'	5.28511	4.35941	3.7957	18.0381	15.1188	19.3667	13.9847	12.0814	11.1878	19.3548	17.6805	20.3527	21.1355	20.613	24.6785	29.1863	17.8846	20.8604	7.25623	3.81844	7.55155	2.5687	2.37223	3.16107	1.15077	1.02856	1.16891	0.331864	0.594905	0.543353	0.798049	0.49122	0.615274	0	0.0668727	0.218701
evm.model.contig_3410.14	Archeaplastidia I	0.0026	8	'cell.vesicle transport'	20.5873	20.6346	22.6642	14.9668	16.6616	17.5324	17.8748	16.8041	20.6786	20.9256	21.0153	18.2279	18.2274	18.0495	18.0323	18.0444	18.8224	20.1478	10.3585	12.1992	14.9793	15.0771	15.9956	17.2891	19.659	16.5141	16.2417	13.8055	16.8804	12.7009	12.0705	12.2805	14.5359	8.79	9.62967	9.2401
evm.model.contig_444.3	Prokaryotic	0.017	17	'signalling.light'	351.951	347.784	345.024	338.776	342.899	332.987	335.583	330.261	286.232	323.31	320.892	350.86	354.37	366.744	417.165	372.194	371.424	345.752	377.324	389.184	367.674	420.596	450.791	403.004	371.459	305.996	353.011	420.604	363.859	302.919	452.494	468.747	473.838	319.956	323.463	425.701
evm.model.contig_517.6	Archeaplastidia I	7.76e-08	18	'not assigned.no ontology'	38.2248	41.0754	41.6427	35.2475	38.2085	43.2551	35.9958	30.1485	41.3573	42.9172	42.4081	38.1892	41.544	34.1632	39.4135	42.1762	46.5536	49.171	42.328	41.7549	50.0754	46.6833	44.5979	51.2867	55.5247	57.9422	55.2464	51.3061	56.3673	53.5882	43.4438	39.1748	51.0678	42.0162	46.8778	41.9358
evm.model.contig_3495.3	Archeaplastidia I	1.6e-08	21	'RNA.regulation of transcription.HB,Homeobox transcription factor family'	35.7052	42.3832	41.2576	36.3688	46.745	47.009	34.2723	26.6339	40.1002	41.4586	41.4643	31.3118	41.6998	24.2229	31.8914	36.3606	31.4153	40.0365	34.3882	43.3914	49.5803	57.9632	60.4579	63.2858	84.3419	68.6278	72.7185	128.166	123.74	109.01	171.63	135.393	182.967	536.073	300.258	533.903
evm.model.contig_3800.2	Specific	0.0254	18	'not assigned.unknown'	30.2972	31.8722	33.0611	66.0586	63.6637	77.1254	35.5526	37.3973	54.3678	50.8274	49.2664	35.9526	46.3216	32.2275	34.9312	48.3721	37.9127	52.2806	48.0594	39.1267	65.0547	51.9324	51.9179	70.5111	67.0324	73.8277	72.3494	84.9571	70.1988	63.6402	36.8599	42.4906	65.3729	36.3906	61.1885	54.7298
evm.model.contig_2253.2	Prokaryotic	1.59e-05	9	'misc.nitrilases, *nitrile lyases, berberine bridge enzymes, reticuline oxidases, troponine reductases'	23.1684	29.8862	24.0945	37.5388	42.7853	47.6488	25.5073	19.4949	31.4265	26.4235	27.2444	23.8193	33.0275	30.4487	35.2918	40.6543	53.185	38.8056	18.5087	16.9103	22.469	16.9199	13.8267	20.8372	17.3575	11.657	16.3647	14.5356	15.765	7.19943	17.7067	10.4384	16.074	8.4384	10.7665	16.3479
evm.model.contig_4491.4	Archeaplastidia I	6.14e-07	9	'not assigned.unknown'	21.3862	21.458	20.7388	22.3283	19.2328	20.3905	15.5604	15.7607	16.2789	20.589	21.5187	19.3462	25.1861	26.4726	27.0485	29.7298	25.1188	29.088	10.9895	9.47173	16.1554	9.38133	11.9289	15.3538	12.9462	8.62847	10.5817	8.09747	10.4852	6.24856	6.28463	4.60519	8.46002	2.4026	4.74796	4.59271
evm.model.contig_753.2	Specific	0.023	18	'not assigned.unknown'	23.0455	22.6689	25.4697	21.6458	23.5525	23.4618	20.2877	18.0671	21.1815	21.7111	22.2737	20.5204	21.2394	21.1885	19.2173	23.5339	29.1379	25.8488	19.5077	23.5553	22.5309	22.6715	27.1112	23.0306	29.8241	21.4283	24.9778	25.288	24.5399	22.4133	25.4378	24.4382	29.3794	19.1622	20.6637	23.4556
evm.model.contig_2057.11	Specific	0.000571	9	'protein.postranslational modification'	36.2583	32.1143	36.5268	23.2546	23.0897	26.2346	16.9392	17.1885	23.1927	20.3085	26.8039	21.4709	23.732	24.5368	23.9057	28.2624	22.0376	27.9219	14.6176	15.968	21.1691	15.133	10.0989	21.0953	15.008	16.6284	11.7506	8.56208	11.7494	8.1503	10.1751	5.89464	12.3055	4.2192	6.88789	7.32647
evm.model.contig_2518.1	Specific	0.0208	5	'not assigned.unknown'	4.36329	5.27973	7.97648	15.6493	12.4962	15.0582	17.3331	14.4976	10.5593	14.8667	15.73	10.3441	15.7348	6.01649	7.10988	7.283	4.95679	6.34882	5.62621	12.3975	7.42775	5.91917	10.0989	7.67688	5.32232	4.97137	5.78303	8.23022	5.13106	5.84105	6.88317	7.55251	17.766	13.8882	9.96403	22.1981
evm.model.contig_2165.10	Specific	NR	NR	'cell.cycle.peptidylprolyl isomerase'	14.1346	12.061	10.837	10.3354	10.9534	12.1148	9.70065	8.01763	13.0734	13.2959	13.9053	9.56128	14.7481	9.62639	8.03726	9.83748	8.10502	13.9933	7.41398	11.9016	12.1939	8.09698	9.48891	12.7088	11.5557	8.17133	10.4587	10.0223	7.51068	6.85983	7.18244	4.60519	14.1513	6.2116	7.69036	9.07607
evm.model.contig_446.6	Specific	0.000964	8	'not assigned.unknown'	36.7499	34.9237	35.7566	17.4044	17.5358	22.3527	25.1134	28.0068	28.661	28.7798	28.8803	35.5612	30.6387	35.8374	31.2217	31.306	34.7645	32.1976	11.8834	8.52951	10.4608	11.3916	15.5212	13.5474	15.0559	16.5141	13.7808	9.95591	13.7572	10.5275	14.5644	12.7103	14.0744	9.5518	10.3653	8.63867
evm.model.contig_4468.5	Specific	1.19e-07	10	'signalling.G-proteins'	5.65383	5.6188	5.22597	7.069	6.58235	6.82526	6.59841	5.49153	7.29095	7.06872	6.85829	10.6236	12.0997	17.0554	14.3228	17.9357	10.3825	13.0864	4.57458	6.69468	6.37549	9.77222	6.84557	9.67674	5.65796	6.11421	6.82889	4.44697	4.01561	3.32804	6.5839	5.03501	6.38347	1.2892	1.53807	3.60856
evm.model.contig_4546.1	Specific	NR	NR	'not assigned.unknown'	48.918	48.777	57.5407	44.2178	54.2015	60.3182	58.5978	55.3546	54.8706	78.373	72.421	65.5311	72.3385	67.9602	68.6258	58.8075	62.4957	67.9583	71.721	99.6763	74.7108	69.3548	77.4702	68.6403	73.8411	58.3993	60.7218	73.6074	70.0501	57.12	93.222	89.5863	119.133	99.2684	101.312	138.219
evm.model.contig_3490.13	Specific	5.72e-06	17	'not assigned.unknown'	76.6955	74.6913	75.254	56.6008	61.3496	58.9105	63.6205	56.7275	61.4702	65.8064	68.5829	76.8257	72.2866	77.7435	77.4359	79.0259	83.9304	72.8171	92.0174	71.9058	78.239	85.3254	86.3491	80.3169	89.0888	86.799	88.8987	72.4126	81.3533	73.6244	84.1941	81.6654	63.604	74.4806	70.4169	53.6363
evm.model.contig_2268.8	Specific	8.11e-06	9	'not assigned.unknown'	101.708	96.7305	86.201	111.69	80.3767	88.4298	68.003	86.4367	116.404	89.8737	79.2163	81.9698	114.558	150.778	90.9344	123.43	144.417	136.241	70.1962	85.3447	72.8539	85.1021	85.3325	58.9636	63.9157	62.9135	46.3873	56.7487	38.5945	41.974	68.6821	44.4554	52.2983	55.2012	41.1936	47.8407
evm.model.contig_2015.7	Specific	NR	NR	'not assigned.unknown'	31.8335	33.519	38.9472	28.471	31.6776	36.2592	24.227	22.4604	35.889	40.2244	34.4802	28.0688	38.3243	28.8792	31.6853	37.2302	33.8937	41.0082	27.2372	31.7873	40.8526	31.0477	29.6867	41.4809	39.0303	34.0567	32.914	29.3367	29.7453	25.6734	20.1008	16.3945	36.455	15.0016	21.533	22.2528
evm.model.contig_2494.34	Specific	3.35e-06	19	'not assigned.unknown'	27.4088	28.5784	35.6466	22.8158	26.7922	28.8794	23.9808	18.3417	32.495	31.3604	30.9567	22.3097	27.5748	21.0839	21.072	31.9039	32.554	34.1411	18.4561	18.9435	28.8444	37.2461	35.3801	40.6423	53.2232	47.3137	47.187	45.7972	58.8213	48.698	36.2115	35.8591	48.0683	37.6212	53.6319	43.8495
evm.model.contig_632.1	Prokaryotic	0.0101	2	'protein.synthesis.elongation'	1101.94	1078.71	1034.25	555.038	473.672	477	425.745	462.167	385.1	371.22	404.01	489.806	485.182	505.908	584.504	596.064	629.378	578.52	102.902	51.7226	95.7561	264.688	266.096	292.173	345.903	330.339	364.454	443.768	430.786	348.289	500.376	533.588	458.303	353.768	356.565	434.23
evm.model.contig_3597.5	Prokaryotic	0.0254	15	'not assigned.unknown'	22.0008	20.3924	22.5542	20.8657	19.6442	21.8835	15.5112	13.8936	18.1017	20.8695	18.876	17.9484	21.2913	17.474	19.1142	21.6316	21.2338	22.6744	20.5593	22.2164	24.264	21.6664	23.1123	23.8693	23.3031	21.4283	22.3323	21.3056	20.4499	17.0477	16.5595	14.4296	24.6879	10.6066	16.1163	16.8946
evm.model.contig_3428.7	Specific	2.22e-05	13	'not assigned.unknown'	3.31855	2.66409	3.74069	4.87517	6.53093	7.16652	4.08708	3.84407	6.91383	6.115	5.9774	5.92687	4.88142	6.69662	5.87338	6.35903	8.03803	7.77407	7.41398	8.33115	9.34659	6.0867	6.37113	6.58018	5.94565	5.65708	5.7215	4.64609	4.46179	4.34683	3.24207	3.92976	8.07548	2.4612	4.07923	5.79556
evm.model.contig_2495.1	Archeaplastidia I	1.94e-06	22	'not assigned.no ontology.formin homology 2 domain-containing protein'	65.2649	69.7506	77.5644	51.9693	57.0813	62.9204	38.1625	34.0475	42.2372	50.6591	50.9023	38.8043	47.2563	35.0526	37.095	47.8286	51.3764	61.7391	29.6559	22.5635	33.2392	39.8707	39.9212	46.7709	66.9365	68.1706	63.4287	68.032	77.9326	80.1446	56.1627	61.8937	79.3704	81.6298	85.2627	77.8027
evm.model.contig_2502.7	Archeaplastidia I	0.0208	11	'protein.synthesis.ribosomal protein.eukaryotic.40S subunit.S9'	970.923	1009.16	963.064	776.323	551.632	556.515	284.618	336.741	288.809	403.702	397.718	551.311	626.743	850.627	858.286	1164.52	1074.68	996.247	1487.53	550.699	1191.85	696.117	383.352	582.023	381.337	473.709	535.607	298.677	494.069	363.843	335.879	414.713	86.6768	515.153	307.213	143.686
evm.model.contig_3731.1	Specific	NE	NE	'not assigned.unknown'	0	0	0	0	0	0	0	0	0	0	0	0	0	0	0	0	0	0	0	0	0	0	0	0	0.0958976	0	0	0	0	0.0679192	0	0	0	0	0	0
evm.model.contig_2612.4	Archeaplastidia II	0.000964	20	'not assigned.unknown'	11.3691	10.7048	12.6523	49.9218	46.0765	50.0803	14.3294	16.4746	14.8962	9.36885	10.0672	12.4688	12.2036	12.3469	14.7865	21.6859	9.31072	16.779	19.9809	16.8607	25.1306	30.4893	30.6356	42.3841	30.8311	30.0568	35.9286	44.2042	30.5633	26.4206	31.4232	34.938	43.4538	13.5366	17.32	30.5087
evm.model.contig_446.1	Archeaplastidia I	1.59e-05	8	'not assigned.unknown'	21.4477	25.9627	28.4953	10.2379	12.9076	15.8261	33.4352	28.1166	22.3128	27.4895	29.3207	39.0838	28.4576	39.4473	44.9777	29.0233	27.3293	26.7558	16.1425	19.4394	14.1127	17.0316	22.2312	18.0632	14.6244	11.0284	14.8267	12.4117	12.1212	8.69365	21.8466	13.57	19.1504	8.6142	6.88789	17.4414
evm.model.contig_2151.2	Specific	2.8e-06	16	'not assigned.unknown'	78.1704	79.0991	88.7315	106.035	119.099	122.513	134.332	123.065	127.214	141.879	134.02	131.901	121.101	123.312	129.936	122.289	129.546	127.3	376.22	445.965	372.502	280.993	289.073	270.82	216.872	184.912	210.588	188.1	186.057	164.772	196.47	185.19	216.269	171.405	161.899	188.848
evm.model.contig_3485.3	Archeaplastidia I	NR	NR	'not assigned.no ontology'	44.8005	45.677	53.965	34.6137	38.4656	43.8949	39.492	39.8136	50.031	63.8428	61.2841	47.1913	59.1483	44.1035	44.7717	54.4051	59.3475	66.3387	43.2745	39.325	46.7948	45.5665	44.5979	49.1578	55.9562	57.0279	55.8616	56.1513	59.0444	65.6099	37.7577	38.6836	52.6829	46.8214	54.5012	44.1775
evm.model.contig_599.3	Prokaryotic	2.54e-08	18	'stress.abiotic.light'	16.347	17.3408	17.2182	15.6493	13.9875	14.8449	14.4279	14.8271	12.382	13.913	12.6469	16.3828	17.6043	17.6833	21.4842	20.4902	23.0424	19.8239	19.1922	27.225	17.9504	29.4842	36.3968	24.837	28.7693	24.114	24.7317	25.819	25.2835	24.5867	31.3234	38.438	26.6106	23.9088	20.3293	28.4311
evm.model.contig_4410.5	Specific	2.64e-11	8	'not assigned.unknown'	29.191	30.0315	37.1869	102.135	106.5	100.502	113.896	100.001	107.856	128.527	128.986	114.176	111.182	99.1936	103.248	90.657	93.978	91.6045	73.982	62.5828	70.6256	36.1851	41.3446	42.7067	35.578	26.3997	25.4699	27.1464	25.5809	17.7948	26.6847	16.3331	25.1493	7.5008	13.5752	12.0832
evm.model.contig_2073.9	Archeaplastidia II	0.0188	4	'RNA.regulation of transcription.unclassified'	95.5621	93.5336	67.2775	13.6992	8.48506	6.39868	2.46209	3.13017	3.01694	1.79523	2.57972	3.29892	2.90808	7.32442	7.52205	13.9138	9.04279	9.71759	0.525814	0.644672	0.928469	1.78692	0.542224	1.54828	2.1577	2.5714	2.2763	2.9204	3.49507	0.882949	3.89049	2.02628	2.84564	1.8166	1.67182	1.03883
evm.model.contig_615.3	Archeaplastidia I	NR	NR	'not assigned.unknown'	60.1642	64.6646	64.1969	39.9764	47.4135	42.7432	41.6586	38.6055	41.5458	35.8485	38.1925	41.3763	41.0766	50.12	47.6053	50.3288	54.7256	51.0497	37.6483	50.7804	32.4345	48.2468	57.2046	42.1261	46.4624	29.3139	33.9599	36.4386	28.3324	24.1792	46.636	37.7012	53.0674	18.9864	26.1472	34.9921
evm.model.contig_2056.9	Prokaryotic	3.06e-05	9	'not assigned.unknown'	21.5092	22.6205	21.8941	27.6422	20.7241	19.196	20.7801	19.7146	22.7528	19.1865	21.1411	19.7376	26.4843	30.1871	20.4538	27.5015	26.9274	25.9783	13.2505	42.7467	19.0646	13.4019	17.8934	16.9665	15.2477	14.6855	13.0426	12.8099	12.8648	8.21822	15.7116	7.98233	13.8437	5.274	6.28603	9.13075
evm.model.contig_2273.16	Archeaplastidia I	9.63e-08	9	'not assigned.unknown'	31.895	31.4846	36.2517	34.2725	32.9632	36.4725	29.4959	28.1715	32.9978	36.6339	37.6891	31.8709	38.4801	34.0586	36.6314	42.9371	38.3816	42.3039	23.5565	21.9189	29.711	21.0522	19.5878	24.966	23.0634	18.3426	19.1332	18.1198	17.8472	13.9913	13.1678	10.377	18.4582	7.911	10.5659	10.1149
evm.model.contig_441.25	Archeaplastidia I	7.88e-14	9	'TCA / org transformation.TCA.pyruvate DH.E1'	78.662	78.1304	81.3051	80.2941	73.4344	61.5553	112.173	115.322	95.2223	116.578	123.135	144.314	134.239	165.27	151.884	125.007	129.68	126.199	71.1952	101.709	81.5815	59.1359	64.1857	59.4152	37.7357	28.4568	29.3458	19.4472	24.9117	16.2327	25.3879	13.0173	19.4581	5.3326	4.68109	8.47465
evm.model.contig_872.1	Specific	0.0026	18	'signalling.receptor kinases.DUF 26'	3.01128	2.37346	4.23579	2.97386	2.41696	3.79655	1.82195	2.1417	2.57697	3.92706	2.32804	2.23656	2.80422	2.35428	1.70019	3.80455	2.61236	3.75747	3.52295	2.77705	4.82804	3.57384	2.64334	4.96739	3.11667	4.57138	5.78303	4.18148	5.13106	3.93931	2.045	3.56135	3.3071	1.9924	2.80865	3.44453
evm.model.contig_693.1	Prokaryotic	5.74e-05	4	'transport.unspecified anions'	70.6115	74.2553	84.1656	108.229	118.842	132.751	82.2832	79.1329	107.541	92.6226	100.357	72.9677	100.796	58.8047	68.0591	74.7866	80.3803	90.3088	18.8767	22.0676	28.2255	36.8552	39.7179	56.9637	64.8268	57.7708	59.9835	85.0235	74.0657	65.542	57.7588	57.1658	104.904	53.6776	72.0888	97.103
evm.model.contig_2079.6	Archeaplastidia I	4e-08	14	'glycolysis.cytosolic branch.phosphoglycerate mutase'	28.3921	24.7518	32.621	29.446	31.6776	33.3158	32.1057	30.9722	31.4265	35.6802	38.5071	31.5914	36.9742	33.1692	36.3737	34.6758	39.5873	36.7325	42.2229	41.9533	45.5569	41.8251	41.9546	47.6095	42.5306	39.9424	37.4051	31.6598	37.9996	31.0391	31.5229	32.0521	29.3024	23.8502	25.746	23.9477
evm.model.contig_2575.1	Specific	0.00906	18	'not assigned.unknown'	24.2132	17.583	18.2084	32.2249	20.7241	19.8359	11.7196	12.7953	14.2048	17.7279	14.975	12.7484	17.1888	27.6235	15.7654	15.3813	18.0856	17.2325	16.5631	42.0525	19.0027	25.9103	38.6334	36.7071	41.3319	23.2569	25.593	35.0448	22.7551	16.9119	24.6397	16.3331	67.2187	11.6614	24.141	27.5563
evm.model.contig_3492.1	Specific	NR	NR	'development.unspecified'	3.19565	3.68128	4.12576	6.33773	5.34816	5.33223	6.3522	5.43661	6.97668	11.2763	11.3256	11.9656	41.1286	43.4234	37.2496	53.318	18.9564	44.5065	5.1004	6.99222	6.49928	8.20866	9.2178	10.0638	12.0831	10.457	9.47432	11.748	11.6007	11.8859	10.0754	10.6226	15.6895	14.064	16.1163	16.7306
evm.model.contig_2081.4	Archeaplastidia I	2.72e-10	18	'transport.peptides and oligopeptides'	106.194	101.477	116.237	81.0254	88.8103	93.2074	88.143	80.7255	95.0337	118.71	105.265	95.0537	100.329	103.065	98.6625	117.18	134.637	139.285	121.779	102.453	137.909	137.76	128.914	136.958	187.48	168.055	153.988	146.75	175.274	149.422	143.549	129.928	122.055	136.538	145.047	104.43
evm.model.contig_533.5	Archeaplastidia I	7.88e-14	18	'misc.acyl transferases'	13.52	12.9814	15.2928	14.918	16.6102	17.8736	10.1931	10.0495	15.5247	13.0715	14.2829	10.6236	17.2408	15.4336	16.2291	22.4468	19.8941	24.9418	28.4991	22.6627	29.4634	48.7494	44.1912	47.0934	54.6137	63.5421	66.8739	51.7707	58.7469	60.9235	41.3489	43.7186	45.8379	40.6684	52.4282	38.0539
evm.model.contig_4459.3	Archeaplastidia II	3.19e-08	8	'lipid metabolism.lipid degradation.lysophospholipases.phospholipase D'	138.273	132.187	145.227	107.4	108.712	116.755	132.067	138.441	169.514	192.763	191.34	143.643	148.624	162.079	120.816	143.54	106.973	130.41	74.2975	108.206	137.723	60.6436	57.679	94.961	60.6552	57.6565	47.9868	61.1957	47.9643	36.5405	40.4511	24.6224	54.4518	13.5366	20.3293	29.4152
evm.model.contig_2020.14	Specific	0.00906	9	'not assigned.unknown'	71.4104	77.5976	77.8944	35.8325	50.139	63.5176	54.363	51.5655	74.7322	88.8078	81.6073	61.0021	96.2782	73.4535	56.4154	90.2222	69.9979	95.8154	35.5976	35.7049	45.495	40.2057	41.6157	55.738	52.5039	51.6565	45.3414	43.4078	50.1952	43.1287	39.653	34.631	63.7578	39.0276	43.1329	44.5056
evm.model.contig_2052.3	Specific	0.00124	9	'not assigned.unknown'	38.1634	40.3004	42.4679	36.9538	34.8659	37.7096	31.6625	26.3044	36.2662	39.0462	33.7881	32.486	32.7678	34.0586	38.0224	43.698	35.9702	42.6926	23.0307	21.423	32.4345	24.7377	23.5867	33.675	28.8172	21.5997	24.6086	20.3101	21.0448	18.8815	19.2529	13.0173	23.3804	9.376	12.8396	11.4271
evm.model.contig_442.10	Archeaplastidia I	2.02e-08	10	'not assigned.unknown'	21.8779	24.994	30.1456	31.7861	30.5462	28.1969	31.0224	31.8509	33.5006	42.7489	41.0868	38.8602	36.1433	33.797	34.622	38.0998	41.8647	47.357	64.307	49.3918	52.18	15.8031	17.2156	18.9664	18.3164	12.5713	11.7506	11.3497	12.8648	7.87862	12.0206	6.63147	11.6902	4.981	7.62349	6.06894
evm.model.contig_2024.24	Specific	0.0037	19	'not assigned.unknown'	56.4154	63.2599	70.083	41.4877	38.3113	40.0984	41.8556	39.2095	39.7231	39.2706	39.1992	45.6258	45.4388	52.0557	54.7152	53.6985	60.2852	53.7059	48.3223	65.1615	45.1855	62.7656	76.4535	55.609	55.6206	49.5994	56.9074	54.6248	48.5592	48.4943	83.6953	82.832	71.9871	54.1464	56.5074	64.298
evm.model.contig_4438.12	Specific	4e-08	8	'not assigned.unknown'	47.0743	47.0817	47.6388	50.263	56.3614	63.9868	69.0863	71.6645	89.3141	101.711	105.391	75.5956	94.201	69.6867	64.6072	75.004	56.0653	80.1377	28.394	42.3996	49.0851	31.2711	35.4479	49.5449	43.7772	45.5423	38.0203	41.2838	40.4536	34.3671	32.5704	20.8155	49.9141	19.6896	27.4847	38.6553
evm.model.contig_2062.10	Archeaplastidia I	7.1e-15	8	'glycolysis.cytosolic branch.glucose-6-phosphate isomerase'	65.142	64.6646	74.3738	99.9898	106.038	102.72	152.404	156.948	140.162	161.01	156.734	151.694	144.833	150.935	148.844	121.039	108.245	114.603	71.8262	71.6082	91.1138	61.7604	61.2035	66.5114	45.6472	31.5996	33.7753	26.1509	24.0193	19.9003	20.4001	13.2629	21.8422	6.153	7.356	9.29477
evm.model.contig_3138.1	Archeaplastidia I	NE	NE	'protein.postranslational modification'	0	0	0	0	0	0	0.147726	0	0.188559	0.168303	0	0	0	0	0	0	0	0	0	0	0	0	0	0	0	0	0	0	0	0.203757	0	0	0	0	0.200618	0
evm.model.contig_3410.15	Archeaplastidia I	0.0101	17	'not assigned.no ontology'	46.091	49.0192	48.2439	43.2428	41.8596	44.8334	40.1321	41.4061	41.2316	43.4782	43.7924	46.4645	45.3868	45.83	50.645	51.5245	51.1755	55.8437	43.0642	55.9377	55.1511	47.0742	46.699	54.5123	52.9355	48.4566	48.2944	47.4565	49.3772	44.1475	55.1152	41.0783	50.068	36.2148	39.1874	49.3716
evm.model.contig_2068.2	Specific	0.000436	17	'development.unspecified'	50.2085	56.963	58.2008	43.5353	41.3454	44.1509	35.7988	29.2699	33.752	41.2903	42.3452	45.458	51.203	52.0557	60.537	70.819	68.8591	70.0962	67.7248	40.416	61.0933	68.0146	50.6979	62.8988	65.546	62.5136	68.535	49.2486	70.645	54.8787	62.2977	65.7621	37.4548	50.2788	46.0753	40.2409
evm.model.contig_3467.4	Prokaryotic	NR	NR	'misc.glutathione S transferases'	44.063	48.0989	49.6742	47.7279	51.2189	52.7678	41.3139	36.6285	51.5394	46.9004	40.961	40.5376	44.7117	48.6551	45.0808	59.7314	60.8881	58.759	36.5967	45.3254	42.6477	41.0992	39.7857	44.2549	49.2914	35.7139	39.3738	39.1599	45.8821	32.805	39.0046	34.2626	46.2994	24.2604	30.2933	39.038
evm.model.contig_493.12	Archeaplastidia I	0.000163	9	'protein.synthesis.ribosome biogenesis.Pre-rRNA processing and modifications.WD-repeat proteins'	27.3474	30.9034	32.6761	22.1333	22.524	23.4618	20.0414	20.2088	22.25	28.1627	28.2511	26.1118	30.6906	27.1004	31.2732	35.1106	35.1664	36.4086	8.93884	6.29795	9.59418	10.554	9.8278	11.225	13.8572	12.1713	11.32	8.49571	11.6007	9.50868	8.37951	7.1841	7.4602	4.981	5.21607	3.60856
evm.model.contig_3409.7	Archeaplastidia I	1.27e-08	19	'lipid metabolism.'exotics' (steroids, squalene etc).sphingolipids'	94.3945	97.0696	101.824	56.6008	66.8006	68.2526	68.7417	60.0773	77.3092	80.5048	78.8388	66.0902	89.1638	75.9124	78.5178	89.8417	86.8107	93.3536	92.2804	75.625	90.1853	135.918	131.354	116.637	152.285	164.798	173.921	162.746	166.276	209.734	132.576	169.041	138.821	203.752	215.798	161.51
evm.model.contig_3410.4	Specific	2.02e-08	11	'not assigned.unknown'	76.5726	78.7601	79.2697	84.6818	72.6116	74.6086	55.5448	65.4041	65.4928	84.0392	75.6928	79.0623	97.0052	95.1129	94.0256	115.006	89.892	97.8237	90.7555	93.9238	95.7561	94.8184	81.7402	88.8324	77.3414	60.4564	68.6581	58.408	58.8956	49.5131	56.8111	48.6308	67.4495	36.1562	38.5855	44.8883
evm.model.contig_4467.14	Archeaplastidia I	5.72e-06	10	'not assigned.unknown'	41.6663	49.1161	45.9885	58.5996	58.8812	71.4946	58.5978	55.6841	75.5493	69.7334	67.8907	57.2558	65.8992	60.008	43.7928	73.7539	55.0605	65.95	62.2564	65.1615	71.4921	54.5569	41.6834	66.0598	46.3665	36.6853	38.2049	36.0404	31.9018	26.3526	33.4183	29.3504	40.9927	21.1546	20.8643	25.6973
evm.model.contig_2183.4	Prokaryotic	1.94e-06	9	'not assigned.unknown'	7.98911	8.23445	7.48139	9.21408	7.97082	7.42247	7.97718	7.9078	7.66806	6.50771	8.87173	10.4	11.4765	13.3932	14.3743	14.2399	12.5929	13.0216	4.15393	4.66148	4.95184	6.81263	6.84557	5.48348	4.98667	4.62852	4.06042	2.9204	3.34634	2.30925	4.68854	3.43854	5.07601	1.2306	1.4712	2.78843
evm.model.contig_2445.5	Archeaplastidia I	1.19e-07	21	'not assigned.no ontology.C2 domain-containing protein'	59.6725	59.0943	73.2736	38.2701	40.6254	45.1747	37.5715	32.5099	40.0373	43.4782	42.4081	32.8774	39.9342	30.8672	32.6642	40.6	42.8695	48.4584	27.763	28.8615	34.4153	44.7847	47.5124	49.7384	67.3201	60.9136	68.5965	77.1915	75.0325	77.4958	55.215	58.1482	76.2171	71.7264	76.9036	68.6173
evm.model.contig_2302.1	Specific	1.68e-13	7	'not assigned.unknown'	29.3139	29.1112	25.5797	37.1001	37.9514	37.9228	45.0071	47.2821	47.014	43.4782	51.7832	51.2171	52.3974	45.0975	40.2893	35.6541	29.6068	34.465	17.2467	25.7869	21.1691	17.8692	21.8245	24.1918	15.919	14.057	16.1802	15.0002	13.6085	11.0029	15.2627	12.7103	19.4581	7.1492	7.69036	16.4025
evm.model.contig_2717.3	Archeaplastidia I	NR	NR	'not assigned.unknown'	34.4146	33.955	39.0022	38.6114	38.4656	36.9417	27.2308	24.8217	31.1751	34.5582	34.6689	30.0258	33.7026	28.2513	29.9336	38.3172	39.1184	41.6561	25.3968	26.7291	32.6821	29.54	29.6867	34.9008	36.0575	31.1425	30.5147	30.3323	32.7942	26.013	27.4828	20.8155	32.5326	18.9864	23.5392	24.5491
evm.model.contig_4611.1	Specific	6.69e-05	21	'not assigned.unknown'	49.6554	54.9286	59.136	43.8766	48.1849	46.7104	71.6469	71.0604	57.5733	53.8008	50.7765	64.8601	48.4507	61.0543	63.9374	49.4048	76.2273	57.4633	92.701	98.8828	50.323	141.055	164.429	101.864	127.496	117.541	143.284	142.967	151.403	150.713	216.82	288.837	144.974	232.583	177.681	188.028
evm.model.contig_2034.2	Archeaplastidia I	1.16e-10	18	'transport.metal'	54.5718	61.7584	55.8904	33.8337	34.9687	34.6808	34.4693	31.2468	39.9116	51.5567	42.0935	44.6193	60.3946	60.7404	61.619	70.6016	74.1508	71.5862	61.9409	33.1262	49.766	186.845	154.873	117.411	214.619	224.74	247.317	196.994	188.511	239.483	141.205	196.365	101.751	182.129	193.53	86.1133
evm.model.contig_486.2	Specific	NR	NR	'not assigned.unknown'	56.1082	36.3769	31.1908	271.206	99.1467	74.5233	52.0487	107.03	67.3784	79.8316	59.4594	88.0085	53.384	233.126	109.585	49.2417	68.3903	50.2075	95.1723	235.553	68.6448	143.065	240.002	129.023	172.759	83.999	82.3158	96.5059	78.3044	50.7356	162.004	75.8321	131.13	46.9386	51.3582	86.2774
evm.model.contig_4425.2	Prokaryotic	2.02e-08	13	'amino acid metabolism.synthesis.aromatic aa.tryptophan.tryptophan synthase'	156.648	157.617	183.514	142.404	156.485	156.896	203.664	185.394	186.988	213.408	204.742	212.249	223.143	229.045	253.843	222.131	275.905	246.114	207.118	219.337	204.201	236.376	237.833	214.63	221.715	196.741	217.233	192.68	207.176	191.736	201.507	208.155	176.045	175.097	164.707	152.817
evm.model.contig_4579.1	Archeaplastidia II	NE	NE	'not assigned.unknown'	0	0.0484379	0.0550102	0	0.0514246	0	0	0	0	0	0	0.0559139	0	0	0.0515209	0.0543507	0	0	0	0.198361	0.061898	0	0	0	0	0	0	0	0	0	0	0	0	0	0	0
evm.model.contig_2016.11	Archeaplastidia I	NR	NR	'protein.synthesis.ribosomal protein.eukaryotic.60S subunit.L6'	842.974	838.751	893.421	631.92	487.66	543.76	260.834	275.29	281.77	482.187	442.894	477.058	640.141	691.53	683.322	1039.4	865.093	982.124	1172.09	402.127	1097.7	605.71	309.135	594.41	449.28	660.164	619.707	388.48	652.165	573.917	288.744	363.871	101.366	607.389	466.169	152.38
evm.model.contig_2038.3	Archeaplastidia I	0.00415	20	'not assigned.unknown'	65.4493	61.8068	64.802	45.8266	47.8763	56.351	54.8062	65.8434	72.3438	55.7643	52.4124	53.23	47.1005	58.857	53.4787	55.6008	65.175	62.8404	48.6378	56.0369	47.1043	77.731	65.7446	62.3827	90.7191	69.1992	73.3952	60.7974	71.6861	61.1952	81.0518	77.2444	72.064	60.1236	57.1093	64.2433
evm.model.contig_2077.3	Prokaryotic	0.0449	9	'protein.synthesis.elongation'	100.847	96.5368	98.3032	37.9776	33.3746	36.0032	31.6133	31.6861	35.7633	42.0196	41.3385	41.4322	52.3454	44.8883	48.6872	63.2642	58.7446	61.6743	7.67688	6.89304	9.90367	15.0213	15.1145	17.3536	27.0911	24.114	22.763	19.1817	26.8451	20.1041	20.6495	14.184	23.6112	10.8996	12.7058	13.9968
evm.model.contig_2272.1	Archeaplastidia I	0.0026	15	'not assigned.no ontology.armadillo/beta-catenin repeat family protein'	10.14	11.1407	11.002	7.50777	8.33079	7.2945	13.2953	12.7403	8.98798	10.4348	12.0806	16.0473	13.3979	17.5786	16.6928	15.0551	21.0328	17.103	11.6205	14.9762	9.34659	17.2549	20.6723	12.7088	13.2818	11.7713	14.273	11.5489	13.0136	12.2254	18.1057	16.4559	11.6133	11.5442	9.49592	10.607
evm.model.contig_651.3	Archeaplastidia II	0.00906	9	'protein.targeting.mitochondria'	129.915	128.506	128.834	67.5212	68.1376	69.2764	88.143	91.2692	94.1538	99.8596	96.0789	105.342	107.807	103.484	118.447	129.355	123.92	120.304	17.8251	9.86845	18.9408	45.5665	29.4156	40.5133	58.977	51.3708	53.4007	37.8988	57.1109	44.9625	44.0423	41.8151	31.9174	34.1638	28.6884	23.0729
evm.model.contig_2287.7	Archeaplastidia I	NR	NR	'minor CHO metabolism.misc'	36.9957	38.7988	33.0611	23.1571	23.9639	19.4093	17.2839	15.9804	13.8277	13.7447	12.4582	20.4645	23.732	28.2513	31.2217	31.9582	23.9801	26.8853	8.67593	8.62869	10.2132	18.4835	17.6223	16.773	15.1039	15.1427	12.1813	10.8188	14.7239	7.26735	17.4074	13.8156	14.8435	6.9148	7.75723	10.443
evm.model.contig_684.1	Archeaplastidia II	0.000218	11	'not assigned.unknown'	57.2143	57.4958	69.4779	30.4698	32.4489	33.8277	62.8326	62.9329	57.1334	84.7685	91.6116	92.202	114.402	111.279	109.739	116.691	122.312	124.579	19.5603	25.1422	23.2736	38.5863	43.649	38.9005	45.7911	49.4851	44.7877	33.9165	40.6023	37.6272	31.0241	31.3767	29.9177	22.9712	21.5999	18.8082
evm.model.contig_601.3	Specific	NR	NR	'not assigned.unknown'	32.2637	33.9065	33.2812	26.0822	26.3808	22.8646	36.3897	35.3655	31.0494	29.5091	30.6421	38.2451	29.2366	36.5175	38.1255	31.306	40.994	33.6876	34.0727	36.548	26.678	43.5562	49.749	33.8686	36.2493	26.3997	31.3145	28.142	28.7042	23.5	52.771	47.9554	32.8403	27.0732	18.7912	32.6411
evm.model.contig_2020.37	Archeaplastidia I	7.87e-09	18	'protein.postranslational modification'	24.7048	26.883	32.621	26.6184	30.4948	33.5717	23.6361	19.7695	28.9124	36.7461	34.1027	25.7763	33.4429	26.211	29.1093	37.9911	35.0994	39.8421	33.7573	39.9201	42.1525	43.1653	43.039	49.9965	53.3191	49.5994	51.1859	53.8283	53.6902	51.8223	37.8075	39.7888	60.3738	39.9652	47.4127	48.3328
evm.model.contig_2179.3	Archeaplastidia I	1.1e-06	11	'not assigned.unknown'	19.1739	21.1674	19.3636	20.2807	19.8499	20.2198	19.6475	20.5383	17.4731	18.0084	18.4985	21.0795	20.2527	23.1766	26.6878	22.936	27.5303	23.7757	21.5584	26.8283	19.4979	21.6106	24.6712	20.3211	17.0698	14.457	15.0728	13.8719	13.311	11.1387	18.3551	14.3682	14.6128	6.739	8.15847	10.6617
evm.model.contig_498.3	Archeaplastidia I	9.07e-07	17	'RNA.regulation of transcription.Global transcription factor group'	45.9067	45.3379	56.6055	48.8492	48.082	55.3273	47.9616	39.3194	50.7852	63.394	65.3739	49.4279	59.0444	48.0273	48.4296	58.1553	57.07	66.3387	65.4113	61.9877	73.2253	64.1058	66.7613	77.2203	76.9578	77.3134	74.2565	76.395	76.5197	78.2429	56.7113	55.0781	77.4477	58.4242	65.8027	61.1268
evm.model.contig_3569.3	Specific	NR	NR	'development.unspecified'	111.786	111.649	101.439	40.5127	34.2488	35.8326	25.6058	23.8882	31.3008	29.453	32.9072	26.1118	31.2099	26.211	29.8821	37.665	34.1616	37.4451	21.4532	20.4807	25.1925	26.1895	26.2978	29.3528	36.9685	35.7139	34.6982	31.0624	40.3048	32.6691	29.7772	27.8153	37.6086	28.8312	28.0865	28.5951
evm.model.contig_4516.1	Archeaplastidia I	6.14e-07	10	'cell.vesicle transport'	90.5228	87.9633	97.258	100.867	94.467	98.5823	84.893	80.6157	94.4052	105.638	104.196	90.1891	91.4487	98.3042	100.26	110.821	110.724	114.862	94.0681	86.0886	127.2	71.8677	66.0157	90.7678	75.0399	54.7994	53.5853	49.7795	51.5337	33.8237	40.4012	23.5786	39.5314	16.5838	20.7305	18.2068
evm.model.contig_519.6	Archeaplastidia I	0.000652	21	'protein.degradation.ubiquitin.E3.SCF.cullin'	50.1471	54.5895	63.9219	44.3641	48.6477	51.9999	39.2458	36.2441	51.2252	50.5469	48.4484	37.7419	45.4907	32.3321	35.807	45.6546	48.831	54.6776	44.8519	44.7799	59.422	44.7847	45.0046	55.0929	59.9839	62.9135	58.1994	52.169	60.8291	61.3989	49.7783	46.4817	58.3742	65.7492	72.49	63.5325
evm.model.contig_694.1	Archeaplastidia II	0.023	17	'signalling.receptor kinases.DUF 26'	0.430183	0.871883	0.660122	0.926283	1.02849	1.27974	0.541661	0.713899	0.691383	1.23422	0.943801	0.726881	1.09053	0.78476	0.721292	0.923962	0.73682	1.42525	1.15679	0.892623	1.29986	1.50771	0.881114	1.61279	1.19872	1.14284	1.415	1.39383	0.892358	1.35838	0.897805	0.921038	2.53801	0.8204	1.27058	1.58558
evm.model.contig_454.11	Archeaplastidia II	0.000218	11	'C1-metabolism'	45.1078	45.3379	50.2793	17.4044	20.7755	22.1821	24.8179	23.4488	24.5127	31.0238	29.5724	34.6666	37.7531	54.7762	58.1671	59.2966	46.3526	50.5962	33.4943	31.3906	30.8871	25.9662	30.9068	26.5143	31.2147	19.1998	19.933	21.3056	21.0448	16.0968	28.2808	19.6488	35.3783	13.3608	18.39	23.2369
evm.model.contig_2275.6	Specific	1.47e-07	10	'not assigned.unknown'	5.03929	5.2313	7.42638	7.069	5.24531	5.71615	3.34845	3.84407	5.46821	6.73211	6.16616	6.87741	8.20494	8.58004	8.91311	11.7941	9.17675	10.495	6.25719	5.75246	6.49928	3.518	4.54112	4.77386	6.37719	4.51423	4.06042	3.58413	3.12325	2.24133	3.19219	1.84208	3.46092	1.6994	2.34054	1.5309
evm.model.contig_2292.9	Archeaplastidia II	5.04e-07	19	'not assigned.unknown'	42.2194	44.466	44.2832	31.2986	37.3857	38.5627	36.439	33.059	36.8947	37.6437	34.6689	35.3376	35.4682	33.9016	32.3551	40.6	42.4006	43.0165	35.0192	31.4402	38.5005	49.4753	46.0212	51.9318	56.7234	47.5423	51.1859	43.7396	55.0288	44.6229	52.3719	54.0956	43.6845	49.2826	44.4703	46.4192
evm.model.contig_434.3	Archeaplastidia I	0.0339	10	'secondary metabolism.isoprenoids.non-mevalonate pathway'	11.9837	13.1267	16.6131	12.4804	12.7533	15.9114	12.8029	10.4339	12.1306	14.0813	13.0874	10.7355	14.125	11.9283	13.653	15.49	14.2675	14.5116	6.67784	8.92623	11.513	12.0059	12.6745	13.6765	12.3708	7.42848	10.4587	8.7612	8.99795	7.40319	10.1751	6.81568	13.8437	3.3402	6.08541	6.72504
evm.model.contig_2016.6	Specific	2.61e-05	22	'not assigned.unknown'	189.957	188.327	196.441	155.421	177.518	194.776	143.392	141.297	198.49	186.816	176.994	137.492	162.281	122.579	138.643	142.29	138.522	154.769	103.27	107.313	142.427	143.177	135.691	205.598	220.085	213.597	189.979	224.207	242.35	205.863	187.142	170.576	238.726	202.17	250.639	268.236
evm.model.contig_2035.3	Specific	NE	NE	'not assigned.unknown'	0	0	0	0	0	0	0	0	0	0	0	0	0	0	0	0	0	0	0	0	0	0	0	0	0	0	0	0	0	0	0	0	0	0	0	0
evm.model.contig_3435.8	Archeaplastidia I	0.00415	12	'not assigned.no ontology'	10.3244	11.6251	15.0728	19.5494	22.0097	26.5759	17.5793	14.7173	21.4957	26.9284	26.8039	23.8193	51.5665	47.9227	42.7623	62.5033	33.9607	58.9534	18.0354	22.0676	24.0164	17.9809	19.3167	27.4819	29.8721	25.0283	23.8088	29.204	27.8118	22.685	18.3052	18.8506	31.4559	14.7672	20.1287	22.8542
evm.model.contig_463.5	Specific	1.04e-11	19	'not assigned.unknown'	231.623	217.244	231.043	150.302	160.342	166.408	127.93	118.452	151.853	165.217	160.132	127.651	158.542	119.283	130.657	181.477	174.157	193.186	267.902	189.435	288.321	257.428	233.292	293.657	305.002	369.767	353.441	363.059	369.511	410.368	237.818	288.408	308.022	378.263	395.218	320.506
evm.model.contig_3703.1	Specific	NR	NR	'not assigned.unknown'	0	0.484379	0.165031	0.29251	0	0	0	0.549153	0	0.168303	0	1.11828	0.15579	0	0.515209	0	0	0.194352	0	0	0	0	0	0	0	0	0	0	0	0	0.49878	0	0	0	0	0
evm.model.contig_2181.5	Archeaplastidia I	0.000141	16	'RNA.regulation of transcription.unclassified'	31.5263	33.0831	42.3028	21.3533	29.672	32.5053	31.8595	27.5675	40.8544	58.5694	44.1699	33.2688	41.0766	29.9255	37.8679	43.1545	58.6776	52.2158	98.0117	78.3029	97.5512	50.8714	52.5957	62.4472	70.0532	59.7136	50.0785	48.253	69.5296	75.4582	55.0155	50.1045	69.3722	106.007	76.8367	52.9255
evm.model.contig_2277.1	Specific	0.0023	13	'protein.postranslational modification'	43.2641	32.5987	28.4953	160.442	106.603	92.5676	105.772	119.935	104.839	90.3225	105.391	125.862	178.847	200.846	146.371	136.529	128.073	118.166	101.43	303.492	93.2183	178.189	265.622	197.534	142.12	101.942	107.909	132.679	64.9934	61.5348	122.6	118.138	173.2	30.472	42.2635	81.3566
evm.model.contig_2016.16	Prokaryotic	NR	NR	'protein.aa activation.valine-tRNA ligase'	70.4271	67.1834	77.2893	79.1241	74.9771	80.3674	68.1015	69.2482	69.9554	76.4656	79.5939	70.6193	91.5526	70.9946	78.2087	84.1349	75.4235	86.6161	9.51723	10.5627	16.2792	39.759	45.8857	57.7379	56.3878	56.5708	62.0753	81.7712	59.1931	52.7732	45.5386	53.85	85.9077	25.198	39.0536	49.809
evm.model.contig_4449.4	Archeaplastidia I	3.37e-07	9	'RNA.transcription'	44.9849	37.6363	41.9178	57.7708	53.5845	58.1853	37.1776	38.4956	51.6023	54.6984	56.4393	49.0365	58.6809	54.41	50.0268	67.0144	56.6011	66.9866	37.7534	35.3578	57.2556	28.0881	22.7734	41.9325	31.5983	26.2854	23.8088	21.372	24.0193	18.2703	13.4172	9.33318	18.0737	6.9148	9.16156	9.8962
evm.model.contig_558.3	Specific	1.27e-08	20	'not assigned.unknown'	87.9417	98.0384	93.9024	54.6019	58.3155	56.9909	63.0296	56.8373	64.8014	68.1626	59.2078	61.5053	57.7462	50.7478	58.1671	65.7644	64.7731	67.3753	109.895	96.3537	105.598	135.248	122.678	134.507	131.907	155.255	147.283	143.498	158.765	161.512	163.45	180.769	140.898	203.166	159.558	189.231
evm.model.contig_3715.5	Archeaplastidia I	NR	NR	'protein.synthesis.ribosomal protein.eukaryotic.60S subunit.P0'	1065.99	1053.96	1163.47	690.422	591.794	672.373	258.963	282.429	323.001	464.347	417.915	461.625	577.41	679.811	726.341	1100.11	1041.39	1038.29	1384.05	450.527	1292.55	759.05	404.973	661.308	623.862	775.362	799.288	477.552	768.097	637.693	397.378	470.405	103.52	681.049	600.182	177.421
evm.model.contig_531.1	Specific	NR	NR	'not assigned.unknown'	86.0981	90.2883	92.7472	57.8196	65.4635	65.2239	66.6735	59.638	78.4405	71.8653	71.7289	60.2193	66.5223	60.2172	67.4924	74.8409	73.0791	84.4134	74.8233	74.6828	80.0959	79.4063	87.908	87.3487	72.4027	62.9707	70.5652	71.4834	70.1988	65.7457	62.7964	66.6217	86.523	55.5528	66.204	64.1886
evm.model.contig_731.2	Archeaplastidia I	0.0026	13	'signalling.calcium'	9.15675	8.13757	8.41656	16.3806	9.20501	10.8778	8.66657	8.40204	8.04518	8.75174	8.74589	11.7419	12.5151	16.8462	12.8802	13.3703	10.5834	13.1511	10.7792	20.3816	12.132	14.6304	20.0623	13.741	18.1246	10.5142	9.96649	10.0223	8.03122	7.47111	11.7213	8.28934	20.4579	4.0434	6.88789	8.47465
evm.model.contig_2307.1	Archeaplastidia II	2.43e-13	16	'lipid metabolism.FA synthesis and FA elongation.pyruvate kinase'	108.16	108.695	121.683	97.0647	100.484	101.568	119.412	111.203	110.684	125.778	125.84	119.488	129.358	118.603	134.47	131.203	133.632	125.163	150.12	147.779	163.411	163.168	169.513	170.698	165.088	139.313	155.096	138.918	154.229	134.887	141.604	133.612	136.591	119.192	115.489	117.169
evm.model.contig_3383.6	Specific	NR	NR	'not assigned.unknown'	69.7511	78.1304	71.1282	46.6554	52.9159	44.1936	51.507	51.4556	56.002	57.1668	55.1809	52.7268	56.5518	65.9198	52.3452	63.4816	64.5052	57.0746	47.6913	55.789	50.0135	58.9684	61.0002	50.8351	58.8332	49.3709	50.3246	41.8148	47.8155	45.9133	55.1152	52.8676	55.5285	41.7232	45.4066	49.9731
evm.model.contig_3506.3	Specific	NR	NR	'not assigned.unknown'	25.0735	21.7486	23.2693	18.6719	14.6046	16.8499	9.74989	10.379	11.6907	11.669	11.6402	13.643	17.4485	20.5607	21.5357	27.7189	25.1858	23.97	8.41302	4.90943	8.66571	23.0624	21.4856	15.9344	23.9744	24.3426	25.1623	18.4516	18.8882	19.7645	18.1556	17.4997	12.4593	7.5594	11.2346	5.24881
evm.model.contig_2114.19	Archeaplastidia I	6.5e-11	15	'signalling.MAP kinases'	122.664	114.749	124.268	120.027	116.888	114.28	147.332	137.673	147.516	175.259	184.482	160.249	179.522	173.013	172.183	172.89	172.55	174.139	231.884	223.553	251.12	196.282	217.296	224.887	189.925	197.941	198.161	193.742	189.7	198.188	162.104	169.471	178.814	184.238	174.337	166.048
evm.model.contig_2125.1	Archeaplastidia I	NR	NR	'protein.degradation.serine protease'	27.3474	24.8002	29.5955	21.2558	18.1015	20.6891	24.5717	23.1193	21.2443	27.77	25.6714	29.0193	31.7292	34.791	37.6618	33.2083	40.5251	35.6959	13.7237	19.3898	13.9889	22.8391	26.2978	18.8374	24.5498	18.5712	21.9017	18.7835	22.1602	16.5723	25.0388	23.0259	26.303	13.3608	15.1801	21.542
evm.model.contig_458.18	Specific	2.72e-10	9	'not assigned.unknown'	8.78803	8.71883	10.3969	8.62906	11.1077	9.72599	22.2573	23.339	18.0388	24.4039	26.6152	31.9268	29.652	23.1243	27.5637	21.7946	21.1668	21.573	15.7218	22.9107	21.4786	13.6811	16.8089	16.4504	10.261	10.5142	8.67454	6.90276	6.99014	5.09394	9.67634	7.73672	12.5362	7.0906	5.01545	7.54517
evm.model.contig_3557.4	Prokaryotic	0.0339	14	'not assigned.unknown'	50.8845	49.7457	50.4444	46.7042	49.779	57.2895	50.4237	49.2041	51.9166	59.9719	58.264	55.9698	54.9419	50.8001	53.8908	47.5569	46.6206	50.4019	56.1044	72.7488	68.3972	59.6943	59.8479	66.963	63.1006	51.1994	53.9544	51.8371	53.7646	43.1966	51.9729	45.0081	68.2955	41.8404	42.6648	50.1918
evm.model.contig_4400.17	Prokaryotic	7.53e-12	9	'DNA.synthesis/chromatin structure'	15.548	12.4001	14.6877	15.7956	17.1758	18.6841	17.8256	16.1451	22.5642	29.2286	22.9658	26.4473	32.612	39.4996	38.2285	39.7847	27.5972	37.186	10.9369	8.92623	14.7936	7.76193	3.9989	11.2895	4.65103	5.65708	5.35238	5.1107	4.68488	3.32804	1.74573	2.82452	2.69183	1.2892	1.60494	1.9683
evm.model.contig_2528.1	Specific	NR	NR	'DNA.unspecified'	109.881	99.104	112.386	74.0539	76.777	95.9802	56.5789	53.7621	95.9765	103.787	90.8565	63.8537	95.1358	58.4908	57.3427	96.3095	80.1124	97.0463	64.3596	74.9308	91.2995	65.8927	67.9135	103.477	109.995	113.656	95.4815	103.541	107.009	79.4654	65.44	61.4025	119.979	79.3444	108.467	94.3693
evm.model.contig_4487.10	Specific	0.00729	1	'not assigned.unknown'	2113.55	1966.92	1940.1	507.311	471.358	450.766	494.881	575.512	700.559	683.814	711.122	564.339	749.454	658.361	557.817	894.287	796.234	913.518	297.768	92.7337	241.093	378.883	237.765	439.001	909.109	846.104	725.524	871.806	1134.93	916.094	893.116	848.706	824.698	1047.01	978.481	956.924
evm.model.contig_2345.7	Archeaplastidia II	0.00415	9	'protein.degradation.ubiquitin.ubiquitin protease'	79.6453	77.9851	85.3758	63.0847	61.1439	63.0057	60.9614	55.5194	68.5097	79.2145	78.2096	70.6752	86.0999	70.89	74.7568	87.9938	84.6673	93.224	39.0154	46.3172	47.7233	56.7347	61.5424	65.0922	70.5327	59.485	58.9992	52.6336	59.4905	47.0001	46.636	40.5871	59.9123	32.9332	41.7286	37.8899
evm.model.contig_454.12	Specific	0.000332	22	'not assigned.unknown'	363.812	402.18	394.423	252.875	263.911	271.944	311.553	298.355	292.895	275.175	280.246	307.303	256.171	243.432	268.681	224.251	275.638	240.802	333.471	398.656	271.608	438.466	513.147	373.457	376.83	332.453	366.668	334.452	318.646	312.836	425.061	430.125	393.237	341.345	322.393	401.862
evm.model.contig_4403.9	Prokaryotic	NR	NR	'amino acid metabolism.synthesis.aromatic aa.chorismate.5-enolpyruvylshikimate-3-phosphate synthase'	105.456	106.709	117.172	44.8028	43.2995	51.1894	53.2305	57.1668	47.894	71.4726	70.3446	92.258	112.948	115.831	141.27	130.442	120.637	120.304	10.2534	5.80205	9.0371	25.8545	25.2812	30.3849	52.5519	46.3423	53.0316	53.961	58.3751	50.8714	39.653	50.0431	31.4559	22.3266	24.0742	17.168
evm.model.contig_2111.8	Archeaplastidia I	1.36e-09	10	'not assigned.unknown'	42.035	46.0645	52.6998	33.6874	31.5747	29.9032	68.2	72.2685	54.4307	80.1121	77.2029	88.5676	85.2691	99.8214	100.878	77.6128	95.5856	78.5829	36.6492	44.3336	32.8678	41.4342	47.2412	39.094	35.5301	27.1425	27.5001	22.6331	30.1171	17.9986	34.765	26.7715	20.1502	13.5366	14.712	11.9739
evm.model.contig_487.5	Prokaryotic	1.1e-06	19	'protein.synthesis.ribosomal protein.prokaryotic.chloroplast.50S subunit.L1'	1.59782	1.45314	0.825153	1.17004	0.257123	0.895815	0.640144	0.823729	1.0685	1.34642	0.880881	0.726881	1.19439	0.261587	0.721292	0.76091	0.535869	1.49003	1.10421	3.07459	3.34249	3.35048	2.03334	5.87055	3.78795	4.62852	4.06042	3.78325	5.57724	7.26735	1.84549	1.59647	3.99928	5.5084	5.28294	5.52219
evm.model.contig_2104.12	Archeaplastidia I	0.00181	12	'signalling.G-proteins'	76.8184	76.2413	83.5055	80.2941	78.0626	74.3527	65.4917	64.855	83.1545	89.9298	90.9195	72.7999	94.253	73.6628	81.0939	92.1788	80.7152	93.4832	89.441	89.1632	107.022	75.8324	75.9791	95.1546	100.692	84.6847	82.3158	81.1738	80.1635	69.6171	55.1152	45.8677	85.6	44.0672	57.7111	49.2623
evm.model.contig_2284.2	Specific	1.59e-05	21	'not assigned.unknown'	64.466	72.3178	78.9396	77.3202	55.23	51.4027	63.719	69.0285	70.0182	63.955	59.5853	64.6924	58.629	103.745	64.195	61.9598	94.6478	66.3387	137.816	195.732	102.07	145.522	185.712	121.927	127.4	144.684	117.875	127.701	141.141	143.038	270.289	233.268	220.114	256.434	190.988	229.581
evm.model.contig_4477.6	Archeaplastidia I	0.00813	10	'amino acid metabolism.synthesis.aspartate family.methionine.homocysteine S-methyltransferase'	58.6893	62.9209	72.2284	53.7732	56.4128	55.2419	58.4501	52.6638	59.5218	66.8162	59.7111	59.101	64.4451	59.9556	67.6469	74.7866	82.1889	74.4367	37.5957	49.7886	41.7192	53.8868	60.3902	61.157	55.3808	45.9423	46.7564	50.6424	51.6824	42.7211	52.4218	48.3852	58.2972	38.969	38.7862	51.4493
evm.model.contig_2044.5	Archeaplastidia I	7.88e-14	9	'major CHO metabolism.degradation.starch.D enzyme'	57.7674	55.4614	74.0437	77.759	81.4052	82.8842	173.282	167.711	181.959	259.018	255.644	185.466	208.966	177.094	160.539	152.399	147.565	167.726	93.0165	130.174	157.283	61.7604	63.1691	90.2517	61.4224	55.1422	55.1233	55.3549	50.567	57.8671	28.8295	35.9205	55.2209	32.816	44.4703	30.3447
evm.model.contig_836.1	Archeaplastidia II	2.75e-07	9	'not assigned.no ontology'	76.4497	77.0647	78.8296	61.0372	61.1953	60.7021	54.1168	58.0455	63.9215	91.0518	81.041	92.3139	100.588	99.6122	106.133	121.039	103.155	113.372	30.3395	19.8361	36.396	26.2454	20.8756	30.901	34.0916	27.9997	31.376	18.3852	23.127	17.9307	17.0583	13.2629	18.5351	7.0906	9.42905	7.98257
evm.model.contig_518.3	Prokaryotic	8.11e-06	20	'not assigned.unknown'	24.8277	24.3158	30.5307	18.4769	21.4955	26.0213	21.0263	19.7695	23.6956	27.4333	24.413	19.6258	23.4724	18.8866	23.9057	26.0883	25.4538	23.7757	17.9828	20.7783	26.9875	29.6517	28.5345	33.1589	42.9142	42.7424	38.7586	36.2395	42.4614	51.211	31.5728	32.2977	55.4516	54.3808	65.8696	50.1918
evm.model.contig_2059.22	Archeaplastidia I	6.69e-05	19	'not assigned.unknown'	42.4038	46.5973	46.9787	47.3379	67.8291	54.9433	71.8931	57.2217	64.7386	57.8961	59.019	57.1999	51.4107	58.4384	65.0194	63.2642	93.844	79.3603	204.489	211.353	145.832	245.757	264.537	190.632	167.006	233.483	244.733	210.8	258.338	293.818	322.561	433.379	179.583	375.509	235.258	263.206
evm.model.contig_2192.3	Specific	3.19e-08	9	'not assigned.unknown'	14.3189	14.5314	17.2732	18.6719	15.8388	16.6792	13.837	15.2665	14.959	16.2693	17.4289	16.215	15.5271	19.4097	17.9808	19.1858	15.3392	19.2408	12.2515	13.5877	14.6079	10.9449	10.3023	15.4828	10.309	10.2856	6.70585	8.0311	6.24651	6.45232	5.48658	3.56135	6.53729	2.93	2.87553	4.48336
evm.model.contig_559.1	Archeaplastidia I	1.05e-09	8	'RNA.regulation of transcription.E2F/DP transcription factor family'	26.9172	27.3674	25.9648	20.3782	23.861	24.6989	35.9466	30.8624	36.3919	40.2805	38.5071	46.9118	37.9608	53.416	52.6543	46.5242	38.9845	39.4534	13.7763	17.059	18.8789	17.4783	17.1478	19.2244	15.871	10.3999	11.9352	9.82316	11.5263	8.69365	11.9707	10.4384	15.3819	4.3364	4.54734	8.3653
evm.model.contig_433.3	Archeaplastidia I	1.42e-11	9	'cell.vesicle transport'	72.1478	70.1381	68.9278	125.731	98.9924	84.3773	84.3021	99.7262	84.3487	88.1345	89.5981	112.499	113	141.78	132.769	120.55	113.939	109.226	81.5012	101.214	87.0285	79.1271	80.8591	71.6724	63.5801	51.7137	46.0181	44.9343	37.1816	28.526	55.7636	34.324	41.6848	22.268	19.9281	27.2829
evm.model.contig_2277.4	Specific	0.0254	12	'not assigned.unknown'	17.8219	16.6626	14.9628	15.2105	18.05	20.2198	28.7573	20.9776	26.6497	28.2749	26.3635	30.6408	36.7664	44.3128	33.9523	40.8174	35.7692	38.2225	11.6205	25.4398	13.1224	32.4438	46.4957	29.4173	40.6606	17.4284	20.3021	27.4119	22.3833	14.8064	47.1846	28.4908	38.9161	9.7862	12.104	20.8859
evm.model.contig_480.4	Prokaryotic	0.00181	6	'PS.photorespiration.glycine cleavage.H protein'	566.244	589.344	507.634	653.761	592.874	556.216	728.484	887.212	487.236	405.105	399.92	864.485	444.365	821.539	806.044	582.748	462.455	442.604	551.526	565.477	363.589	519.324	544.731	368.555	258.588	214.397	291.489	312.815	260.643	189.766	605.27	597.815	317.635	185.469	164.239	301.26
evm.model.contig_3754.2	Archeaplastidia I	0.00293	10	'protein.synthesis.ribosomal protein.eukaryotic.60S subunit.L23A'	946.71	978.737	1051.96	555.77	426.876	526.441	223.706	259.2	311.499	442.019	396.774	431.488	582.083	617.24	634.274	1020.92	790.072	872.963	788.563	282.168	841.75	381.842	190.388	394.166	309.318	358.967	352.211	221.95	369.585	309.779	155.37	202.997	61.6043	259.129	228.437	72.4446
evm.model.contig_2131.7	Archeaplastidia II	2.72e-10	18	'protein.degradation.serine protease'	231.254	235.36	270.925	187.645	201.944	206.635	234.441	212.412	260.966	292.903	277.163	250.159	253.938	231.87	247.609	282.352	375.376	334.868	497.262	440.262	496.731	549.087	541.343	543.639	580.948	582.793	570.059	536.225	583.974	597.417	531.65	531.255	480.299	570.881	540.264	442.541
evm.model.contig_459.3	Specific	NE	NE	'not assigned.unknown'	0	0	0	0	0	0	0	0	0	0	0	0	0	0	0	0	0	0	0	0	0	0	0.203334	0	0	0	0	0.7301	0	0	0	0	0	0.1758	0	0.164025
evm.model.contig_3719.1	Specific	NE	NE	'not assigned.unknown'	0	0	0	0	0	0	0	0	0	0	0	0	0	0	0	0	0	0	0	0	0	0	0	0	0	0	0	0	0	0	0	0.122805	0.153819	0	0	0
evm.model.contig_2505.2	Prokaryotic	6.17e-10	9	'not assigned.no ontology'	39.5154	39.9128	43.8981	55.7232	59.9097	59.2091	61.4539	66.777	75.4236	73.38	69.4637	68.1591	61.6928	70.4714	66.0498	76.1453	57.338	61.9982	51.372	72.848	73.6586	47.5767	56.2557	53.6736	42.4826	31.1996	32.1758	31.4607	28.258	19.8324	29.9767	20.8155	36.6088	17.5214	18.9918	25.6426
evm.model.contig_3433.3	Specific	0.0409	9	'not assigned.unknown'	27.9004	29.0628	31.3558	23.8883	24.8381	25.7227	20.7308	18.8359	26.9639	23.7868	23.9096	24.8258	24.3552	22.915	25.4513	29.4037	34.8985	27.4684	17.2993	16.1664	19.0027	20.9405	18.9101	19.418	31.4065	17.8855	18.3334	15.8631	22.0859	15.4856	22.6945	12.2191	16.151	16.4666	16.7182	10.0055
evm.model.contig_2445.6	Archeaplastidia II	5.74e-05	21	'not assigned.unknown'	73.8686	76.871	76.4092	44.8028	54.8701	51.872	43.7268	41.5709	52.0423	48.5834	51.5944	46.7999	45.1272	45.6207	45.7505	53.8616	68.4572	59.0829	42.8013	39.7713	40.5432	60.9786	60.3902	53.7381	74.1288	71.2563	74.7487	73.2755	79.7173	72.4697	71.0263	73.0076	70.6027	84.1496	78.4417	68.9453
evm.model.contig_552.3	Archeaplastidia II	3.59e-10	13	'not assigned.unknown'	27.2244	28.869	32.7861	30.2748	30.032	32.9319	32.0565	34.4868	29.5409	41.1781	38.3183	43.5569	40.4535	44.3128	43.4321	41.7957	45.6828	41.7856	51.8453	52.9127	53.5417	49.6429	49.749	53.6091	48.3803	39.8281	40.7273	32.058	37.256	26.1489	39.2041	28.368	36.455	17.58	23.0711	25.1506
evm.model.contig_2251.4	Specific	4.13e-07	16	'not assigned.unknown'	38.2863	40.93	49.4542	46.1679	55.2815	57.2895	63.7682	60.5716	68.1326	71.697	72.2322	68.215	67.9244	69.0065	71.8716	66.634	73.9499	72.2341	159.953	142.77	136.609	133.461	141.114	118.185	116.276	125.027	135.84	111.573	106.414	135.023	101.302	133.059	96.9057	143.922	127.526	100.384
evm.model.contig_2364.2	Archeaplastidia II	0.000189	8	'not assigned.unknown'	4.17892	5.03754	5.391	4.87517	4.47394	4.22313	3.98859	3.40475	3.64547	4.76858	5.59988	3.52258	4.20633	4.60392	5.82186	5.59812	4.01902	6.41361	2.89198	3.47131	4.27096	3.74136	3.11779	2.96753	3.21257	2.34283	1.78413	3.78325	2.90016	2.24133	2.29439	1.90348	3.07637	1.9924	2.07305	2.84311
evm.model.contig_653.5	Archeaplastidia I	1.94e-11	9	'not assigned.unknown'	10.5702	7.45944	11.6622	6.72774	7.55942	7.50778	12.5567	11.3675	16.2789	22.3282	25.0422	19.9613	25.6015	18.8866	16.2806	16.1965	9.24374	12.8272	6.94074	8.97582	10.9559	5.63997	5.8289	7.61236	6.0895	7.37134	4.24499	4.04874	5.0567	2.71677	2.19463	2.4561	4.38383	1.172	2.34054	1.7496
evm.model.contig_498.11	Specific	0.000332	9	'cell.vesicle transport'	14.2575	14.9673	17.7683	14.2843	17.6386	20.0492	18.6134	16.3098	18.1645	23.3941	23.0917	16.886	20.7201	14.8058	16.0745	18.0444	18.0856	19.8887	14.7228	18.9435	19.3122	13.4019	16.7412	18.4503	16.2546	11.5999	13.4732	15.0002	12.5674	12.2254	11.4221	10.8068	19.1504	11.0168	12.104	14.2702
evm.model.contig_672.1	Prokaryotic	1.88e-05	22	'PS.lightreaction.other electron carrier (ox/red).ferredoxin'	582.652	602.471	560.114	311.621	302.017	314.175	232.028	243.714	217.786	221.206	219.843	269.785	291.327	294.494	321.13	331.05	327.684	336.099	134.819	105.825	109.126	281.887	323.572	299.14	327.346	321.311	350.734	479.211	416.954	369.888	554.544	607.701	537.058	428.894	383.047	520.125
evm.model.contig_2058.6	Prokaryotic	7.79e-05	9	'misc.cytochrome P450'	69.874	72.6569	71.0732	69.5687	78.6282	78.2772	62.4387	57.0021	74.8579	69.7895	69.6525	60.6666	70.2094	61.3682	70.5321	75.9823	83.7965	79.2955	53.7382	51.0283	69.6352	50.2571	50.9013	64.2535	59.936	47.7137	46.6333	42.6113	47.4437	34.1633	37.4584	27.3241	45.3765	21.7406	26.6153	33.0785
evm.model.contig_481.8	Archeaplastidia I	0.0037	11	'not assigned.no ontology'	14.872	13.7079	14.9078	12.5779	12.6505	11.7309	13.443	13.5092	13.0106	14.2496	13.339	15.4322	13.5018	14.1257	15.4563	13.7507	15.0713	15.2242	13.9867	16.3648	12.9986	18.2042	18.5712	16.9665	13.9051	11.8856	11.8121	10.2214	12.0468	8.35406	14.315	10.2542	13.4591	5.7428	5.01545	10.1149
evm.model.contig_3467.3	Archeaplastidia I	0.000571	24	'not assigned.no ontology'	159.967	163.72	151.663	125.194	129.641	139.705	139.256	125.427	173.034	153.436	156.797	121.445	155.894	118.499	100.311	128.757	108.112	129.114	79.8186	134.29	109.559	130.11	119.493	153.021	149.265	139.941	126.242	160.357	149.024	135.838	134.022	140.919	188.889	161.912	162.233	197.487
evm.model.contig_2132.12	Specific	1.43e-12	23	'not assigned.unknown'	5766.11	6304.53	6123.63	4377.76	5146.68	5696.02	5001.64	5330.68	6875.93	4453.4	3236.67	2381.26	1207.22	1102.54	858.853	804.227	1699.91	1292.76	1803.7	1450.36	2283.72	2534.58	1517.75	2464.47	2766.84	3249.79	2502.08	2961.35	5246.92	4458.96	10046.2	6386.54	7118.57	14242	10027.1	15765
evm.model.contig_2509.2	Specific	6.82e-06	15	'not assigned.unknown'	33.8616	35.1659	41.0376	23.9859	27.615	29.9885	27.7724	24.8766	31.6779	38.373	40.0801	30.8086	45.0752	36.6744	38.2285	49.2961	56.4002	59.4716	34.0727	47.6562	41.1621	43.3887	48.7324	48.0611	52.2642	47.5994	46.3873	41.8148	44.6923	42.3816	34.5156	33.8328	54.7594	24.905	34.2388	33.0238
evm.model.contig_4465.4	Specific	2.8e-06	21	'not assigned.unknown'	221.483	232.163	230.328	93.6521	96.0612	95.7243	104.59	95.1682	108.359	103.562	91.3599	101.036	93.7337	110.18	113.449	121.202	129.948	136.5	102.639	90.0558	97.6131	179.306	191.134	176.568	230.154	231.312	222.893	202.57	245.696	233.166	274.479	253.224	218.038	258.426	251.776	241.336
evm.model.contig_3415.7	Specific	1.1e-06	17	'not assigned.unknown'	88.1875	94.5024	106.28	13.8942	20.1584	23.2912	36.0451	33.6631	40.7287	50.042	37.6891	42.6623	42.271	59.851	74.2416	87.559	84.1314	83.96	407.401	439.667	358.822	331.25	418.664	347.266	252.594	279.425	296.103	284.805	275.069	333.279	301.612	363.257	272.028	355.702	312.295	274.141
evm.model.contig_2549.5	Specific	NE	NE	'not assigned.unknown'	0	0	0	0	0.154274	0	0	0	0	0	0	0	0	0	0	0	0.0669836	0	0	0.0495902	0	0.0558413	0.067778	0	0	0.0571422	0	0	0	0	0	0	0	0	0	0
evm.model.contig_2073.4	Specific	2.33e-06	14	'not assigned.unknown'	76.8184	75.5147	88.0163	93.5058	83.0508	93.3354	82.2832	79.7919	98.3649	101.935	92.5554	102.378	105.729	98.8274	97.9927	115.06	102.552	117.129	96.2765	98.2382	112.345	109.951	103.768	117.927	117.954	125.427	113.569	100.223	112.512	104.12	90.6284	84.3057	94.9061	77.5864	91.9499	76.2718
evm.model.contig_552.1	Prokaryotic	NR	NR	'protein.folding'	171.151	154.323	153.754	174.141	121.979	92.9515	97.1542	112.796	108.107	135.428	121.813	127.651	134.758	151.197	174.347	212.348	222.319	201.996	51.5298	24.9935	65.7975	90.4628	59.1702	97.5415	106.207	154.684	140.946	82.1694	134.746	147.588	88.733	76.6304	38.993	103.253	76.9036	41.7718
evm.model.contig_3490.11	Prokaryotic	1.36e-09	20	'protein.postranslational modification'	66.494	69.6053	75.254	49.1905	58.6755	62.5364	58.6963	56.0685	63.2301	66.6479	65.4368	58.8774	62.3679	47.975	56.3123	61.5794	70.6677	69.1244	65.8845	65.2111	67.6545	91.9147	90.2125	99.2833	110.138	102.913	101.018	104.205	114.965	110.504	111.827	113.165	106.904	104.367	105.793	118.153
evm.model.contig_2127.1	Specific	7.76e-08	10	'not assigned.unknown'	27.5317	31.63	46.7587	19.7445	26.1751	32.5906	39.9844	41.8455	67.0641	101.374	81.3556	50.1548	90.4101	59.1709	56.3639	75.7649	63.7014	79.6842	50.0049	32.7791	81.5815	42.0485	31.7879	56.1251	59.9839	52.0565	34.5751	21.5711	39.4125	24.4509	18.6045	9.51739	11.6902	25.2566	27.2841	9.62282
evm.model.contig_2206.1	Specific	NE	NE	'not assigned.unknown'	0	0	0	0	0	0	0	0	0	0	0	0	0	0	0	0	0	0	0	0	0	0	0	0	0	0	0	0	0	0	0	0	0	0	0	0
evm.model.contig_2051.7	Archeaplastidia I	3.93e-12	19	'RNA.processing'	88.8635	89.2711	94.5625	46.4117	48.4934	55.3273	43.6775	36.9031	48.5853	51.8372	49.4552	43.6688	56.6037	46.667	54.4061	67.7753	80.2463	77.352	99.5366	70.3685	94.0849	117.378	119.018	114.831	140.394	159.941	159.218	150.666	165.012	171.496	147.34	172.111	140.359	181.953	167.583	141.937
evm.model.contig_4405.14	Specific	NR	NR	'not assigned.unknown'	114.736	110.051	124.323	102.379	98.3753	125.67	83.6127	78.3641	110.935	112.538	109.481	78.615	115.544	78.476	87.2249	118.05	93.6431	124.191	58.8912	60.1529	82.7576	83.371	70.6924	97.5415	114.406	104.456	100.096	109.913	115.486	98.6186	70.8268	75.2795	114.287	67.3314	94.8923	84.8558
evm.model.contig_3452.9	Archeaplastidia I	0.000332	18	'not assigned.unknown'	80.7515	89.1258	80.0398	37.7338	33.426	40.8236	63.4235	55.9038	52.7965	49.7615	52.727	67.1526	49.697	61.1589	60.2279	52.0136	104.36	66.5979	139.551	121.744	88.4522	146.137	145.045	84.1876	79.8827	105.427	88.345	66.6382	89.5333	102.15	161.306	143.989	61.1429	114.68	75.0312	76.4905
evm.model.contig_2085.14	Specific	5.74e-05	10	'development.unspecified'	2.33528	2.90628	3.68568	5.26519	5.09104	5.20426	7.18931	6.0956	8.35945	11.1641	10.3189	11.2387	30.4829	32.646	28.388	40.9261	17.2148	33.882	1.89293	2.23156	1.91884	3.79721	3.59223	3.99972	4.1236	4.17138	3.69129	3.6505	4.08998	4.00723	2.4939	2.88592	4.38383	2.8128	3.678	2.84311
evm.model.contig_3397.25	Archeaplastidia II	0.00466	12	'glycolysis.cytosolic branch.fructose-2,6-bisphosphatase (Fru2,6BisPase)'	31.7721	33.18	37.902	31.0061	35.8944	36.6005	35.8481	31.5214	40.1002	50.8274	50.5877	40.7612	55.1497	43.1618	41.3198	46.1438	43.0035	49.0414	26.3433	32.7791	42.8334	38.1954	36.8034	50.8351	49.4831	44.3423	40.6042	36.0404	42.9076	30.9032	35.0144	28.675	49.7603	26.7216	28.4209	34.172
evm.model.contig_2024.9	Specific	0.0023	16	'not assigned.unknown'	22.2466	22.6689	19.5836	20.5732	19.3871	20.5184	19.6967	20.5383	17.6617	22.1038	22.9658	27.1742	26.6401	27.5712	26.2757	24.5665	22.5065	23.97	21.6635	33.2254	23.5831	30.6568	36.6679	33.8686	24.0223	25.0854	24.5471	27.5447	22.9782	16.844	28.1312	29.1048	35.9166	14.5328	19.1256	24.8772
evm.model.contig_3573.8	Archeaplastidia II	0.000105	9	'not assigned.unknown'	27.3474	28.1909	33.5012	43.389	39.5455	41.6341	28.8557	29.3248	35.2605	41.0659	40.961	32.2064	40.09	33.8493	34.3644	41.9587	38.7835	47.1627	17.9303	17.2078	23.645	19.3769	19.2489	26.1917	26.0362	21.314	22.5169	22.5667	22.532	17.7269	15.113	13.1401	26.2261	13.8296	14.9795	15.4184
evm.model.contig_4485.4	Specific	NR	NR	'not assigned.unknown'	41.8507	41.8504	44.7783	32.1274	32.5004	34.169	29.3482	30.2034	36.6433	42.0757	31.7117	33.3806	40.6612	38.6625	33.231	37.9368	44.1422	39.9069	31.3911	31.589	36.7055	38.3071	37.0745	45.7387	47.5172	40.9138	38.574	38.2971	40.9741	38.2385	33.9669	28.4908	47.453	27.3076	38.5855	35.3748
evm.model.contig_2288.8	Archeaplastidia I	0.0308	11	'not assigned.unknown'	22.9841	25.0424	27.12	26.3259	22.4211	24.1444	21.174	21.417	27.9696	21.9916	21.5816	21.0236	20.045	26.7341	23.7511	26.4144	27.8652	28.0514	23.1358	21.4726	26.059	24.0676	19.7234	25.9982	27.0911	23.5426	19.1947	15.7303	21.6397	14.8743	23.8916	14.0612	19.3042	12.6576	13.0402	13.0674
evm.model.contig_4405.5	Specific	1.88e-05	16	'not assigned.unknown'	16.4084	19.0361	20.1887	14.9668	15.6845	12.4134	22.7497	21.8563	15.6504	17.2791	18.8131	27.1182	21.9664	25.2169	27.9758	23.5882	23.7122	20.6013	34.9666	46.7636	26.2447	47.5209	51.9179	32.4493	30.3516	24.114	32.3603	25.4208	27.3657	26.7601	52.9206	49.429	33.9939	35.6288	24.0742	34.4453
evm.model.contig_2173.1	Archeaplastidia I	0.0023	11	'signalling.receptor kinases.S-locus glycoprotein like'	1.47491	1.84064	1.21022	1.60881	1.59416	1.57834	1.92043	1.4278	1.75988	2.24404	3.02016	2.06881	4.62177	2.77282	2.57604	2.82624	1.74157	3.04484	1.6826	4.11599	1.67124	2.06613	2.64334	3.29009	1.9659	1.31427	1.59956	2.65491	1.33854	1.22254	1.44646	1.16665	4.23001	0.586	1.67182	2.35103
evm.model.contig_4410.24	Archeaplastidia I	4.71e-10	19	'not assigned.unknown'	413.16	439.235	412.962	288.171	254.192	248.653	239.02	228.063	261.971	259.355	246.269	285.273	271.334	290.937	276.513	322.843	288.699	311.675	391.574	364.042	381.415	415.068	390.604	490.869	471.816	418.681	468.856	437.131	440.007	437.264	444.064	427.669	474.761	426.843	430.928	424.935
evm.model.contig_2044.29	Archeaplastidia I	0.0016	9	'not assigned.no ontology'	53.7729	50.1333	52.3697	41.439	40.7797	43.767	25.1134	29.3248	35.3234	41.4025	38.6958	31.7591	45.7503	39.6042	39.362	55.4921	38.5826	47.681	23.0307	18.8443	35.6532	19.3769	17.2156	32.9654	26.7075	24.3426	20.9789	20.0446	20.3755	17.659	11.9707	8.10513	19.6888	6.446	7.8241	8.63867
evm.model.contig_4410.19	Archeaplastidia I	NR	NR	'RNA.regulation of transcription.MYB domain transcription factor family'	107.116	116.009	132.63	112.031	100.432	111.294	129.26	118.507	119.546	161.571	166.361	132.851	159.165	125.248	130.554	143.432	142.608	169.021	60.3109	56.8304	70.2542	83.0359	98.888	100.186	110.714	105.484	113.138	116.285	134.077	129.318	96.7135	104.261	135.822	113.157	104.522	105.031
evm.model.contig_4468.4	Archeaplastidia I	0.0026	15	'signalling.calcium'	45.9067	49.5036	53.965	37.3438	39.3398	45.5159	45.401	39.3743	52.0423	65.8625	73.3019	52.5591	71.5076	52.108	58.0125	63.536	56.8691	65.95	43.8003	62.2357	60.9695	54.4452	66.9646	78.3816	58.4016	72.2849	63.1211	68.4303	60.3829	52.3657	49.7783	45.9291	87.2921	38.2658	47.2121	60.6347
evm.model.contig_3410.13	Archeaplastidia I	1.59e-05	9	'RNA.regulation of transcription.HDA'	29.2524	30.419	32.7311	22.4745	25.5066	30.1591	26.3444	26.4692	31.4893	32.0336	34.0397	29.6344	30.7945	28.6176	29.8306	32.0126	30.3436	31.1611	22.9781	25.6381	27.4827	25.1844	24.9423	27.0303	27.2829	22.6283	25.593	18.3852	22.6808	19.6966	19.6519	16.9471	21.6884	13.3608	14.4445	15.145
evm.model.contig_2015.4	Archeaplastidia I	6.17e-09	19	'not assigned.unknown'	32.9397	34.73	40.9826	29.3973	29.7749	37.1977	32.0565	23.8882	33.3121	40	36.8082	31.3118	34.9489	28.6176	32.0975	36.8498	41.9317	40.6843	40.4351	41.4574	45.495	59.1359	57.7468	69.737	82.9035	86.799	85.5765	77.1915	92.2104	96.7169	66.5872	85.1039	75.2942	97.6276	103.853	77.4747
evm.model.contig_3497.6	Archeaplastidia II	0.000381	18	'protein.degradation.ubiquitin.E3.RING'	25.5037	27.2706	31.4658	22.5233	33.426	32.9745	33.6322	30.8075	38.4032	53.1276	49.8956	34.2752	42.8942	31.652	35.3949	38.3716	42.1327	42.2391	51.4246	68.1865	64.6215	64.2733	64.5246	75.543	64.5391	75.3705	68.2274	72.2135	73.4708	85.6461	62.148	68.7708	86.3691	95.518	86.6001	90.9794
evm.model.contig_2108.1	Archeaplastidia I	6.17e-10	17	'RNA.regulation of transcription.PHD finger transcription factor'	17.023	18.2127	18.5934	16.5756	15.1188	15.1862	13.7877	14.4976	13.3877	16.7181	17.2401	18.5075	19.9931	19.9852	22.257	25.11	26.5255	27.6627	24.6081	23.0594	22.8403	23.5092	27.6534	22.6436	27.4747	25.7711	26.5158	27.2792	23.8706	26.013	22.6945	24.9908	26.303	18.9864	22.8036	17.332
evm.model.contig_2034.15	Archeaplastidia I	3.58e-11	8	'not assigned.unknown'	47.9961	64.1802	62.2715	44.0716	51.5275	52.2559	76.8666	77.9248	63.7329	75.1752	76.7625	73.5827	65.7953	68.3264	69.5532	59.2423	64.5052	61.0912	24.9762	44.4824	34.5391	29.9309	38.4979	36.5135	22.5359	20.5712	18.2104	18.0534	21.1191	15.2818	25.3879	20.447	21.9961	12.013	11.4352	21.2686
evm.model.contig_2186.1	Specific	2.54e-08	24	'not assigned.unknown'	3831.95	3914.66	3847.58	1628.65	2296.31	2707.62	1914.38	1781.62	2846.67	1308.67	875.973	682.765	323.939	271.527	295.936	337.735	1124.52	581.5	1245.81	505.324	1499.73	793.393	356.987	931.741	677.948	828.047	686.95	794.88	1524.22	1106.88	3712.77	1879.35	2238.6	5112.15	3834.21	7021.98
evm.model.contig_2066.2	Specific	NR	NR	'not assigned.unknown'	54.2645	57.6411	58.8059	38.8064	37.3857	34.8941	53.2797	57.0021	45.2541	35.3436	38.5071	54.5161	40.9728	57.8106	53.3241	42.5023	53.5869	38.2225	45.1674	66.4509	33.0535	79.0712	76.2502	46.7064	38.2631	30.2854	39.6199	28.6066	30.712	23.5	71.5251	64.227	31.3021	33.5192	25.4116	38.6006
evm.model.contig_4450.2	Archeaplastidia II	NR	NR	'hormone metabolism.abscisic acid.signal transduction'	29.0066	31.3878	31.4658	20.7195	21.3412	21.6702	30.2345	29.5993	22.9413	22.4965	23.0287	27.1182	22.1222	27.6235	31.3247	22.9903	32.2191	29.0232	17.6148	26.9275	17.2695	30.4893	36.6001	22.1275	26.5157	16.7998	21.1634	20.3101	17.6984	15.0101	32.4207	26.1575	24.9186	13.4194	15.5813	18.4255
evm.model.contig_682.2	Archeaplastidia I	1.94e-06	9	'not assigned.no ontology'	14.4419	13.0782	15.5679	6.9715	6.2738	7.2945	9.74989	9.22577	9.74221	13.4642	14.9121	14.8731	17.2927	17.7879	20.0931	21.5772	19.3583	19.6943	1.99809	2.47951	2.59971	2.40117	2.37223	2.51595	3.45231	2.97139	2.95303	2.32305	3.12325	2.03757	2.19463	1.96488	1.92273	0.8204	1.13684	1.03883
evm.model.contig_525.5	Archeaplastidia I	7.47e-07	16	'transport.metabolite transporters at the mitochondrial membrane'	32.7554	31.5331	37.2419	33.785	38.7742	38.2215	56.3819	48.1058	51.728	78.7096	68.6458	59.1569	61.3293	53.8345	61.1553	60.9815	87.8825	71.9101	132.242	186.657	138.28	122.739	123.22	147.151	111.577	126.284	112.707	99.5591	131.474	143.785	120.705	108.928	130.669	115.794	94.2905	135.922
evm.model.contig_2239.3	Archeaplastidia I	4.2e-05	20	'lipid metabolism.lipid degradation.lipases'	47.0129	46.0645	54.6801	35.0525	39.1341	45.8572	35.0602	29.4346	43.3686	46.0589	42.9744	34.2752	40.6093	30.8672	34.416	41.7957	47.8263	50.661	32.7056	37.9365	41.7192	40.0382	43.1068	47.4805	59.0729	53.7137	54.3851	54.8902	56.1442	61.8743	43.8927	46.8501	59.5278	52.3298	63.2616	50.5745
evm.model.contig_2211.3	Archeaplastidia I	0.0449	19	'not assigned.unknown'	27.7161	27.1252	28.6053	19.6469	20.0556	22.6513	23.0944	20.9776	24.1355	23.9551	24.7905	22.1419	23.3685	21.3978	24.73	24.3491	27.7312	26.8205	15.0909	17.6541	17.8885	26.3571	30.1612	26.1272	32.9408	24.8569	26.5158	23.9606	31.0838	26.013	28.9293	25.6663	35.5321	23.9088	24.7429	25.0959
evm.model.contig_2290.6	Prokaryotic	0.000652	7	'transport.ABC transporters and multidrug resistance systems'	29.9899	29.4503	31.0258	27.6422	23.6553	25.8933	21.174	21.6366	23.1927	24.5161	25.5455	22.1419	22.3299	21.1362	21.6903	23.8056	24.7169	27.1445	14.0392	17.4062	19.4979	13.1785	14.1656	17.3536	15.7752	9.08561	11.0124	9.88954	10.4852	7.60695	10.9233	7.67532	18.6121	5.0396	8.09159	9.78685
evm.model.contig_4445.3	Archeaplastidia I	NR	NR	'protein.postranslational modification'	111.848	112.037	131.364	152.69	172.272	221.864	161.119	138.661	216.843	179.916	172.778	130.447	152.726	92.654	112.934	143.649	214.749	184.569	327.792	334.337	356.842	193.546	211.738	232.048	204.741	207.426	196.561	219.229	210.894	224.677	196.47	155.655	311.867	197.658	228.571	284.857
evm.model.contig_4438.8	Archeaplastidia II	8.07e-10	18	'not assigned.unknown'	93.9643	105.595	126.523	40.3664	54.4072	64.5414	94.3967	73.6414	129.917	143.899	124.393	111.325	182.534	251.96	197.016	198.326	539.955	366.547	1242.5	278.102	724.02	3421.73	3134.19	2216.62	3984.16	5191.65	5597.91	5143.29	3599.55	7547.52	2668.52	4453.77	1298.46	5475.06	5174.47	1455.07
evm.model.contig_823.1	Specific	5.74e-05	18	'not assigned.unknown'	65.6336	63.4537	70.4681	58.2096	60.5782	60.9154	54.9539	48.3255	62.413	93.5202	95.8272	73.6386	93.7337	70.4191	62.9585	92.1245	73.9499	92.641	66.6732	69.3767	92.785	77.9544	75.9791	111.153	100.501	135.598	107.909	104.006	117.791	123.885	79.5555	73.9286	120.209	102.667	114.419	120.777
evm.model.contig_4425.1	Archeaplastidia I	6.17e-10	16	'not assigned.unknown'	25.4423	28.2877	32.511	25.7409	27.255	28.922	26.9353	23.7783	29.6666	32.7629	31.8375	27.0623	32.0927	28.9315	30.5004	37.3389	39.5873	42.7574	52.2659	52.0697	55.8938	50.0896	53.7479	52.5124	53.4629	47.5994	49.0327	51.7044	48.7079	48.9697	42.0472	39.9116	51.8369	41.0786	47.3459	43.3027
evm.model.contig_578.1	Prokaryotic	2.54e-08	7	'redox.peroxiredoxin'	771.994	774.086	706.661	810.205	811.069	812.078	918.262	1092.43	751.47	722.804	697.217	945.56	584.94	840.164	758.748	553.345	426.819	498.059	183.509	194.294	240.783	236.041	208.824	264.755	152.094	132.056	148.267	172.768	127.087	92.8455	217.169	181.076	157.51	80.3992	90.5456	146.256
evm.model.contig_436.14	Specific	0.00181	9	'protein.synthesis.ribosomal protein.eukaryotic.60S subunit.L7'	54.8176	53.6208	54.7902	23.7908	21.804	23.7604	30.3822	28.2265	27.4667	39.1023	41.9677	38.1892	54.5784	46.7194	50.1298	55.329	46.6206	51.0497	4.99523	5.75246	5.9422	9.15797	10.37	11.6121	15.0559	13.3713	10.2126	8.42934	13.7572	8.69365	10.8235	6.50867	11.7671	5.1568	3.87862	7.16244
evm.model.contig_2355.2	Specific	NR	NR	'not assigned.unknown'	51.622	48.5348	54.7902	39.6352	43.5566	47.009	36.5375	33.3336	47.5797	45.049	40.7093	36.6236	37.6493	34.1109	37.9194	43.9697	51.8453	48.9766	40.0144	40.5152	46.9805	46.1249	39.8534	48.4482	50.4901	47.1994	47.5562	44.4697	46.6257	37.1518	43.1944	28.368	38.3777	29.1828	30.7614	37.1244
evm.model.contig_2044.24	Archeaplastidia II	3.93e-12	9	'transport.misc'	1.84364	2.37346	1.76033	5.6552	5.81098	5.54552	4.28404	4.22848	4.1483	4.71248	5.28528	5.70322	5.40072	6.17344	5.61578	5.59812	4.55488	5.96012	3.9436	3.07459	4.51855	2.73622	2.91445	2.96753	1.10282	1.31427	1.415	0.862845	1.04108	0.950868	0.847927	0.429818	0.538365	0.4102	0.668727	0.328051
evm.model.contig_488.4	Archeaplastidia I	0.00906	13	'not assigned.no ontology'	21.6935	21.0221	23.8194	30.5186	25.3523	28.1115	16.3975	18.5065	23.1299	23.7307	22.5254	23.0365	25.8092	24.1706	23.8542	27.7189	22.5735	28.5697	24.7133	26.7291	35.0342	23.9001	25.8234	34.5782	30.7831	25.1426	24.3625	25.819	21.9371	19.5607	16.3101	18.4208	30.3023	14.5328	19.3931	17.4414
evm.model.contig_4437.7	Specific	NR	NR	'not assigned.unknown'	77.9246	77.9366	87.6863	60.1596	65.515	71.1107	83.3665	75.0692	85.1658	84.0953	88.9689	84.2064	83.1399	86.1143	87.0703	85.2219	109.652	98.7955	81.5537	103.197	77.4962	85.2138	100.65	82.3168	86.116	73.0277	76.5328	83.8951	79.0481	77.8354	93.2719	97.6914	95.0599	88.8962	83.5909	93.5492
evm.model.contig_2133.2	Archeaplastidia I	3.06e-05	20	'hormone metabolism.auxin.signal transduction'	147.491	170.259	210.799	126.901	163.119	186.287	224.543	187.151	209.238	208.191	196.248	175.682	178.691	165.218	179.19	166.15	271.752	212.75	623.195	617.795	487.261	625.422	646.263	496.029	661.789	581.879	591.899	614.744	629.484	730.946	720.588	685.559	643.885	899.862	736.135	580.103
evm.model.contig_2306.5	Prokaryotic	NR	NR	'protein.aa activation.bifunctional aminoacyl-tRNA synthetase'	77.7402	82.3929	76.1891	95.0659	84.5421	88.5577	74.2567	76.9363	62.9787	66.2552	68.0795	73.7505	74.7792	76.4356	83.0517	87.9394	78.5718	87.5231	64.307	82.8156	72.4206	78.8478	95.228	84.3166	64.8268	55.7136	61.7061	70.2887	57.1109	48.1547	74.6674	74.9111	91.4452	39.848	49.4189	78.0761
evm.model.contig_2172.1	Archeaplastidia II	4e-08	11	'not assigned.unknown'	23.9673	28.1909	26.6799	27.7885	25.0952	18.1723	31.564	33.4983	21.81	29.1725	26.8039	54.0688	32.3524	68.3264	65.8952	44.8937	47.7593	41.073	74.1398	75.873	56.3271	50.8155	48.9357	36.062	20.8577	13.4284	17.9028	10.8851	14.5008	9.98412	22.3454	15.8419	7.61402	4.0434	2.34054	5.13946
evm.model.contig_3684.1	Specific	NE	NE	'not assigned.unknown'	0	0	0	0	0	0	0	0	0	0	0	0	0	0	0	0	0.334918	0	0.262907	0.0495902	0	0	0.067778	0	0	0.0571422	0	0	0	0	0	0	0	0	0	0
evm.model.contig_4440.2	Archeaplastidia I	2.94e-09	10	'not assigned.unknown'	31.8335	32.1628	48.629	40.5614	56.1557	56.1804	116.408	119.221	122.563	144.965	136.159	140.176	143.638	238.776	188.721	278.058	194.051	233.093	115.942	115.446	106.96	72.7053	84.3836	67.8662	71.2039	55.4279	51.1859	42.8104	55.7724	38.7818	64.8913	44.8238	61.6813	50.1616	44.4035	53.4176
evm.model.contig_3470.4	Specific	3.06e-05	9	'not assigned.unknown'	60.9631	58.2224	56.9906	36.8076	36.1515	35.79	25.8027	30.2583	44.4999	40.8976	34.6689	38.4129	40.6093	35.0003	39.9802	49.894	33.3578	44.8305	13.0928	10.3644	20.7358	8.59955	5.15113	11.4831	8.39104	5.37137	5.10629	4.31423	4.83361	1.90174	3.24207	1.71927	2.76873	0.293	0.133745	0.710777
evm.model.contig_3480.1	Archeaplastidia I	0.000141	9	'protein.targeting.nucleus'	26.9786	22.7658	26.2399	13.0167	14.3475	14.0771	16.5945	18.6163	16.2161	18.6816	17.9322	17.0537	17.6043	19.5667	20.7629	23.86	18.3535	23.1279	3.04972	2.42992	2.84731	4.52314	4.81224	6.83823	3.21257	2.85711	4.18347	4.24785	2.97453	2.30925	2.14476	2.3947	3.69165	0.8204	1.27058	1.20285
evm.model.contig_618.1	Specific	4e-08	19	'not assigned.unknown'	40.9288	43.1098	47.0887	40.1227	43.6595	48.8006	38.9996	34.3221	45.757	45.9467	43.0373	37.4064	40.1419	33.4831	34.7251	43.3175	48.2952	48.5232	42.4332	36.1017	46.2378	52.3233	51.4435	62.5117	74.9919	64.7992	65.3359	64.2488	72.281	65.8816	57.3099	51.2097	56.3745	51.3922	58.7142	52.4335
evm.model.contig_450.1	Specific	0.0153	9	'not assigned.unknown'	76.0809	68.7334	78.5546	56.2107	58.9326	71.7932	51.1623	50.0278	68.5726	85.8344	74.9378	60.8343	83.0361	61.4205	65.1224	82.7761	72.0074	85.45	41.2764	42.4492	59.5458	49.0845	45.9535	62.0601	72.7863	62.2278	61.3985	52.1026	52.3517	49.1055	32.6202	27.9382	53.2212	21.8578	43.2666	30.6728
evm.model.contig_532.9	Archeaplastidia I	0.00653	17	'hormone metabolism.brassinosteroid.synthesis-degradation.sterols.FACKEL'	38.7779	40.7847	38.1771	51.8718	47.6706	45.8572	36.7344	39.0997	40.1002	38.7657	35.5498	35.7849	39.2591	39.9181	42.1441	43.4262	43.2044	41.073	49.6368	63.6738	49.5803	54.8361	63.0335	57.6733	54.6616	45.028	47.6177	49.4477	47.8155	38.1026	55.3147	45.9291	67.5264	34.5154	38.3849	53.9644
evm.model.contig_2104.6	Archeaplastidia I	2.33e-06	18	'minor CHO metabolism.others'	62.9911	67.1834	74.8689	48.5567	58.984	61.0861	58.0562	51.1261	66.3727	68.1065	68.1424	57.144	64.8606	56.8689	55.591	62.5033	69.6629	71.3271	59.3118	58.3677	66.5403	77.731	70.0824	81.2846	95.8496	90.6847	86.7454	73.541	96.7465	81.9105	71.2258	68.5252	73.8329	80.9266	80.1803	76.2171
evm.model.contig_2033.18	Archeaplastidia I	0.0409	10	'protein.synthesis.ribosomal protein.eukaryotic.60S subunit.L13'	570.238	586.438	589.819	401.763	297.234	306.241	180.225	205.713	178.125	287.181	267.033	392.963	437.822	586.006	591.872	739.333	690.869	669.93	674.251	246.959	523.966	341.302	201.775	256.563	214.139	286.111	295.734	187.171	301.171	260.334	199.712	262.926	59.4509	319.663	215.531	78.8415
evm.model.contig_2084.2	Archeaplastidia I	0.000436	9	'not assigned.no ontology'	33.923	35.1175	40.3775	23.7908	22.8325	24.4856	24.7687	24.1627	26.1468	36.2412	34.4173	29.0752	32.0408	30.9719	33.0249	36.3606	37.3768	36.7325	14.7228	14.034	15.7221	16.9199	18.6389	17.9987	23.1113	18.3426	20.1175	15.8631	18.1446	15.6893	14.9634	11.6051	17.4584	8.6728	10.5659	8.52932
evm.model.contig_447.6	Prokaryotic	1.05e-09	17	'not assigned.unknown'	73.4998	73.1897	77.1793	67.9599	64.1265	67.698	61.4539	56.7275	74.5436	82.4684	75.6928	60.6666	75.662	59.0662	79.6513	84.7328	117.824	100.156	146.597	132.902	158.954	120.952	129.795	132.507	139.483	135.998	120.336	116.683	132.59	122.866	128.137	97.6914	108.98	110.461	106.528	112.303
evm.model.contig_4455.5	Specific	9.06e-05	15	'not assigned.unknown'	31.7721	38.0238	37.627	34.8575	36.8714	38.3068	37.4238	39.7038	39.8488	50.8274	45.4283	45.1225	51.2549	45.9869	43.3806	57.0139	52.2472	51.0497	40.4351	43.3418	43.3286	58.2983	51.9179	56.3831	66.4091	48.9709	54.0774	43.1423	59.9367	47.0001	59.2551	54.9553	44.2998	45.0634	44.2028	36.687
evm.model.contig_3400.3	Specific	NR	NR	'not assigned.unknown'	18.8051	23.1533	28.4953	22.182	21.1869	25.4667	18.1703	17.0237	24.2612	27.3772	25.2939	26.8946	29.1327	23.8044	23.2874	29.1863	34.6975	35.2424	17.5096	15.5217	20.9834	19.1535	17.2156	21.6759	29.7282	21.8283	22.0862	25.6199	22.309	29.7486	17.1082	14.9822	26.0723	11.1926	18.0556	18.0428
evm.model.contig_2173.9	Prokaryotic	NR	NR	'protein.synthesis.initiation'	19.9113	21.0705	22.0041	20.4757	18.6157	18.1723	26.8861	22.4604	18.3531	19.1304	21.0153	23.5957	22.0703	23.7521	26.9454	23.5339	22.2386	24.6179	20.1387	22.4148	18.5075	28.3674	29.9579	23.6757	20.7139	16.9141	19.7484	19.4472	17.1779	16.6402	23.7419	26.7101	22.8421	13.5952	13.7758	19.8471
evm.model.contig_2035.34	Specific	NE	NE	'RNA.regulation of transcription'	0	0	0	0	0	0	0	0	0	0	0	0	0	0	0	0	0	0	0	0	0	0	0	0	0	0	0	0	0	0	0	0	0	0	0	0
evm.model.contig_2052.8	Archeaplastidia II	5.04e-07	7	'nucleotide metabolism.phosphotransfer and pyrophosphatases.adenylate kinase'	35.2136	29.1596	35.8116	146.45	148.72	150.497	119.609	104.504	119.232	98.9059	105.139	92.1461	93.7337	72.3548	81.7121	79.2977	86.4088	80.5264	46.4294	48.1521	51.8086	45.734	48.8679	39.0295	31.2626	26.6854	31.9297	34.1156	28.258	27.9148	21.1483	31.6837	39.6083	11.5442	30.4271	28.5404
evm.model.contig_2031.17	Archeaplastidia I	5.72e-06	16	'protein.targeting.secretory pathway.vacuole'	28.8837	32.5018	30.9157	27.3985	28.335	27.0024	29.4466	28.6109	27.0896	35.7924	30.0129	36.6236	39.5187	40.5459	40.5469	37.4476	40.659	40.3604	40.8032	43.8873	36.6436	50.313	55.1713	41.1584	41.7154	35.5424	38.6971	35.2439	36.1405	29.0694	41.9973	44.2712	42.2232	27.249	29.0227	37.1244
evm.model.contig_550.2	Specific	0.00466	9	'not assigned.unknown'	24.0288	25.4299	27.8902	22.8158	23.3982	25.5947	18.5149	18.4515	22.3128	23.3941	21.5816	18.843	22.6415	20.9269	21.1236	25.7079	24.0471	27.4684	15.7218	16.9103	22.0976	17.2549	17.2156	21.4178	20.0905	16.1712	14.7037	15.8631	14.7983	11.6821	12.9184	9.27178	15.9202	7.3836	8.49283	10.2789
evm.model.contig_657.1	Archeaplastidia I	0.00906	12	'protein.degradation.ubiquitin.E3.HECT'	18.0062	18.4064	20.9589	15.6006	15.9416	16.5939	19.0566	16.9139	19.673	28.3871	27.6848	22.8129	25.8092	21.3978	22.5146	26.5775	28.8029	29.671	21.9264	25.9853	24.9449	19.9353	19.6556	21.9339	27.0911	22.8569	20.8558	21.4384	22.6808	24.5867	20.2505	16.3331	21.1501	23.44	26.5485	17.2227
evm.model.contig_4496.3	Archeaplastidia I	NR	NR	'RNA.processing.splicing'	31.0346	30.0315	29.9255	28.9585	21.4955	26.4479	35.7004	33.2787	25.7697	32.5385	31.9005	39.1957	32.7678	38.6625	44.8747	37.1759	44.5441	35.0481	36.9121	39.8705	27.5446	40.2615	48.8679	32.2558	34.1875	24.9711	31.1299	23.4296	29.3735	25.4697	41.8477	44.6396	33.6863	32.3472	26.3478	33.5159
evm.model.contig_3621.2	Specific	0.00124	20	'not assigned.unknown'	105.579	115.234	133.95	75.9552	98.4781	103.189	104.688	92.0929	145.065	152.819	133.957	96.787	121.308	80.8303	82.0213	109.082	132.561	131.252	89.9668	96.6017	109.683	105.596	106.344	139.216	172.807	168.969	142.176	155.312	180.628	155.739	153.674	106.104	183.736	137.534	147.387	155.496
evm.model.contig_3692.3	Specific	7.1e-15	10	'not assigned.unknown'	25.0735	23.0565	35.1515	16.1368	21.2384	25.2535	35.3557	30.6976	27.0896	59.1865	60.5291	68.3268	85.1133	94.5897	120.662	105.875	88.7533	91.7988	47.9017	36.2008	43.7619	35.0125	34.5668	37.4812	28.8172	16.3998	19.6254	12.4781	15.9137	12.1575	12.5693	9.88581	10.4597	4.8052	6.55352	3.82726
evm.model.contig_4432.2	Specific	3.37e-07	14	'not assigned.unknown'	32.5095	31.4846	34.0513	30.4698	33.7345	33.2305	47.6169	40.9668	49.3396	48.3029	52.2866	44.843	43.6212	38.9764	40.4439	41.0891	43.2044	42.2391	56.6827	55.9377	60.3505	54.6686	51.7146	56.2541	49.4352	52.228	49.0942	38.2971	48.3361	42.1778	43.2941	34.5696	35.9936	37.4454	30.7614	31.1102
evm.model.contig_2090.4	Specific	NR	NR	'not assigned.unknown'	0.860366	0.678131	0.770143	1.90132	0.257123	1.06645	1.37877	1.20814	0.125706	0.61711	0.50336	0.615053	0.83088	1.30793	0.978897	0.597858	0.334918	0.129568	1.57744	0.942214	0.990367	0.614254	1.49112	1.03219	0.527437	0	0.984345	0.7301	0.148726	0.339596	1.49634	0.122805	0.384546	0.6446	0.534981	0.273376
evm.model.contig_3396.2	Archeaplastidia I	0.000189	9	'not assigned.unknown'	32.6939	35.9409	39.9374	35.2475	40.5226	45.9425	36.242	31.741	46.0084	48.4712	50.2731	36.6795	49.9047	32.8553	35.0342	44.6763	35.0994	49.6245	38.9102	42.3996	46.7948	30.3776	31.5845	37.7393	35.4821	30.9711	32.7295	30.9961	30.6376	24.5867	23.1434	17.3155	40.9157	13.3608	21.3993	21.9794
evm.model.contig_2251.1	Archeaplastidia I	5e-08	9	'protein.synthesis.ribosome biogenesis.Pre-rRNA processing and modifications.methylotransferases'	43.3256	40.591	48.8491	35.6375	34.6088	35.7473	38.3594	37.7268	38.6546	53.913	53.8596	48.9247	55.3055	56.2411	58.7853	62.7207	64.3043	58.5647	21.4532	20.9767	24.7592	21.3314	24.8745	22.9016	25.4129	20.4569	22.3323	18.6507	20.2268	17.3873	18.7541	15.105	18.9966	9.669	14.5114	11.7005
evm.model.contig_3744.1	Specific	0.0101	22	'not assigned.unknown'	23.783	23.1049	30.2006	35.2475	44.328	59.0385	23.6361	22.7349	39.2831	30.3506	35.1094	21.7505	28.8731	21.6594	25.5028	33.5344	29.2048	35.0481	19.718	25.3902	21.6643	24.4585	22.0278	38.3844	46.6542	40.571	41.281	50.9079	54.062	40.7515	33.2188	31.1311	79.2935	33.8708	52.8963	65.7742
evm.model.contig_566.4	Specific	0.0026	14	'not assigned.unknown'	121.619	124.389	125.478	70.69	88.9646	102.848	96.9572	69.0285	80.8918	83.6465	91.9262	77.8881	120.114	78.0574	113.861	115.06	136.245	118.231	189.924	327.196	173.995	156.691	214.178	164.956	137.181	87.9418	108.032	102.745	97.4901	78.3787	105.043	81.4198	136.745	50.396	65.4015	88.027
evm.model.contig_3415.1	Specific	0.000652	5	'not assigned.unknown'	1067.35	1116.69	1373.66	1828.29	1945.08	1945.28	2234.01	1983.38	1887.98	1868.1	1879.55	1818.94	1672.77	1307.72	1715.7	1463.18	1705.6	1560	1399.77	1313.84	1328.33	1505.37	1563.3	1317.71	1148.85	1181.19	1247.9	1370.86	1330.21	1452.72	1696.15	1830.41	1826.44	1971.01	2072.99	2194.77
evm.model.contig_2121.20	Archeaplastidia II	1.1e-06	5	'not assigned.unknown'	71.902	73.335	68.7627	73.5176	84.8506	91.0319	70.0219	70.4563	71.0867	75.9045	82.2365	75.5397	80.6473	67.1231	71.7171	63.9164	57.8068	62.9052	33.7047	40.3168	42.7715	39.4239	43.3779	47.9321	48.4283	39.6567	41.6501	52.6999	45.8821	38.1706	49.1797	42.1221	65.1422	35.0428	42.9991	57.2995
evm.model.contig_2031.14	Specific	NR	NR	'not assigned.unknown'	50.7001	52.2161	62.0515	167.365	184.717	175.494	129.408	102.417	146.51	123.31	120.555	100.31	122.139	79.5746	87.9977	111.854	101.949	117.129	136.922	130.769	140.013	119.835	115.358	101.735	114.502	113.142	111.969	101.617	107.455	126.601	89.6807	89.7705	116.825	102.023	123.514	105.687
evm.model.contig_2174.4	Specific	9.62e-06	13	'not assigned.unknown'	13.2742	11.5767	10.947	19.0619	15.1703	17.0205	17.5301	18.122	18.1645	19.8036	17.6805	19.6817	19.7334	18.8866	20.9175	21.849	25.7217	25.2009	24.1874	17.9516	23.7688	22.0573	21.0789	20.2566	20.57	19.7712	17.8413	17.3897	19.9293	18.3382	26.0363	20.7541	16.997	17.58	15.9826	20.2845
evm.model.contig_2033.27	Prokaryotic	NR	NR	'protein.aa activation.pseudouridylate synthase'	43.9401	46.1129	53.1949	41.829	43.6595	55.2419	31.958	26.1946	44.5628	51.3323	45.5541	35.058	50.2163	35.3665	34.2614	50.981	44.946	52.7341	35.177	40.0689	54.9654	43.1094	41.209	57.0282	54.6137	56.6279	52.9701	48.4521	49.3028	50.396	31.473	29.5346	52.9905	29.0656	43.7347	37.6712
evm.model.contig_4493.5	Archeaplastidia I	1.6e-08	11	'RNA.regulation of transcription.SET-domain transcriptional regulator family'	33.1241	28.6268	31.0258	42.6578	41.9625	38.9893	37.5223	39.0997	37.1461	38.4291	34.4173	42.3827	41.7517	48.1319	46.1112	43.861	42.8695	39.9717	43.3797	50.7804	47.5995	38.1954	38.2945	41.61	31.4065	22.514	26.6388	18.9826	19.4088	15.8931	23.5424	15.5962	24.7648	8.3212	12.1708	11.8098
evm.model.contig_631.1	Specific	0.0208	14	'not assigned.unknown'	38.1634	45.7254	33.0611	56.5033	56.3614	38.2641	145.411	150.523	52.9222	48.4712	55.873	140.512	57.0711	155.225	146.113	57.34	116.083	59.1477	306.339	498.431	106.155	244.696	431.339	81.8007	66.5529	43.6566	70.5652	54.5584	48.0386	36.6084	302.111	290.495	86.1384	81.3954	37.9837	110.444
evm.model.contig_3807.1	Archeaplastidia I	1.36e-09	9	'protein.postranslational modification'	23.783	24.6065	24.9746	27.9347	23.501	19.8786	24.227	28.4461	20.1758	28.2749	30.3275	38.4688	41.0247	50.9047	51.2633	47.5569	47.5584	45.4135	19.5603	18.9435	16.403	17.9809	18.1645	16.1279	14.1449	10.2856	12.735	8.56208	11.4519	7.8107	11.5218	10.3156	8.69075	4.395	3.34363	4.10064
evm.model.contig_3531.2	Archeaplastidia I	4.01e-06	21	'protein.degradation.ubiquitin.E2'	182.951	188.084	218.996	151.179	149.594	175.836	159.839	142.67	178.314	175.652	181.273	144.817	164.203	122.056	134.006	150.334	151.785	159.433	144.651	132.604	142.551	181.54	186.389	207.985	230.058	229.254	220.862	217.636	224.577	223.114	186.095	198.514	219.038	223.383	238.134	210.062
evm.model.contig_3677.4	Prokaryotic	1.47e-07	7	'DNA.synthesis/chromatin structure'	35.8896	41.6082	49.8943	58.8921	66.3378	70.94	79.2302	68.3146	67.2527	77.5876	71.9176	73.5268	75.0389	68.0648	77.3844	68.7536	78.3038	70.2905	25.1339	31.0435	28.7825	33.058	31.7879	27.4819	30.5913	24.0569	25.716	29.4695	30.8607	23.9755	50.6761	40.5871	57.3743	44.536	44.7378	54.7298
evm.model.contig_2059.32	Prokaryotic	NR	NR	'stress.abiotic'	240.78	241.851	250.021	202.466	176.592	190.638	143.442	137.069	174.606	198.597	197.254	157.565	214.523	172.699	175.016	227.403	199.343	235.749	159.111	132.207	183.094	163.224	171.004	199.663	215.05	199.883	212.249	232.769	205.837	197.509	143.05	145.585	230.343	147.613	187.778	168.946
evm.model.contig_3485.4	Archeaplastidia II	0.000251	22	'not assigned.unknown'	95.1319	90.3367	97.3681	65.5223	64.6922	72.6463	49.2911	43.6027	71.9667	72.5946	64.3043	54.6279	65.8472	45.0975	53.4272	69.6233	69.529	79.5546	50.5833	42.598	70.5018	70.1925	59.8479	89.5421	94.0276	97.3131	91.9747	78.1207	96.9696	105.003	70.5275	72.7006	84.9848	111.223	105.926	91.3621
evm.model.contig_2054.11	Archeaplastidia I	1.82e-07	18	'cell.cycle'	48.8565	53.4755	58.5859	42.414	48.1849	53.0664	48.7495	47.2272	58.3904	56.1009	56.3764	49.7075	54.5265	49.4399	52.1391	60.438	74.4858	68.347	61.9935	56.1857	61.0933	74.9948	66.558	75.9946	81.1293	95.4846	85.4534	70.4215	90.8718	99.4336	76.5129	72.3936	67.2956	96.2212	87.3357	73.8661
evm.model.contig_429.9	Archeaplastidia I	7.1e-15	10	'DNA.synthesis/chromatin structure'	3.81019	3.77816	4.56585	3.51012	4.11397	4.77768	4.97343	4.77763	5.40536	10.8275	12.2694	15.8236	23.2646	39.3426	37.4042	32.7735	18.0856	25.0714	6.73042	5.40533	6.93257	3.07127	3.25334	4.38679	3.88385	2.5714	2.03021	1.79206	2.37962	1.29046	2.045	1.35086	1.30746	0.9376	0.668727	1.0935
evm.model.contig_3388.2	Archeaplastidia II	1.33e-06	16	'not assigned.unknown'	27.7161	28.3362	33.2262	38.6114	36.3058	40.9942	34.617	32.5099	39.0946	46.7321	53.2933	46.744	67.4571	57.6014	64.7618	75.6562	71.7394	79.1659	46.7449	53.4086	56.6985	66.5069	66.9646	74.0593	78.7319	79.2562	70.1961	67.6338	78.1557	61.1272	60.5021	55.5079	74.4482	48.7552	50.8901	53.4723
evm.model.contig_4439.1	Specific	9.62e-06	16	'not assigned.unknown'	45.7223	43.9816	54.4601	44.2666	40.8311	38.9893	58.6963	46.4034	39.0946	46.5638	50.0844	63.3505	46.4774	55.404	58.9399	48.6439	69.6629	52.7989	113.628	122.984	73.7824	95.1535	97.9392	80.833	68.375	57.9993	67.6122	58.8726	56.8878	50.0564	98.4094	97.016	62.5273	63.0536	47.6134	61.2908
evm.model.contig_3444.1	Archeaplastidia I	0.00584	8	'protein.folding'	28.2692	28.1909	33.4462	18.8182	20.8784	23.6325	18.9089	16.5844	21.37	26.4796	26.1747	20.9677	26.2247	23.0719	25.6059	28.5341	26.1906	31.2906	9.41207	9.67009	12.3796	11.2799	12.6745	13.2894	16.3985	11.1999	11.8121	14.0046	14.5008	10.935	11.023	9.94721	20.1502	8.0282	11.1677	13.2314
evm.model.contig_2121.21	Archeaplastidia I	8.71e-11	23	'cell wall.precursor synthesis.sugar kinases.galacturonic acid kinase'	121.496	123.614	128.669	98.4785	104.443	107.071	107.692	99.1221	93.8395	76.4656	80.5377	77.4967	66.6262	56.1365	62.7524	52.9376	51.8453	49.3653	82.658	87.0804	96.4989	78.3453	78.8935	80.5104	82.7117	67.3135	75.5485	98.1653	99.5723	82.7255	143.898	145.156	157.51	129.975	166.981	231.713
evm.model.contig_4419.10	Prokaryotic	5.35e-14	8	'OPP.oxidative PP.6-phosphogluconolactonase'	87.3886	91.3539	95.6627	106.523	115.808	115.091	165.206	182.703	172.343	189.116	185.803	181.105	164.566	176.414	158.787	140.605	136.245	151.918	96.6446	116.19	133.823	87.1124	75.9791	103.412	75.9029	73.542	63.0596	51.3061	64.1011	53.792	57.26	40.0344	46.9147	36.9766	39.8561	40.1862
evm.model.contig_461.10	Archeaplastidia I	8.71e-11	19	'not assigned.unknown'	27.1015	27.1737	28.6603	21.7433	23.2954	24.7416	22.2573	22.7349	23.2556	24.46	20.5749	21.7505	23.6282	21.9733	23.1329	24.1317	22.4395	25.2009	32.5479	36.1017	31.8774	42.7186	44.3268	40.1907	43.8252	41.3709	44.1725	43.7396	44.5435	39.3252	43.0447	48.508	49.8372	42.192	42.7316	46.6926
evm.model.contig_4489.1	Archeaplastidia I	5.04e-07	16	'cell.organisation'	7.12875	6.78131	7.26135	11.7004	12.2391	12.9253	10.2423	7.5234	13.7019	12.791	11.2627	12.972	11.0611	15.0674	15.2502	16.4683	26.8604	18.2043	39.7515	30.1508	41.4097	30.9919	26.8401	26.8368	33.9477	30.2282	25.593	19.3145	31.53	24.383	38.1068	23.8856	15.3819	31.644	20.1287	15.0357
evm.model.contig_2504.10	Specific	2.61e-05	7	'not assigned.unknown'	671.823	739.211	855.134	618.806	590.046	666.998	409.003	322.792	387.174	590.294	648.139	472.528	502.734	214.082	413.249	688.732	400.763	675.631	258.332	54.0533	341.243	42.3835	26.0945	52.8995	41.0921	45.3709	39.1277	27.6774	34.6532	46.7963	39.4036	21.3681	43.8383	51.0992	72.49	64.5713
evm.model.contig_3128.1	Specific	NR	NR	'not assigned.unknown'	21.1404	18.1642	26.5149	31.2499	33.1175	39.2026	27.8217	25.7553	39.5974	39.495	32.9072	26.3914	33.1833	24.5891	26.9969	34.8388	28.0661	40.5547	17.9303	17.0094	23.4593	18.8743	19.4523	22.9016	32.0777	30.0568	25.593	24.4252	28.1093	26.081	19.203	17.2541	25.1493	17.3456	24.676	20.3391
evm.model.contig_2024.4	Archeaplastidia II	NR	NR	'not assigned.unknown'	100.97	100.896	111.836	104.329	115.705	139.747	91.2452	85.6679	140.979	144.516	128.734	103.441	129.981	112.116	95.9834	126.094	109.384	147.254	95.8559	99.8251	142.365	126.76	120.17	133.926	121.934	122.456	129.195	110.179	117.494	106.158	96.0651	96.7704	119.671	96.69	84.2596	101.86
evm.model.contig_441.18	Archeaplastidia I	NR	NR	'RNA.processing'	36.1968	36.4253	43.8431	19.9882	20.8784	21.8835	22.2573	19.7695	28.4724	35.3997	35.8644	30.0817	38.8956	29.8209	36.1161	43.3719	40.5251	39.9069	14.8805	11.9512	16.7743	18.986	21.4856	21.8049	29.8241	23.1997	26.3927	20.2437	28.258	22.5492	17.0583	17.6225	20.5348	14.357	15.6482	13.5594
evm.model.contig_2149.6	Archeaplastidia I	2.01e-12	17	'RNA.processing.3' end processing.Clp1'	20.0342	20.3924	23.1043	24.5221	25.1981	29.4766	19.4505	14.8271	21.6843	25.8064	25.0422	25.7763	31.6254	29.6639	28.1819	40.5456	35.7692	41.5913	84.9715	53.6566	83.067	71.5885	63.508	69.0274	57.0111	69.8849	66.0126	46.3945	61.7214	61.1272	42.3963	41.3853	42.5308	44.4774	36.1112	29.5792
evm.model.contig_2620.2	Specific	NE	NE	'not assigned.unknown'	0	0	0	0	0.154274	0.170631	0	0	0	0	0	0	0.05193	0	0.0515209	0	0	0	0.105163	0	0.061898	0.0558413	0	0.0645116	0	0	0	0.0663727	0	0.0679192	0	0.0614025	0	0	0	0
evm.model.contig_2494.20	Archeaplastidia I	4.83e-09	9	'protein.synthesis.initiation'	79.338	77.7913	90.7118	70.3	62.4809	62.0672	69.825	68.8638	63.6072	85.7783	83.5578	92.7612	96.2782	107.826	114.995	117.18	119.231	116.805	60.6789	41.1599	65.488	53.7193	47.5801	52.8995	45.4075	38.5138	40.9118	25.5535	34.9507	26.6922	23.3928	17.6225	14.2282	8.2626	8.49283	5.85024
evm.model.contig_567.2	Archeaplastidia I	1.61e-06	9	'not assigned.no ontology'	15.6095	11.1892	15.1828	9.26283	7.97082	8.78752	7.78022	8.89628	9.17653	14.6984	14.7862	14.5935	19.2141	18.8342	20.7629	26.4688	23.3103	23.1279	6.73042	4.31435	7.11826	6.81263	5.96446	7.67688	8.0554	6.74278	4.98325	4.51335	5.6516	3.05636	4.33939	3.25433	2.76873	2.1096	2.07305	1.69493
evm.model.contig_3502.1	Specific	0.0493	15	'not assigned.unknown'	37.2416	39.8644	39.8274	39.1476	37.1286	27.9836	57.7607	60.7912	31.2379	34.8948	39.1992	69.1096	41.9594	70.733	69.9138	43.698	59.8164	37.7042	86.3912	88.0722	45.8664	91.4121	114.477	49.4159	40.6126	37.1996	48.1714	37.2351	38.9663	34.435	84.6929	94.9283	35.4552	48.5794	32.1658	38.9287
evm.model.contig_3540.5	Archeaplastidia I	NR	NR	'protein.synthesis.ribosome biogenesis.BRIX'	53.65	52.2645	56.7155	25.3997	28.5921	31.3109	31.8102	28.8854	36.8947	45.8345	41.0239	32.5419	43.777	33.5354	42.9684	40.0021	38.4486	37.4451	23.6616	23.2082	26.678	37.1903	43.039	43.5453	41.7634	41.3138	36.6668	38.2307	45.659	37.5593	37.0095	28.8592	45.2227	30.1204	33.7038	34.172
evm.model.contig_2346.1	Prokaryotic	NR	NR	'protein.aa activation.glycine-tRNA ligase'	32.6939	32.1628	34.6564	66.3511	57.8013	63.219	37.4238	38.5505	33.6263	33.5483	35.8644	40.0903	46.2177	39.238	45.596	51.144	40.2571	45.8022	15.8796	17.4557	23.3355	31.3828	38.6334	45.4807	39.7495	32.5139	42.6344	55.0894	38.074	32.2616	35.4134	41.6923	59.2971	18.0488	25.746	39.3661
evm.model.contig_580.1	Archeaplastidia I	8.11e-06	16	'protein.degradation.ubiquitin.E1'	40.3758	40.591	39.9374	42.414	45.9222	41.0369	58.2039	53.0482	47.014	43.6465	45.7429	56.4171	39.3629	55.7703	55.591	49.1874	66.1798	47.357	96.6972	95.3619	63.3835	102.357	118.34	73.4787	80.2183	63.0278	74.5641	64.4479	66.1832	63.7082	99.8558	97.5072	61.6813	72.8984	54.3006	62.8217
evm.model.contig_3429.1	Specific	NE	NE	'not assigned.unknown'	0	0	0	0	0	0	0	0	0	0	0	0	0	0	0	0	0	0	0	0	0	0	0	0	0	0	0.430651	0	0	0	0	0	0	0	0	0
evm.model.contig_508.7	Prokaryotic	4.83e-11	18	'not assigned.unknown'	248.093	246.162	274.336	190.181	202.922	192.728	190.074	181.66	222.688	213.52	189.767	209.342	215.406	204.927	198.201	243.328	279.456	244.43	287.357	346.883	322.426	396.585	376.235	415.971	403.681	399.71	386.294	362.727	397.174	336.743	390.595	314.565	372.164	354.706	405.583	348.718
evm.model.contig_3388.7	Prokaryotic	0.0026	1	'protein.targeting.chloroplast'	155.173	151.32	155.294	142.696	125.887	151.862	78.3438	76.0028	80.5775	65.021	66.9469	61.3935	70.3652	49.8061	62.5979	84.0262	62.1608	79.749	24.871	21.6213	41.224	68.9081	76.2502	104.509	86.8353	79.5991	91.9747	127.768	91.5411	80.4163	72.1735	91.367	144.513	38.676	60.4529	100.001
evm.model.contig_2063.4	Archeaplastidia I	1.88e-05	9	'misc.nitrilases, *nitrile lyases, berberine bridge enzymes, reticuline oxidases, troponine reductases'	26.1797	23.2018	25.3597	17.5994	17.9472	16.5939	16.8407	16.2	17.4103	20.589	21.267	19.7935	20.8759	19.7759	20.1962	25.7622	23.3103	23.3222	11.4102	8.77746	13.37	6.98016	6.91335	8.64455	9.68565	6.39993	7.56715	7.10188	8.17995	4.9581	4.5389	4.35958	5.46056	1.6408	4.48047	4.04596
evm.model.contig_2035.36	Specific	NE	NE	'not assigned.unknown'	0	0	0	0	0	0	0	0	0	0	0	0	0	0	0	0	0	0	0	0	0	0	0	0	0	0	0	0	0	0	0	0	0	0	0	0
evm.model.contig_527.25	Specific	5e-08	8	'not assigned.unknown'	66.6169	56.0427	64.692	67.5699	69.1661	79.5143	61.3554	71.335	83.343	77.7559	80.5377	73.5827	74.3638	69.4774	67.0287	88.8634	78.4378	78.3885	45.9561	54.4996	61.7123	50.8155	47.4446	63.5439	55.9083	51.5994	44.9723	32.9872	39.115	30.1561	33.119	29.7802	41.7617	20.217	31.2964	28.3764
evm.model.contig_2194.4	Specific	NR	NR	'not assigned.unknown'	38.1019	38.8472	49.2891	34.8087	35.8944	39.7998	28.3141	25.316	36.1405	41.7952	40.2688	29.4666	42.8942	31.2858	31.943	42.9371	39.0514	46.5148	26.1855	28.5144	41.4097	31.6061	32.059	42.7712	44.4485	41.4852	39.7429	36.3059	38.2227	34.2313	26.3855	20.2628	36.455	19.2208	25.211	21.8154
evm.model.contig_4478.5	Archeaplastidia II	3.59e-05	5	'not assigned.unknown'	110.557	97.4087	101.109	130.606	132.316	130.789	114.34	125.317	127.089	108.555	107.467	121.948	109.313	127.236	111.903	107.343	91.7675	115.639	28.394	27.225	37.9434	61.8721	67.778	77.4139	72.1629	62.5136	69.7654	83.0323	63.8036	52.0261	76.9618	68.8322	94.8292	32.2886	50.8901	61.6736
evm.model.contig_4573.1	Archeaplastidia I	NE	NE	'signalling.receptor kinases.DUF 26'	0	0	0	0	0	0	0	0	0	0	0	0	0	0.0523173	0	0	0	0	0	0.0495902	0	0	0	0	0	0	0	0	0	0	0	0	0	0.0586	0	0
evm.model.contig_4470.3	Archeaplastidia I	1.04e-11	17	'cell.vesicle transport'	71.3489	66.6506	72.5034	57.9658	63.9722	65.9491	79.6241	78.5289	82.5888	83.8709	83.1803	81.5784	85.5806	85.1726	87.0703	88.3199	92.8393	88.0413	125.459	127.546	115.502	148.035	149.993	138.184	137.421	155.484	141.746	124.316	147.685	134.412	141.105	129.498	124.516	126.107	125.052	111.811
evm.model.contig_2068.5	Specific	9.07e-07	17	'not assigned.unknown'	20.7717	16.372	21.344	19.9395	15.4274	18.3429	18.7612	18.122	18.6673	20.6451	19.8198	18.0602	19.0583	20.1945	19.9901	18.2618	24.1141	22.9335	16.826	23.1586	22.5309	24.5702	29.2801	28.0625	27.4267	31.1996	26.3312	27.5447	25.9528	21.1908	24.1908	22.4119	33.2248	19.8654	19.9949	23.0729
evm.model.contig_569.2	Archeaplastidia I	6.17e-09	9	'cell.cycle.peptidylprolyl isomerase'	73.0082	78.6147	84.9357	97.0647	91.4844	100.246	67.7568	80.6706	91.074	103.057	87.7105	91.1956	112.584	93.3864	101.393	122.235	90.2269	104.173	63.5183	68.3849	84.9859	52.0999	43.9879	54.5768	42.7703	31.5996	34.9442	33.651	25.4322	22.0058	29.029	15.105	41.4541	13.7124	15.4476	22.7995
evm.model.contig_4432.23	Prokaryotic	3.37e-07	7	'protein.assembly and cofactor ligation'	173.364	171.712	171.907	430.868	370.412	363.061	267.63	267.492	315.836	214.081	245.262	228.632	252.328	222.087	192.791	232.784	178.98	208.928	71.09	78.3029	96.6846	85.1579	79.0969	87.0261	76.814	68.5706	66.997	85.8199	67.5961	60.7197	59.4047	62.2008	82.3699	29.1828	52.6288	64.3526
evm.model.contig_3384.8	Prokaryotic	7.97e-16	9	'not assigned.unknown'	12.2295	12.9329	16.7231	21.012	23.6553	24.443	28.708	29.3797	32.055	51.5006	48.0709	46.3526	45.6465	47.818	44.308	32.393	29.2048	30.6428	20.0861	24.8943	25.8733	13.1227	10.7089	16.902	9.54181	8.57133	5.35238	4.18148	4.46179	3.46388	4.13988	4.42098	5.30674	1.5236	3.00927	2.95246
evm.model.contig_4443.20	Prokaryotic	NR	NR	'not assigned.unknown'	58.8122	55.6552	63.7018	53.3344	48.8534	60.5742	36.242	36.0244	59.836	53.0715	48.1968	39.0279	45.7503	42.8479	40.65	52.7745	48.6301	60.7025	28.5517	32.7791	42.5858	47.6326	41.0057	57.2218	55.4767	54.5708	50.3246	54.0274	51.385	41.3628	41.5484	34.3854	58.0665	25.9012	46.4096	44.7243
evm.model.contig_2397.1	Archeaplastidia I	7.87e-09	18	'signalling.calcium'	96.6683	102.592	109.36	85.413	87.9361	88.7284	55.0524	46.3485	71.9038	79.7194	72.2951	59.101	64.0816	63.0947	78.8785	117.724	110.657	120.304	140.655	68.1865	125.9	100.738	95.0247	126.12	133.106	140.855	135.594	136.661	140.844	129.59	116.016	107.7	127.362	117.845	129.064	123.183
evm.model.contig_2019.6	Archeaplastidia I	3.5e-13	8	'transport.p- and v-ATPases'	54.5718	56.963	57.4306	51.7256	55.7957	49.4831	113.503	113.455	92.0168	126.171	124.582	120.606	101.783	118.394	105.412	81.5804	85.806	77.352	43.0116	54.1029	59.6077	31.8295	28.1279	39.6746	19.2754	15.1427	14.8882	7.96473	11.8237	8.35406	8.97805	4.23677	7.76784	3.516	2.13993	3.99128
evm.model.contig_2538.5	Prokaryotic	4.83e-09	5	'not assigned.unknown'	65.5107	62.9209	58.0908	63.426	82.8965	81.8604	102.965	111.917	84.1601	63.3379	78.9647	74.4773	65.4318	47.1902	56.3123	42.3392	34.6305	42.8869	4.36426	3.66967	5.19943	21.3872	22.2312	29.2883	23.5908	22.3997	35.8055	48.6512	34.6532	33.0766	33.8173	55.4465	64.7576	21.6234	36.4456	58.9398
evm.model.contig_4581.1	Specific	3.59e-05	15	'N-metabolism.N-degradation.glutamate dehydrogenase'	18.375	19.4236	25.8548	11.9929	14.296	17.3618	36.9806	32.7295	21.4329	36.69	32.7184	42.8301	31.3138	33.9539	46.9355	29.9472	45.2809	31.2906	138.079	139.596	91.6709	89.5694	86.6202	61.286	32.2216	32.9139	43.9879	28.2748	33.0916	35.9972	43.9425	65.2095	17.843	34.2224	33.1689	26.3534
evm.model.contig_4405.11	Archeaplastidia I	4.2e-05	12	'not assigned.unknown'	16.224	15.7423	15.6779	17.7944	16.6102	14.8449	17.1854	19.6597	18.2902	19.5231	17.9322	20.5204	22.3299	20.2991	20.6599	21.7946	20.363	20.5365	17.089	21.2742	17.0838	21.7222	21.8245	17.6762	21.7687	17.5998	15.4419	16.0622	16.6574	14.1272	17.6568	17.6225	18.0737	13.8882	13.2408	15.9105
evm.model.contig_2121.12	Prokaryotic	2.28e-09	13	'nucleotide metabolism.synthesis.pyrimidine.dihydroorotate dehydrogenase'	23.107	21.1189	24.4245	21.207	26.4837	29.178	31.958	31.137	32.3064	32.0897	31.6488	34.6666	28.3538	33.4308	34.519	33.5887	48.4291	36.9916	75.612	66.5004	61.2171	54.6686	49.2068	47.3515	35.6739	30.9711	35.1288	25.6199	32.4223	23.0925	46.8854	29.7188	27.6104	24.4362	18.6575	24.3304
evm.model.contig_2098.12	Archeaplastidia I	1.01e-12	9	'cell.cycle.peptidylprolyl isomerase'	62.3765	69.46	95.7177	238.835	262.42	268.574	502.956	584.903	448.205	1156.3	984.95	1062.36	960.757	1358.79	1097.03	573.237	541.562	547.748	567.458	714.248	646.215	203.876	169.716	222.694	63.628	46.1137	51.9242	36.7041	30.6376	28.8656	74.2684	59.4991	61.6043	141.519	133.946	140.898
evm.model.contig_603.2	Specific	0.0153	14	'not assigned.unknown'	40.007	43.3519	62.2165	59.4771	69.3718	80.8793	53.132	43.4929	70.1439	98.962	95.8272	64.8601	93.3701	48.1319	67.3378	101.418	93.1742	119.008	157.113	89.6591	160.563	58.4099	55.239	83.865	100.788	100.113	84.1615	99.2272	109.686	101.335	62.3475	61.1569	103.751	65.1632	84.3265	76.4358
evm.model.contig_3416.11	Archeaplastidia I	0.0373	21	'signalling.G-proteins'	44.3703	48.6801	54.075	24.3271	26.9979	31.5242	38.0147	34.8163	41.5458	49.481	48.763	40.0903	45.0233	36.4129	40.1863	43.5349	49.9698	50.078	21.2955	18.4971	22.9022	44.2263	44.3268	42.1906	54.6137	61.9421	62.1368	55.2885	61.5727	66.6966	43.8927	53.6658	44.8381	69.7926	65.6021	42.9747
evm.model.contig_2279.8	Specific	6.82e-06	11	'not assigned.unknown'	51.3761	48.6801	48.0789	71.9088	60.064	55.8818	48.0601	49.5336	48.8368	49.2566	52.4124	58.2064	61.589	70.3145	69.2441	68.3188	59.6154	59.4068	69.8281	74.1373	73.6586	58.1307	65.0668	61.157	49.579	37.6567	44.357	42.4785	31.3069	29.4769	37.1591	28.7978	57.6051	15.8806	22.8705	30.5634
evm.model.contig_3558.2	Specific	3.06e-05	9	'not assigned.unknown'	5.59238	4.74692	5.55603	4.43641	4.06254	5.28958	4.38253	4.55797	4.90253	5.77839	6.98413	6.09462	7.32213	6.22576	5.97642	7.17429	6.56439	6.80231	1.94551	2.87623	2.59971	2.62454	3.25334	3.74167	3.8359	2.97139	3.19912	2.98677	3.04889	2.30925	2.64354	2.5175	3.99928	1.758	2.00618	2.67908
evm.model.contig_3456.3	Prokaryotic	0.00415	7	'minor CHO metabolism.myo-inositol.inositol phosphatase'	72.3322	70.2834	64.967	48.4105	41.0368	42.2313	25.0641	27.6773	31.615	31.5287	26.3635	26.9505	22.5896	26.8388	28.7487	33.9692	22.4395	32.6511	8.88626	7.38894	20.1168	7.42689	7.79447	14.3861	10.5487	6.85706	9.10519	5.97355	8.84922	4.6185	5.23719	3.37714	5.92202	0.8204	2.47429	2.67908
evm.model.contig_2612.7	Prokaryotic	NR	NR	'protein.synthesis.elongation'	122.233	125.018	145.172	78.344	82.3822	91.0745	107.79	111.313	110.998	159.046	160.887	135.2	190.479	145.39	164.249	174.411	160.694	185.152	52.2133	39.4738	51.0039	84.6553	87.9758	93.9288	121.55	125.884	123.166	126.506	135.118	143.106	91.3267	97.323	103.904	100.675	102.85	80.2084
evm.model.contig_4451.5	Archeaplastidia I	0.0188	4	'protein.targeting.secretory pathway.unspecified'	362.829	346.767	360.757	151.082	144.915	135.481	122.662	128.667	173.411	172.566	166.738	124.968	165.968	127.916	124.578	178.107	152.723	177.314	63.6761	58.6156	90.1853	70.0249	64.1857	98.5092	113.447	113.256	92.2823	95.1121	117.643	87.344	75.9144	59.0692	104.52	51.3922	65.0671	75.3423
evm.model.contig_3491.5	Archeaplastidia I	NR	NR	'protein.synthesis.ribosome biogenesis.Pre-rRNA processing and modifications.DExD-box helicases'	20.7717	21.7486	24.6446	20.232	17.6901	19.58	18.3672	16.859	17.3474	24.2356	23.8467	21.4709	27.419	20.9269	26.6878	29.295	28.8029	32.0033	10.9895	11.8521	12.9367	16.5849	16.8767	16.9665	25.1252	21.1998	20.6097	17.7879	22.3833	17.9307	17.5072	14.2454	21.6884	12.599	14.0433	13.6688
evm.model.contig_564.1	Archeaplastidia I	NR	NR	'DNA.synthesis/chromatin structure'	8.05057	7.99226	11.8822	9.7016	9.92495	11.3043	8.91278	6.91933	7.85662	10.3226	10.0672	7.38064	10.7495	8.84163	9.1192	11.9028	11.8561	14.1229	6.09944	7.43853	9.22279	8.82292	9.69225	10.7734	12.8503	8.85704	10.0895	12.1462	11.3032	11.6821	7.13256	9.51739	14.6897	7.5008	8.49283	10.2243
evm.model.contig_3427.10	Prokaryotic	7.88e-14	9	'not assigned.unknown'	69.5053	66.9896	74.0987	67.0824	68.7547	70.0016	101.586	95.0035	95.9765	140.701	137.606	110.598	130.448	107.407	114.995	103.973	100.475	113.242	75.7698	93.5767	106.403	64.1058	71.2346	87.0261	64.4432	55.5422	51.6166	48.1202	51.6081	40.8194	39.254	28.1224	55.2209	25.3152	23.5392	31.2195
evm.model.contig_2085.1	Archeaplastidia II	1.95e-15	9	'not assigned.unknown'	31.3419	34.1972	41.4777	70.1537	78.4225	88.8137	117.048	104.449	125.077	172.566	166.927	143.643	156.517	132.258	133.697	85.548	87.6145	93.0945	79.7134	87.3283	88.2046	48.191	43.3779	49.2223	37.9275	38.8567	36.8514	30.0005	30.0427	31.7862	23.293	22.5961	29.687	24.7878	28.4209	27.0642
evm.model.contig_4536.2	Prokaryotic	4.8e-06	22	'not assigned.unknown'	85.7293	80.1163	81.03	33.5899	35.0202	40.0131	29.8898	24.5471	37.9003	32.2019	28.9432	20.5204	25.0822	19.8806	21.8449	32.0669	37.0419	33.4933	20.1913	24.3488	28.7206	31.8295	28.9412	39.094	51.3052	54.4565	40.2351	39.5581	56.7391	48.8339	43.344	34.938	57.4512	43.8328	48.0815	53.691
evm.model.contig_3478.16	Specific	1e-08	19	'not assigned.unknown'	162.486	169.387	196.606	153.714	160.496	175.239	136.794	123.889	171.651	194.726	190.962	150.52	173.135	133.723	139.467	183.76	191.238	225.318	230.149	206.791	235.46	215.547	223.667	248.886	280.5	317.711	302.625	332.262	302.733	361.805	197.816	237.689	326.557	285.851	370.943	272.446
evm.model.contig_567.8	Specific	NR	NR	'signalling.G-proteins'	593.53	615.888	638.338	154.25	193.768	193.709	421.166	382.485	428.657	455.371	463.343	451.058	475.731	454.533	467.449	517.636	672.515	572.301	341.148	313.41	329.297	525.354	477.902	471.709	514.059	471.937	443.509	402.551	493.995	447.112	572.201	486.124	371.626	534.608	391.272	381.414
evm.model.contig_3706.3	Archeaplastidia I	NR	NR	'not assigned.unknown'	58.0747	63.1146	65.8472	49.4343	54.4587	58.2706	55.3479	52.2244	69.9554	82.1878	78.5871	63.6859	71.7153	55.1424	56.5699	68.4819	73.548	85.5148	44.9045	39.5234	53.9131	55.1712	51.3079	67.3501	82.5678	103.313	80.0395	82.8995	105.373	92.6417	72.6224	66.8674	94.7523	127.865	144.178	106.671
evm.model.contig_448.26	Archeaplastidia I	0.0409	11	'protein.synthesis.initiation'	23.107	22.5721	25.5797	27.6422	24.7867	28.7087	18.7612	18.6163	27.4039	28.1066	30.2645	25.2731	36.7664	26.9957	29.5215	37.0128	30.3436	36.9916	12.935	11.1578	20.3644	21.6106	19.2489	25.4176	26.5636	30.7996	28.7921	28.8058	24.986	28.6619	15.0632	13.9384	23.3035	12.4232	20.3962	13.8328
evm.model.contig_2039.1	Archeaplastidia I	3.59e-05	11	'not assigned.no ontology'	42.8954	47.227	43.183	62.7435	55.95	44.5775	63.5713	67.6007	43.3057	48.0785	48.826	78.8386	48.2949	86.4282	91.6041	61.0902	80.5813	59.4716	117.887	141.679	68.4591	71.1976	92.5847	52.0608	42.6265	28.2854	34.5751	30.9961	26.3246	21.6662	59.2551	47.9554	33.071	22.9712	19.2593	27.6109
evm.model.contig_2714.1	Archeaplastidia I	0.0208	18	'not assigned.unknown'	31.9565	42.9644	51.7646	285.344	257.123	189.188	57.5145	61.5051	70.0182	92.6787	94.9463	102.099	85.7364	202.677	106.494	142.942	156.273	126.329	384.58	361.463	298.348	197.622	277.415	163.472	293.686	203.598	177.305	218.765	226.362	194.656	382.664	239.408	529.751	239.674	252.979	401.917
evm.model.contig_545.1	Archeaplastidia II	2.64e-11	19	'not assigned.unknown'	111.049	110.632	119.427	74.9314	85.262	91.9277	68.2492	60.7912	102.513	95.3155	90.5419	66.4257	90.514	65.5013	69.0895	85.1132	94.112	99.3137	130.086	110.983	152.021	147.644	162.125	174.246	208.817	245.026	218.094	238.477	229.262	252.795	148.088	167.936	234.343	214.3	258.864	203.501
evm.model.contig_837.1	Specific	0.000571	11	'not assigned.unknown'	15.9782	19.7142	17.4932	14.8693	12.5476	14.3757	20.8786	20.4285	16.0904	21.8233	22.7141	26.6709	26.1727	25.1123	28.1819	25.3274	29.9417	30.7076	12.935	16.2656	10.1513	18.5951	21.0112	16.9665	19.2275	15.9427	18.4565	15.3985	19.3344	16.2327	16.5595	16.6401	19.535	12.599	10.499	10.3336
evm.model.contig_2027.7	Archeaplastidia I	3.77e-09	17	'not assigned.unknown'	91.0144	95.3743	92.6922	111.495	103.981	101.014	102.669	96.596	96.2908	102.384	105.706	110.206	111.65	117.191	124.99	120.332	123.451	126.717	172.151	169.202	146.451	168.082	192.761	153.409	150.176	147.084	156.388	159.759	141.811	144.464	142.202	157.743	155.588	127.279	132.074	128.924
evm.model.contig_2020.13	Archeaplastidia I	6.17e-10	20	'development.unspecified'	33.6772	35.3112	35.4266	17.7456	21.4955	21.3289	15.6589	13.7837	19.4844	22.4965	19.3794	15.2086	17.5523	14.1257	16.8473	18.4792	21.1668	20.99	22.8203	23.357	26.059	26.9155	26.1623	32.0622	40.8524	37.4281	34.9442	33.7837	40.8998	37.3555	34.2662	26.3417	37.8394	35.5702	35.5094	40.1315
evm.model.contig_2274.8	Specific	NR	NR	'not assigned.no ontology'	45.2921	48.1957	54.7902	46.5579	46.9507	53.109	37.0299	35.5851	48.4596	50.3786	50.5248	36.9591	47.6198	36.7791	36.9405	48.97	46.9555	51.8919	33.0211	38.8787	42.9572	40.1499	44.1912	53.9317	55.7644	51.3137	46.8179	52.5008	49.749	40.0044	38.9049	30.6399	61.912	28.9484	39.923	42.5373
evm.model.contig_4535.2	Specific	0.00204	9	'not assigned.unknown'	28.6994	27.7065	36.4168	16.2343	24.0153	26.5332	32.2042	27.6773	38.2146	54.4179	47.0642	37.2387	40.5054	29.6116	28.2334	42.2849	34.2956	45.4783	23.0832	24.7455	33.3011	26.8596	23.2478	35.2233	28.098	29.7139	24.178	25.288	36.8098	18.6778	19.7018	16.0261	26.2261	16.4666	18.39	24.9865
evm.model.contig_523.1	Specific	0.00522	1	'transport.potassium'	22.3081	22.7174	25.6348	28.0322	34.9687	39.6292	32.5981	27.6224	26.9639	27.3772	28.1882	28.1247	25.3938	20.5084	23.7511	21.7946	27.3293	27.9219	16.458	14.2324	14.6698	23.565	23.1801	24.966	28.4816	24.2854	27.4386	30.6642	29.7453	27.1677	37.5083	33.3416	36.0705	27.4834	27.5515	34.8827
evm.model.contig_4409.6	Archeaplastidia II	0.017	9	'lipid metabolism.Phospholipid synthesis.choline monooxygenase'	25.5037	23.4924	29.9255	28.861	30.2377	31.1829	24.1285	22.3505	28.5981	32.9873	29.1949	23.3161	31.1061	24.6415	25.812	32.0669	26.9944	30.0597	15.4589	17.3566	21.6643	19.2094	20.9434	29.4173	25.7485	21.7712	20.5482	22.3676	24.986	17.7948	16.1605	12.3419	28.6872	12.1302	13.642	16.6759
evm.model.contig_444.33	Specific	0.00293	9	'not assigned.unknown'	85.9752	78.1304	92.9672	121.538	98.8895	113.811	61.4539	69.6875	77.4977	97.9522	105.517	92.3139	152.778	114.261	126.072	177.618	109.853	151.011	19.1922	18.6955	32.6821	45.008	40.5312	61.0925	62.3334	62.0564	62.2598	70.5542	55.4006	45.37	40.3513	35.6135	73.756	19.5138	31.8314	38.546
evm.model.contig_2290.7	Specific	9.63e-08	6	'not assigned.unknown'	28.2692	20.1986	18.1534	119.929	104.135	87.9179	47.0752	58.9241	72.0924	34.6704	34.8577	33.8279	37.7531	39.9181	25.3998	22.7729	29.4728	27.9867	18.5612	22.4148	18.2599	14.7421	24.6034	10.7734	15.5834	7.37134	11.5661	18.3852	8.25431	11.75	14.714	10.4384	29.1486	10.255	13.5752	20.4485
evm.model.contig_4491.15	Archeaplastidia I	0.000332	9	'RNA.regulation of transcription.putative transcription regulator'	96.4225	94.9868	104.354	70.69	68.4976	69.8736	65.9349	63.6468	66.0585	78.2608	75.6928	73.0795	75.8697	73.8197	85.7823	87.0155	82.5238	80.4616	65.0958	48.3504	59.6696	66.116	59.2379	73.6722	65.0186	57.9993	64.4131	53.43	54.062	46.4567	41.0995	46.5431	46.8378	27.4834	40.6586	26.8455
evm.model.contig_3552.3	Archeaplastidia I	9.06e-05	21	'misc.short chain dehydrogenase/reductase (SDR)'	65.0191	65.1974	72.5585	33.1512	41.3454	42.9991	46.0904	44.7011	49.3396	45.7222	46.8125	42.4387	43.9328	37.3022	41.4743	42.8827	67.9214	53.058	42.5909	49.3918	46.5473	62.7097	62.2879	60.1248	65.4501	62.9135	65.0898	50.6424	70.1988	58.818	73.4205	65.4551	64.6807	63.874	57.8449	63.6419
evm.model.contig_3402.9	Specific	0.000847	19	'RNA.regulation of transcription.MYB domain transcription factor family'	21.0175	21.0221	27.7251	89.6057	62.8923	48.502	27.2308	41.3512	50.0938	44.4319	35.4869	36.344	44.1924	62.1007	41.938	51.1984	61.6249	60.8969	51.7401	54.9459	44.876	60.0293	57.6113	54.5123	72.6904	71.3706	63.7979	69.1604	68.5629	72.8093	62.8463	62.078	78.832	109.992	120.906	85.2385
evm.model.contig_558.7	Specific	0.00141	9	'not assigned.unknown'	87.2042	88.3992	92.5822	72.2988	66.3378	72.3051	61.0599	61.7797	69.264	78.2608	79.0276	74.8687	84.6978	76.5402	76.3024	82.8305	72.8782	82.9234	31.3385	33.3246	40.048	41.3225	45.0723	51.5447	46.2706	47.4852	48.0483	47.3901	43.7256	40.4119	34.5156	35.9205	45.4534	21.2132	28.0865	30.6728
evm.model.contig_3606.2	Archeaplastidia I	2.24e-07	17	'misc.GCN5-related N-acetyltransferase'	50.5772	55.6067	62.5466	39.4402	44.3794	53.6636	39.098	40.8021	50.8481	58.4011	53.9854	43.6688	59.0444	54.8285	53.2211	66.2535	65.1081	71.9749	51.2669	47.6562	53.2322	75.1065	64.9313	79.3492	88.6094	80.6276	77.5787	67.9657	76.371	69.6851	70.2283	62.1394	82.6775	60.944	69.7482	61.3455
evm.model.contig_2504.1	Archeaplastidia I	2.75e-07	11	'transport.metabolite transporters at the mitochondrial membrane'	54.7562	55.8005	68.1026	66.4486	66.7492	74.7792	68.5447	67.7655	92.2053	112.707	112.375	87.5612	112.792	83.6554	83.0517	94.0267	93.0402	108.707	62.309	64.1201	90.1853	71.756	66.2191	98.5092	89.3286	72.8563	70.1346	60.3328	66.4807	53.0449	43.3939	35.9205	63.6809	32.4644	40.7923	38.7647
evm.model.contig_2349.8	Specific	4.71e-10	9	'not assigned.unknown'	7.74329	5.37661	6.93129	5.07018	4.26824	5.24692	6.05675	6.75458	8.86227	9.31275	11.4514	12.4129	17.1369	21.764	20.6599	15.3813	13.3967	14.1877	3.52295	2.87623	5.13753	3.07127	1.22	2.58046	2.0618	1.88569	1.47652	0.398236	1.56163	0.407515	3.49146	0.552623	1.6151	0.7032	0.802472	0.492076
evm.model.contig_597.1	Archeaplastidia I	1.59e-05	14	'not assigned.unknown'	232.913	231.34	235.774	263.454	259.951	252.449	282.747	268.206	300.186	285.049	257.406	296.288	283.901	293.971	269.351	286.537	255.074	277.793	329.107	360.124	321.498	421.211	390.469	413.132	285.775	303.082	313.391	292.305	269.864	232.216	295.727	282.022	292.255	198.244	191.991	261.128
evm.model.contig_3446.9	Specific	NR	NR	'not assigned.unknown'	123.34	112.86	108.81	56.0157	56.9271	59.4651	46.9767	43.6027	57.4476	55.9887	49.3293	48.701	47.6198	45.673	54.6121	65.1121	62.5627	68.8653	23.9245	24.6463	31.1347	46.1249	46.089	52.706	60.9429	49.028	45.7105	47.191	51.1619	37.2876	45.2394	32.789	71.1411	23.44	32.8345	34.172
evm.model.contig_562.2	Prokaryotic	3.59e-05	8	'protein.degradation.serine protease'	114.06	121.821	159.034	182.234	228.325	243.619	298.652	248.107	317.47	297.952	286.978	238.641	250.095	176.152	203.508	215.011	273.025	255.573	133.714	171.731	142.427	193.993	188.084	142.893	170.266	158.855	156.388	126.175	163.302	180.325	132.576	133.305	129.285	141.812	151.667	109.569
evm.model.contig_4454.2	Archeaplastidia II	0.0373	21	'not assigned.no ontology'	117.194	115.864	120.087	73.5664	69.0633	68.8498	44.5147	41.8455	65.1157	65.7503	64.556	51.329	58.9925	48.8644	51.5724	70.819	94.7148	87.3935	54.4743	52.3177	64.2501	54.5011	55.3746	76.8333	80.7458	84.9133	74.0104	77.1251	86.6331	85.7819	66.6869	53.4816	92.5988	65.2804	78.5085	72.6633
evm.model.contig_2095.7	Specific	4.71e-10	14	'TCA / org transformation.TCA.pyruvate DH.E3'	2.33528	2.85784	4.12576	12.1879	15.376	19.9212	25.0641	21.6915	21.7471	45.3856	45.1766	38.3569	54.4746	43.685	48.5842	42.7197	35.9032	40.8139	147.175	255.687	153.445	72.7053	99.7014	72.769	57.3467	39.7138	38.3279	43.0095	31.8274	23.9075	31.6726	20.9383	64.2193	18.9278	31.2295	33.2425
evm.model.contig_3391.3	Archeaplastidia II	0.000436	11	'not assigned.no ontology'	74.1144	85.2992	94.7826	126.901	123.625	140.515	112.567	103.186	115.21	138.401	121.562	118.705	126.605	109.605	116.231	126.528	125.929	127.56	118.308	109.148	130.79	119.054	98.4814	119.282	129.126	112.913	111.477	89.8687	122.03	95.6981	106.589	82.832	89.7532	83.3292	79.1773	83.981
evm.model.contig_2146.13	Specific	4.01e-06	10	'not assigned.unknown'	6.39129	7.07194	7.37137	9.8966	11.7762	12.84	14.9695	10.7085	12.3192	14.8667	14.0941	13.1957	17.1888	20.2991	20.2992	21.9577	14.2675	22.4152	7.20365	9.67009	9.71798	8.48787	10.7767	12.0637	9.58976	8.57133	9.10519	9.88954	9.2954	8.21822	9.02792	6.32446	15.228	4.8638	6.6204	9.07607
evm.model.contig_2050.17	Prokaryotic	8.11e-06	5	'nucleotide metabolism.synthesis.pyrimidine.carbamoyl phosphate synthetase'	41.2361	31.969	38.1221	156.834	123.882	103.787	42.7419	34.2671	34.6948	39.9439	48.6372	56.529	96.5379	60.9497	91.6557	137.725	108.045	130.345	10.2008	2.23156	7.18016	4.74651	4.13446	4.12874	8.87053	4.45709	6.21368	8.82757	10.5596	7.26735	14.8637	12.0349	18.3813	15.6462	23.2717	16.0745
evm.model.contig_3450.29	Specific	3.37e-07	9	'not assigned.unknown'	44.8619	46.6942	47.7489	73.0301	56.6699	66.333	41.4124	44.5912	54.0536	52.9593	46.6238	48.6451	60.6023	62.7808	59.8673	72.9387	61.357	67.0513	35.4399	33.4238	43.8856	34.7333	27.789	39.6746	29.92	29.6568	27.9923	24.6243	23.0526	19.289	16.2602	13.57	16.4586	9.1416	11.5021	9.8962
evm.model.contig_482.4	Archeaplastidia I	4.2e-05	21	'lipid metabolism.lipid degradation.beta-oxidation.enoyl isomerase'	42.1579	38.4113	37.792	48.2642	48.6991	49.0139	29.1019	34.7065	35.072	30.2384	28.8174	29.9139	29.9636	28.7745	28.9032	35.328	29.9417	31.6793	26.1855	21.9685	35.0342	38.9772	36.6679	48.8998	54.6616	45.428	51.5551	45.6644	50.0464	42.4495	50.4766	40.1573	57.3743	27.835	40.993	41.061
evm.model.contig_642.1	Specific	0.000105	9	'not assigned.unknown'	4.97783	3.43909	6.27116	6.72774	5.55386	7.50778	4.03783	4.77763	2.76553	5.38569	4.78192	4.69677	6.12774	5.33637	5.9249	6.73949	6.56439	8.55148	2.36616	3.57049	4.76614	3.12711	3.59223	4.19325	3.54821	3.2571	2.89151	1.79206	2.97453	2.64885	2.79317	1.90348	3.15328	0.6446	1.20371	2.02298
evm.model.contig_3426.25	Archeaplastidia I	NR	NR	'signalling.G-proteins'	84.9919	80.0194	91.922	51.8718	58.8298	66.1624	55.5448	53.817	67.0013	87.6857	82.4253	62.5677	82.9841	60.6358	61.5159	87.6133	77.5	91.5397	47.0604	41.9037	64.4977	58.5216	53.4768	75.543	87.5065	103.713	90.1906	86.4837	107.604	102.082	59.6541	62.9376	62.8349	90.3612	91.0137	61.8923
evm.model.contig_2209.1	Archeaplastidia I	NR	NR	'not assigned.unknown'	40.683	38.7503	49.7842	49.5805	50.499	61.6406	32.6966	30.2583	49.591	51.6689	49.6439	35.1699	50.2682	31.8612	36.7859	53.8616	51.7783	65.5613	30.7075	36.6472	46.0521	39.7031	39.5823	55.996	63.7719	57.1993	53.8314	60.7974	61.7214	53.3845	32.9694	31.2539	66.5265	35.3358	55.0362	45.1617
evm.model.contig_4429.1	Specific	6.14e-07	14	'RNA.regulation of transcription.MYB domain transcription factor family'	17.6375	19.4236	22.6642	35.2963	31.8318	36.2165	26.2459	24.9865	30.0437	36.2973	35.7386	32.4301	33.6506	30.1871	31.8914	38.8608	40.3911	44.0531	77.6627	75.7738	79.8484	53.3842	49.6812	53.1575	36.3931	59.1993	64.4746	33.5182	43.205	48.5622	22.096	27.3855	34.4554	30.9408	44.3366	30.1807
evm.model.contig_4487.2	Archeaplastidia I	2.28e-09	9	'protein.folding'	100.417	100.606	112.826	85.2668	80.3767	84.8038	93.1164	91.1045	93.0224	126.732	126.029	119.153	132.422	139.949	148.277	150.225	131.757	137.148	36.9647	25.4398	52.9227	36.0176	29.619	44.9646	35.9136	28.9139	27.7462	20.4428	27.9606	20.1041	15.3126	12.7717	15.3819	9.669	10.5659	7.76387
evm.model.contig_2286.28	Archeaplastidia I	2.72e-10	20	'cell.vesicle transport'	107.669	112.182	121.187	62.6947	64.435	63.091	64.9008	56.398	65.1157	64.6283	63.1717	64.301	79.5568	64.7688	77.8481	83.7544	88.1504	88.6892	93.1742	104.982	98.9129	132.79	131.15	125.023	125.722	132.513	133.502	134.206	145.901	137.061	147.439	158.173	169.816	170.35	165.51	166.212
evm.model.contig_3465.3	Specific	NR	NR	'not assigned.unknown'	11.0004	11.5767	19.0335	335.704	402.706	324.157	62.6849	100.495	70.8982	110.687	117.598	150.297	96.4859	213.193	130.399	213.327	182.329	186.837	130.98	81.7246	89.133	56.623	64.8635	47.545	88.3696	52.6851	49.894	64.4479	57.4084	42.6532	115.518	69.7533	154.28	59.3618	98.7041	87.1522
evm.model.contig_650.2	Archeaplastidia I	1.27e-08	16	'protein.synthesis.elongation'	66.4326	68.8303	73.3286	56.8933	54.6129	57.3748	63.3743	66.0082	61.1559	72.8751	68.5199	71.8494	72.2866	69.739	76.3024	75.9823	77.0981	75.2141	77.873	84.0058	73.1015	94.4276	89.6025	86.9616	83.5747	87.7704	86.8684	78.8508	74.5119	76.9524	91.3267	94.2529	73.1407	80.5164	78.1073	81.3566
evm.model.contig_3396.12	Prokaryotic	0.000218	12	'redox.glutaredoxins'	56.4154	69.5084	55.6703	75.3702	74.2571	69.2764	73.4689	76.497	81.5203	83.8709	76.322	95.1655	91.8122	104.268	102.527	103.429	110.389	111.234	55.7363	49.8877	54.9654	134.298	118.408	90.2517	98.1991	99.1417	128.58	92.6563	68.2654	85.6461	64.0933	77.797	41.7617	36.3906	43.5341	29.0325
evm.model.contig_3515.6	Archeaplastidia I	NR	NR	'protein.synthesis.initiation'	162.916	154.904	181.039	126.608	118.071	124.774	115.521	119.88	130.42	148.387	146.289	142.189	162.074	155.749	167.134	178.379	197.468	188.456	118.834	116.289	131.533	123.8	130.201	137.345	160.628	164.855	140.208	136.927	144.265	138.827	141.454	114.332	141.205	119.954	121.641	107.765
evm.model.contig_3409.4	Specific	1e-08	19	'not assigned.unknown'	89.2937	93.3883	113.816	64.3523	72.663	86.9367	87.946	74.9045	93.6509	107.658	100.672	88.344	98.3035	80.9872	85.3186	99.3531	120.437	119.397	173.939	185.814	166.629	187.068	204.079	188.309	207.666	204.798	218.155	222.216	221.082	233.031	187.492	203.672	231.651	212.952	232.516	203.829
evm.model.contig_2283.4	Archeaplastidia I	4.13e-07	8	'DNA.synthesis/chromatin structure'	14.6262	14.1439	17.3282	14.723	14.9131	14.7596	22.7497	21.0326	17.1589	17.1108	19.6311	20.3527	17.7081	18.3111	19.5264	16.3596	19.8271	16.5199	14.6176	18.0508	12.1939	16.3056	18.8423	13.2249	11.6995	9.65703	10.5202	10.3541	10.5596	10.5954	14.6641	14.4296	13.0746	9.8448	7.02163	11.0991
evm.model.contig_2020.28	Specific	6.23e-08	16	'not assigned.unknown'	35.8281	35.3112	35.9217	34.9062	30.8548	36.4725	37.3746	32.8393	39.0946	37.1388	39.1363	42.8301	45.6465	41.3307	35.9616	41.4152	43.0035	40.6195	50.4256	66.4509	48.5899	66.6745	68.5235	64.1245	50.7778	45.1423	47.1255	42.0139	39.4869	42.4495	53.8184	53.0518	53.0674	42.9538	40.1905	45.6537
evm.model.contig_2504.3	Specific	4.01e-06	18	'not assigned.unknown'	64.4045	59.7724	70.4131	60.7447	62.8923	72.0918	52.3441	44.756	74.2922	85.049	77.8321	54.6838	77.3238	56.7643	61.7735	74.3518	74.7537	85.9683	62.046	63.2771	83.1289	78.9595	78.3513	100.445	118.338	119.77	107.54	99.6255	121.658	114.919	82.5481	65.8849	104.52	90.9472	99.1722	86.8241
evm.model.contig_3404.4	Archeaplastidia I	1.94e-06	20	'not assigned.no ontology'	43.9401	45.4832	52.3697	37.3438	42.7339	46.3264	39.9844	34.9261	48.2082	51.0518	46.9384	37.2946	47.7756	34.5817	38.7952	48.2634	50.3717	55.2607	31.7066	40.8127	41.1621	53.7193	58.289	62.4472	72.8822	71.3135	70.9959	75.864	76.6684	75.6619	62.0982	67.727	87.5228	70.0856	87.8038	75.069
evm.model.contig_2386.1	Specific	NR	NR	'RNA.regulation of transcription.Chromatin Remodeling Factors'	113.015	117.074	117.997	91.897	100.638	94.5725	149.794	142.615	104.587	116.129	113.571	151.583	127.073	140.577	154.923	115.169	147.699	122.377	147.28	161.515	107.207	178.413	204.079	128.055	131.044	133.141	144.022	124.582	133.928	135.431	193.377	215.646	126.823	165.955	142.84	136.086
evm.model.contig_2159.3	Archeaplastidia I	8.11e-06	17	'misc.beta 1,3 glucan hydrolases'	19.2353	21.2158	22.1691	21.402	21.2384	22.5234	18.5642	16.8041	19.6101	22.1038	22.9658	21.8623	23.8359	22.6534	21.4327	26.5231	30.0756	29.088	21.8213	22.4644	22.9022	23.5092	27.5179	25.9337	30.1598	27.5425	30.1456	32.9209	26.7707	28.9336	23.7419	28.6136	31.4559	26.077	30.0258	25.2599
evm.model.contig_2022.15	Specific	7.87e-09	19	'not assigned.unknown'	22.4924	24.8487	28.8804	22.6208	24.4267	25.808	19.4013	16.2549	20.4901	25.1332	26.741	22.086	29.704	21.1362	24.627	27.9906	27.4633	29.2175	44.2735	45.2263	43.5143	44.7847	45.6146	47.7386	55.5247	56.6279	46.2027	49.0494	56.5904	54.1316	49.7783	49.9203	61.9889	58.307	56.2399	54.8938
evm.model.contig_601.4	Archeaplastidia I	0.00729	14	'signalling.light'	51.0689	56.1396	63.4268	50.068	57.0813	55.3273	109.218	98.1885	82.4631	95.7082	94.5688	110.542	89.2677	96.0023	104.021	78.6455	100.274	86.1626	94.7517	99.7259	74.0918	133.963	132.913	96.7674	93.8358	91.0275	95.8506	70.4878	79.4942	79.3296	107.786	102.112	61.7582	77.1762	62.2585	60.088
evm.model.contig_2090.10	Archeaplastidia I	1.33e-06	9	'cell.organisation'	12.1066	12.497	17.1632	15.7956	17.1758	20.9877	16.2006	14.2231	18.3531	28.8359	27.9365	32.9333	88.9042	100.868	90.5737	122.126	53.7208	103.33	6.09944	5.10779	6.80877	9.54885	9.48891	12.3217	11.1721	9.4856	10.1511	7.301	9.96467	7.74278	7.23231	6.44727	7.99857	4.981	6.95476	5.57686
evm.model.contig_481.4	Archeaplastidia I	1e-08	15	'not assigned.unknown'	46.1525	44.7566	47.9689	39.6352	40.6769	47.1369	47.7646	43.9322	46.3855	47.0687	50.0844	48.3096	51.4107	48.5505	51.83	48.97	51.8453	56.2324	53.633	59.2603	53.5417	58.1307	65.0668	55.8025	54.1342	48.3423	52.4779	45.7308	49.2284	46.3209	50.8257	48.7536	51.1447	44.8876	43.5341	46.7472
evm.model.contig_644.1	Archeaplastidia I	NE	NE	'not assigned.unknown'	0	0	0	0	0	0	0	0	0	0	0	0	0	0	0	0	0	0	0	0	0	0	0	0	0	0	0	0	0	0	0	0	0	0	0	0
evm.model.contig_496.4	Specific	NR	NR	'not assigned.unknown'	32.0794	32.2597	37.0219	25.8872	26.2266	33.4438	22.2081	19.2204	24.7012	29.0603	27.6219	21.0236	32.0408	25.5832	27.6667	32.2843	29.8747	33.4933	18.7716	24.1504	25.1306	23.7884	18.9778	34.5137	35.7218	28.2282	27.1925	26.7482	25.9528	24.4509	22.3952	16.8243	30.1484	14.0054	21.1986	20.6125
evm.model.contig_2122.11	Prokaryotic	0.00906	7	'not assigned.unknown'	75.282	79.1476	75.0339	66.0098	70.1432	58.1427	86.3702	84.295	66.4984	59.8597	67.3874	78.7268	69.2227	71.7794	79.033	61.2532	68.3903	59.0181	58.2602	59.8554	52.7371	73.3196	80.6558	58.3185	52.5519	50.1137	55.0003	50.045	51.0131	44.0116	77.311	80.9899	54.2211	54.2636	44.7378	61.0174
evm.model.contig_2494.1	Specific	0.000141	18	'not assigned.unknown'	150.072	150.594	155.899	158.833	142.24	147.084	121.086	110.27	135.008	145.918	149.624	123.849	136.628	126.451	124.629	146.258	143.278	155.87	183.982	145.994	198.445	154.01	154.33	182.89	178.609	178.112	177.92	166.396	171.333	178.424	131.528	141.349	149.281	158.161	161.698	127.612
evm.model.contig_510.6	Archeaplastidia I	0.0449	8	'not assigned.no ontology'	12.1066	13.4173	13.8626	11.0179	12.7533	12.3281	9.0605	8.45696	10.9364	11.8373	11.9548	8.61074	11.113	10.5681	9.06768	11.3593	10.9183	12.1146	6.67784	7.38894	7.67535	7.53857	6.64224	9.87027	9.30206	8.28562	8.73606	7.301	8.03122	6.18064	5.58634	5.89464	10.3828	4.395	5.28294	5.79556
evm.model.contig_2070.20	Specific	7.79e-05	17	'not assigned.unknown'	37.1187	41.1238	42.7979	32.4199	31.1119	26.9598	39.4427	34.4319	31.8665	33.885	32.7813	39.5311	35.0528	40.6506	38.9498	37.7737	44.0752	40.4252	51.5298	63.1283	45.9902	58.2983	60.5257	49.9965	50.1544	41.8852	45.4644	43.6733	47.7412	44.4191	54.2174	61.4025	46.9147	64.2842	52.1607	56.3701
evm.model.contig_4410.13	Specific	2.75e-07	21	'not assigned.unknown'	37.6103	42.5769	45.7685	24.8634	28.6435	31.3109	35.5034	34.4868	37.0204	34.446	31.5859	34.2193	28.8731	25.0077	33.1795	26.4144	43.8743	38.4169	28.131	35.209	32.744	56.623	57.069	48.9643	59.888	48.4566	56.7229	50.3105	72.9503	54.8108	99.357	81.7268	76.7555	78.9342	60.0517	91.7996
evm.model.contig_489.8	Archeaplastidia II	2.72e-10	22	'not assigned.unknown'	73.6228	75.4663	79.1597	45.9729	53.4302	62.5791	49.9313	41.9553	60.4646	52.1178	50.399	39.7548	43.6731	32.5937	38.0739	41.5239	45.08	48.9766	19.5603	21.9189	20.9834	46.069	44.4623	55.609	62.1416	70.0563	76.1022	93.1209	82.5431	84.6952	73.9192	97.937	93.9063	104.484	109.002	104.594
evm.model.contig_4483.4	Archeaplastidia II	NR	NR	'signalling.G-proteins'	37.8561	38.3628	35.9767	29.8361	31.9861	27.8982	25.1134	24.7668	28.7238	29.7896	27.9365	25.0494	27.0036	23.8567	25.7089	28.9146	28.9369	31.2258	18.7716	16.9598	25.2544	20.2145	18.3001	27.0949	21.4811	21.714	20.3636	20.841	22.3833	15.4176	17.8065	13.0787	19.7657	8.7314	12.0371	12.63
evm.model.contig_464.8	Specific	NR	NR	'not assigned.unknown'	31.5263	31.969	36.1967	37.5876	33.786	39.1599	20.0414	20.4285	27.4667	30.8555	28.8803	21.6387	34.6892	22.3918	24.0087	33.8605	32.2191	39.6478	13.8289	17.6541	21.2929	20.5496	24.2645	29.6753	34.2834	27.9425	31.8682	38.2307	33.0173	31.1749	23.2432	20.447	52.5291	19.1622	30.7614	31.0555
evm.model.contig_496.12	Prokaryotic	6.23e-08	9	'nucleotide metabolism.synthesis.purine.SAICAR synthetase'	74.5446	57.8833	74.0437	205.879	177.518	165.171	156.589	158.65	172.657	243.534	240.48	237.914	333.494	294.703	346.581	362.519	354.075	349.963	29.1301	9.67009	25.8114	12.2292	14.4367	13.3539	14.6723	13.1998	13.7193	12.9427	12.0468	11.6821	12.4196	9.51739	17.5353	5.6842	9.49592	11.8645
evm.model.contig_2606.1	Archeaplastidia I	0.0112	10	'protein.degradation.ubiquitin.E3.SCF.FBOX'	10.8775	12.7392	12.1573	11.3104	9.30786	9.55536	15.265	21.9112	9.11368	12.1739	14.2199	20.4086	16.4618	23.5951	18.8051	14.1312	17.9516	12.892	9.8853	30.9443	9.96557	16.9757	23.5867	15.9989	10.1651	5.54279	8.18237	12.6108	7.51068	4.89018	14.0157	10.4384	16.151	3.9848	5.61731	9.34945
evm.model.contig_2695.2	Specific	0.000381	17	'not assigned.unknown'	25.0121	27.4643	30.9157	29.6411	31.3176	30.9696	28.2648	26.8536	33.1235	32.3141	29.5095	34.6107	32.4563	29.7162	36.9405	33.2083	43.0705	35.8903	38.1741	55.0947	37.4483	44.2821	52.3924	43.4163	39.8454	41.7138	41.5886	37.4342	47.5924	31.7182	53.8683	47.2185	60.6045	43.1296	45.0053	50.1918
evm.model.contig_3635.1	Archeaplastidia II	0.0016	22	'Co-factor and vitamine metabolism.iron-sulphur clusters'	90.0926	90.0461	78.3345	29.5923	25.8666	27.0451	27.5754	24.2176	29.1638	31.5287	25.168	27.4537	26.1208	24.7984	29.6245	31.0886	43.1374	36.279	19.0345	8.67828	15.1031	35.5709	37.4812	33.7395	54.6616	63.3135	58.3224	42.4122	53.7646	64.727	47.7832	50.1659	39.0699	58.7172	55.6381	44.3962
evm.model.contig_2104.20	Prokaryotic	NR	NR	'PS.lightreaction.ATP synthase.gamma chain'	890.295	861.468	736.807	462.215	387.742	358.326	271.766	299.563	227.716	202.076	221.416	308.533	288.419	375.638	420.513	447.85	406.657	389.092	230.412	171.632	230.756	355.597	361.46	358.104	333.388	320.568	356.517	413.834	363.785	311.953	499.928	513.755	397.544	304.075	276.318	377.368
evm.model.contig_430.4	Specific	0.00653	17	'not assigned.unknown'	147.307	144.345	156.009	116.078	129.281	133.903	116.556	114.828	163.858	162.973	154.909	125.303	149.506	130.322	123.135	154.139	139.795	175.176	124.723	137.712	184.208	159.483	136.708	207.727	212.125	206.626	199.884	168.786	213.422	165.655	130.381	119.612	171.585	124.935	147.254	150.849
evm.model.contig_2106.5	Specific	2.94e-09	11	'not assigned.unknown'	11.3077	12.7392	17.4932	8.3853	8.94788	9.64068	8.4696	7.85289	8.548	13.6325	13.0874	12.3011	17.6043	17.8925	19.2173	22.3925	16.9469	20.7309	14.197	12.348	16.2792	9.93974	10.5734	11.6766	7.48001	8.11419	8.05932	6.90276	5.27979	5.63729	5.38683	4.8508	8.84457	1.758	4.21298	4.26466
evm.model.contig_582.5	Archeaplastidia II	0.000381	21	'not assigned.unknown'	990.65	1022.14	1241.42	535.44	760.21	902.896	1021.18	861.456	1090.25	1006.06	892.584	797.5	660.186	567.486	652.667	649.165	1091.36	813.362	1143.07	1458.45	1051.34	1534.91	1736.88	1427.9	1326.89	1092.39	1229.94	1083.47	1193.01	1150.14	1455.64	1163.21	1446.89	1330.16	1218.22	1434.62
evm.model.contig_2292.4	Specific	NE	NE	'not assigned.unknown'	0	0	0	0	0	0	0.393935	0	0	0	0.25168	0	0	0	0	0	0.133967	0	0	0	0	0.223365	0	0.129023	0	0	0	0	0	0	0	0	0	0	0	0
evm.model.contig_3485.8	Archeaplastidia I	0.00522	10	'protein.synthesis.ribosomal protein.eukaryotic.60S subunit.L7A'	723.138	719.691	793.357	598.33	449.554	496.367	172.494	181.111	216.466	387.994	369.467	407.78	613.917	609.287	653.027	982.878	827.582	914.814	725.886	291.491	725.568	302.492	177.782	337.976	296.084	343.882	322.496	232.305	360.81	302.852	150.582	176.962	85.9077	249.695	223.221	84.2544
evm.model.contig_2032.12	Specific	0.000251	22	'not assigned.unknown'	118.116	126.423	95.6627	19.0619	19.3357	17.4897	28.905	22.1858	13.7648	13.8569	14.2829	24.2666	18.1755	24.7461	31.5308	25.8166	36.9749	28.3754	21.8213	22.266	9.28469	62.6539	68.7946	33.675	40.8044	42.6281	43.8649	38.3634	45.3615	43.9437	138.761	119.182	45.761	79.3444	44.5372	54.7845
evm.model.contig_3452.3	Archeaplastidia I	0.017	10	'protein.degradation.ubiquitin.E3.HECT'	34.9063	37.4425	34.0513	22.8158	19.13	19.4946	23.4391	22.7349	23.6327	26.1991	27.7477	24.658	29.8078	32.803	26.5333	31.7952	31.8172	33.3637	15.3538	25.0926	16.7743	17.1991	22.7734	19.547	25.7964	20.0569	18.4565	19.9782	19.5575	16.3006	23.6422	15.5348	21.8422	16.5252	15.782	15.4184
evm.model.contig_4401.7	Specific	NR	NR	'protein.degradation.ubiquitin.E3.SCF.FBOX'	17.0844	17.5345	22.1141	10.7254	13.6275	15.3142	13.0983	10.1593	17.2217	22.2721	20.1973	15.8796	16.5137	13.7595	13.6015	14.7834	17.0138	17.8804	9.8853	11.9512	11.9463	14.3512	14.3689	19.7405	20.7139	18.0569	17.5952	17.456	21.1191	18.2703	14.6641	14.9208	26.8413	15.8806	18.9918	17.496
evm.model.contig_4404.12	Archeaplastidia I	0.000571	24	'protein.degradation'	74.5446	70.5256	78.4996	91.897	89.9417	99.3075	60.863	55.3546	65.3042	59.5231	55.9359	49.7075	54.8381	42.3247	51.727	62.8294	53.3189	64.1361	36.0183	34.3164	49.9516	54.5011	55.1035	74.9624	68.0393	56.9136	63.7979	88.4085	75.2555	60.9235	66.9363	67.113	102.443	43.7156	59.7842	86.1133
evm.model.contig_2262.5	Specific	NR	NR	'not assigned.unknown'	61.2704	62.0974	61.7765	53.5294	44.7908	49.995	51.1131	48.9844	48.4596	55.6521	55.7472	56.5849	53.2283	52.9974	54.7667	54.5138	49.5679	52.4102	48.9007	44.4328	56.2652	58.5216	59.9835	69.6725	60.847	53.7708	64.29	60.2001	54.062	47.2038	47.3841	46.9115	49.0681	32.0542	37.5156	41.1157
evm.model.contig_454.22	Specific	3.37e-07	18	'not assigned.unknown'	119.529	121.24	151.608	123.244	135.298	156	102.719	97.255	145.19	186.648	179.322	120.383	181.651	117.034	133.027	169.737	166.655	209.835	329.633	340.585	422.825	383.629	364.51	479.708	489.605	578.45	543.974	586.138	509.537	593.206	317.923	378.178	626.503	522.536	679.36	561.678
evm.model.contig_2489.1	Archeaplastidia I	3.77e-09	19	'not assigned.unknown'	71.226	73.0928	76.7392	50.6531	54.5101	56.5217	50.276	44.4265	63.8586	74.2776	67.9537	55.3548	70.3132	57.3921	54.7152	65.8187	67.5195	76.2507	66.9361	67.5914	77.4343	95.6561	90.6869	111.992	134.4	151.77	136.393	139.781	148.206	146.434	100.903	108.621	113.672	137.417	140.433	121.652
evm.model.contig_839.1	Specific	2.64e-11	20	'not assigned.unknown'	41.7278	45.3379	51.9296	22.4258	27.5636	26.7038	22.602	21.8014	23.507	25.2454	24.6017	22.3656	23.1608	18.2064	22.6692	26.5775	25.6547	26.7558	54.264	40.7135	43.3905	55.3945	61.8813	50.448	60.3196	66.1135	72.4109	81.4393	78.0813	95.0868	82.4983	108.621	97.1364	158.103	141.302	114.271
evm.model.contig_4438.3	Archeaplastidia I	0.0339	8	'cell.cycle'	17.8833	19.0361	20.4638	18.1844	17.4844	22.6513	16.7915	14.6075	21.1186	24.0673	22.7771	15.6	20.9797	16.1661	17.0019	19.1858	14.8034	17.3621	15.0383	17.6541	21.6643	15.6914	17.4189	22.3855	15.9669	12.9141	13.3502	12.8763	13.8316	9.44076	12.4695	9.45599	23.9957	7.2078	9.89716	15.9105
evm.model.contig_2122.7	Prokaryotic	3.06e-05	14	'not assigned.unknown'	24.0903	22.2814	26.0748	27.5935	28.335	37.0697	24.5225	23.6136	28.7238	28.6676	28.1882	26.1118	26.0169	25.4262	31.1701	33.8061	30.4106	32.8454	39.5412	33.7213	37.4483	33.2814	31.6523	34.9653	33.1806	32.6853	31.8682	32.1244	29.6709	28.7298	29.2784	26.2189	33.1479	28.3038	31.3633	27.6109
evm.model.contig_2026.7	Specific	NE	NE	'not assigned.unknown'	0	0	0	0	0	0	0	0	0	0	0	0	0	0	0	0	0	0	0	0	0	0	0	0	0	0	0	0	0	0	0	0	0	0	0	0
evm.model.contig_763.2	Archeaplastidia I	6.23e-08	17	'RNA.regulation of transcription.MYB-related transcription factor family'	17.6375	17.8252	19.9137	21.4995	23.501	25.3814	20.1892	17.1336	22.8785	24.7966	26.1118	19.7935	26.0169	20.2468	20.7629	25.0557	26.1236	28.181	29.7085	32.2832	32.3107	29.5959	31.5845	33.9331	36.2493	33.371	33.7138	34.0492	34.1327	33.8917	27.5826	30.4557	38.8392	24.905	32.0989	30.5634
evm.model.contig_4506.5	Archeaplastidia I	0.000847	15	'DNA.synthesis/chromatin structure'	30.8503	28.9174	35.3165	19.842	22.6783	21.6275	35.6511	35.2556	30.2323	32.2019	33.2847	48.0301	36.4029	46.1962	38.6922	39.0782	45.4819	33.2341	37.9638	46.1685	32.3726	72.6495	57.1368	46.3838	48.9557	38.5138	37.5897	30.5315	39.4869	32.1258	68.8317	62.8148	34.1477	39.6722	31.6308	33.5159
evm.model.contig_4429.13	Archeaplastidia I	NR	NR	'not assigned.unknown'	10.5702	9.78446	12.2123	9.11657	9.8221	10.8351	7.92794	7.02916	12.1935	9.20055	9.50093	8.94623	10.9053	8.52772	10.5618	12.7181	13.5977	13.6694	8.67593	9.02541	11.0178	11.7267	11.9289	12.8378	15.1039	10.2285	11.9352	10.686	11.3776	8.55781	11.7712	9.02617	13.4591	8.6142	9.56279	9.29477
evm.model.contig_4424.10	Specific	4.01e-06	18	'not assigned.unknown'	594.452	597.918	593.065	410.636	349.276	344.42	278.906	277.762	320.487	391.809	392.621	342.864	398.563	421.207	360.286	544.105	400.964	520.409	649.801	714.545	736.462	589.572	633.453	725.11	539.424	641.764	611.463	629.147	552.147	616.774	461.821	517.746	641.731	507.183	606.803	700.17
evm.model.contig_4440.3	Archeaplastidia I	9.62e-06	16	'RNA.regulation of transcription.Histone acetyltransferases'	23.4142	25.769	29.9806	20.9632	20.9812	21.8408	29.0527	25.8102	20.5529	24.7405	26.0489	27.1742	26.2766	30.2917	30.758	29.295	33.5588	29.5415	33.6521	39.2258	26.9256	37.9721	47.0379	33.4815	33.0847	26.0568	32.914	29.9341	31.3069	29.3411	36.4608	41.3239	35.3783	28.2452	25.4116	30.1807
evm.model.contig_4556.2	Archeaplastidia I	5.74e-05	9	'signalling.G-proteins'	19.4197	19.9564	18.2634	14.4793	13.5761	13.1386	23.3899	21.5268	17.7874	16.8303	21.267	22.1978	20.6162	24.8507	20.5568	18.5336	17.6167	17.3621	15.2486	19.6873	15.4745	18.5393	22.2312	16.515	15.2957	15.3141	15.3189	8.49571	10.9314	7.8107	15.113	12.2191	10.6904	6.8562	7.55661	6.99842
evm.model.contig_2057.12	Archeaplastidia II	1.59e-05	17	'signalling.in sugar and nutrient physiology.pyruvate dehydrogenase kinase'	36.8114	34.9722	39.1673	42.8528	45.3565	49.4405	41.8063	37.0129	39.5974	39.9439	45.0508	45.2344	48.6065	43.7896	51.83	53.5354	47.0895	49.9484	65.8319	82.766	70.6256	59.6943	73.5391	69.479	68.6147	56.9136	61.7061	69.8241	58.8956	55.8295	66.4375	66.5603	102.828	42.6022	55.5043	79.8804
evm.model.contig_2046.7	Archeaplastidia I	NR	NR	'not assigned.no ontology'	52.6667	50.1817	55.7253	41.9752	41.7054	43.2124	34.5678	32.6197	47.6426	44.2075	41.4014	34.443	46.9967	36.4652	39.362	45.3285	45.3479	48.0697	30.1291	31.2914	39.1195	37.5812	39.5146	45.6742	47.0857	43.4281	41.2194	38.6953	40.9741	38.1026	33.5679	29.8416	50.3756	26.663	33.9713	33.8439
evm.model.contig_2020.15	Specific	9.07e-07	13	'not assigned.unknown'	1.10618	2.03439	2.58548	24.3271	23.1411	18.1296	10.2423	11.5871	9.42795	18.6255	17.303	20.6322	29.9636	50.4862	46.4203	47.1764	30.3436	39.4534	155.431	178.078	98.4796	30.4893	45.5468	29.0302	37.496	15.8284	17.8413	27.6774	16.8061	9.44076	36.8599	18.9734	41.7617	8.2626	16.9188	12.0285
evm.model.contig_4438.26	Specific	NR	NR	'not assigned.unknown'	30.6045	34.5362	37.517	29.3973	19.9528	29.2633	24.1285	18.9458	26.8382	36.9144	30.5791	20.8	32.3524	31.7566	34.519	39.8391	36.774	44.7009	17.5096	17.6541	28.5969	24.5143	18.5712	31.6107	40.7565	32.9139	32.0527	30.1332	35.8431	33.5521	23.8417	22.1049	33.7632	24.319	26.9497	23.7837
evm.model.contig_3584.1	Archeaplastidia I	NE	NE	'signalling.receptor kinases.DUF 26'	0	0.0484379	0.165031	0.243759	0.257123	0.0853157	0	0	0.062853	0.224404	0.12584	0.167742	0.15579	0	0.257604	0.326104	0.0669836	0.453487	0.315488	0.198361	0.433286	0.279206	0.203334	0.451581	0.287693	0.399995	0.430651	0.464609	0.148726	0.407515	0.299268	0.368415	0.615274	0.1758	0.0668727	0.328051
evm.model.contig_4526.1	Archeaplastidia II	0.000289	19	'not assigned.unknown'	25.5037	27.9971	29.4855	15.7468	19.6442	21.4142	23.2914	20.099	24.8898	25.4698	23.7209	24.0989	29.1327	23.8044	26.4302	27.4471	33.0899	32.6511	15.4063	21.423	16.96	36.9669	33.4823	36.5135	39.2221	33.4853	40.6657	59.8682	43.205	30.6315	43.9425	53.7272	61.7582	17.6386	39.3211	32.8051
evm.model.contig_2072.2	Specific	3.06e-05	16	'not assigned.unknown'	8.72657	12.8845	14.7977	7.60527	25.4552	35.2354	95.48	69.8523	48.9625	121.122	98.9732	94.6063	67.7167	46.2485	69.5532	32.7191	49.2999	45.8022	1437.37	1993.53	814.887	900.384	992.066	405.52	209.824	158.97	217.909	157.37	102.101	198.188	132.277	328.135	145.743	347.674	233.921	169.384
evm.model.contig_522.13	Prokaryotic	0.000289	20	'signalling.G-proteins'	95.685	103.318	111.781	61.4759	69.7318	76.0163	86.5672	78.7485	96.9821	103.394	93.4992	82.0257	89.5273	74.3952	89.3887	89.0265	118.36	107.865	82.0796	93.2792	88.9474	110.398	115.494	106.831	118.769	109.827	105.448	114.692	121.212	101.471	121.204	112.674	154.895	109.758	131.873	133.298
evm.model.contig_4488.6	Specific	0.000189	11	'not assigned.unknown'	123.831	121.095	132.355	183.599	165.639	184.794	136.351	139.375	171.966	204.32	211.978	168.077	228.648	201.317	192.946	231.86	176.569	216.443	138.71	192.757	197.331	168.752	199.267	240.693	244.922	139.027	152.573	194.273	116.75	98.0073	103.497	79.3321	248.648	43.95	112.212	93.1118
evm.model.contig_2045.1	Specific	0.0037	11	'not assigned.unknown'	30.0514	30.855	33.0061	38.4164	39.2884	49.9524	19.4998	14.4976	28.7238	34.1094	29.2578	26.8946	44.1924	31.1288	37.8679	54.3507	46.2187	59.7956	41.4341	27.5226	64.312	28.9258	23.9934	39.0295	38.7906	30.9711	37.8973	31.1952	38.297	29.6128	16.8588	13.1401	23.3804	15.9392	18.1894	13.7235
evm.model.contig_2500.16	Prokaryotic	3.93e-12	2	'misc.UDP glucosyl and glucoronyl transferases'	360.125	344.733	290.344	62.646	73.4858	64.6693	76.2757	68.8089	62.6644	42.8611	46.3092	48.1419	34.3257	25.9494	35.1888	25.7079	28.2671	24.0996	19.718	22.8115	20.3644	13.1785	8.40447	11.6121	20.0426	20.1712	19.0102	39.6245	49.6002	37.2197	101.053	101.621	91.3682	121.947	99.0384	164.791
evm.model.contig_3587.10	Specific	NR	NR	'not assigned.unknown'	255.467	271.204	309.432	109.496	144.297	141.07	169.392	161.89	138.779	187.153	179.07	170.314	172.252	169.927	189.958	156.91	175.564	164.81	190.134	223.156	157.654	109.449	118.069	94.8965	80.4581	77.3705	80.4087	120.002	107.306	140.932	255.226	400.222	276.489	927.228	741.886	694.156
evm.model.contig_4467.13	Prokaryotic	1.1e-06	10	'nucleotide metabolism.degradation'	19.9113	19.3267	21.9491	40.5127	40.4712	42.3166	29.2497	29.2149	35.1977	36.2412	34.8577	31.3677	34.3777	33.9539	32.6127	37.502	30.8125	40.7491	32.1798	29.7541	38.4386	23.0066	21.6889	32.8364	23.0634	18.5141	17.226	16.3277	17.4753	10.3237	15.1629	9.27178	16.7662	5.3326	7.0885	8.20127
evm.model.contig_3503.3	Prokaryotic	3.62e-14	9	'lipid metabolism.FA synthesis and FA elongation.ACP oxoacyl reductase'	18.5593	17.7283	22.4442	19.8907	22.884	21.0303	35.4049	39.2095	37.1461	47.6858	44.862	53.0623	43.5693	64.0364	51.4178	54.5138	49.2329	50.2075	32.4953	37.2422	33.4868	18.7068	17.8256	23.8048	14.0969	9.42846	11.8737	8.56208	9.2954	6.99567	9.32719	8.04373	9.69057	3.223	3.94549	5.57686
evm.model.contig_2139.2	Specific	3.37e-07	18	'Co-factor and vitamine metabolism'	39.6997	39.8644	43.183	32.8099	32.4489	40.3117	34.814	34.1024	37.5861	43.1416	40.2688	37.6301	42.4268	35.5235	37.0435	42.8284	43.2714	44.7009	34.4934	36.8455	43.2048	47.2417	49.139	50.7061	56.6755	57.885	53.7083	48.1202	51.6824	55.4899	40.1019	45.8677	50.068	39.7894	47.5465	38.9834
evm.model.contig_3639.1	Prokaryotic	0.000218	11	'not assigned.unknown'	29.6212	35.3597	31.6859	37.9776	42.4767	38.5201	29.2497	31.4115	31.2379	27.8822	29.3837	30.3053	31.2619	41.3307	41.4743	34.3496	45.2139	39.3886	46.2716	61.9877	56.2033	31.4945	35.4479	31.2881	26.8993	19.1426	17.4721	13.2745	14.4265	13.0405	25.0388	14.5524	22.9959	12.1302	11.7027	15.6371
evm.model.contig_4511.1	Archeaplastidia I	NR	NR	'not assigned.unknown'	20.2801	25.333	29.5955	21.987	22.524	26.2346	19.8445	22.2956	33.1235	27.8261	24.1613	23.7075	22.3299	20.1422	21.7418	25.1644	31.2144	28.181	21.8739	25.3902	27.916	29.9868	25.7556	31.6752	31.5983	28.3425	24.9778	25.288	27.3657	23.9755	29.9268	23.7628	34.6861	18.4004	19.9949	24.9865
evm.model.contig_2400.1	Archeaplastidia I	1.42e-11	16	'transport.misc'	178.157	168.225	173.722	163.172	169.804	151.521	174.858	178.639	179.634	216.774	200.652	192.288	197.542	223.5	228.804	206.804	219.036	202.903	388.419	298.186	399.737	372.07	368.509	370.748	383.926	343.882	358.917	325.16	320.58	304.889	260.313	252.303	234.189	232.701	249.234	168.345
evm.model.contig_4407.13	Specific	3.35e-06	10	'not assigned.unknown'	35.0292	40.4457	46.0985	7.36151	9.71925	12.968	20.4846	15.9804	19.0445	28.0505	28.5657	27.4537	31.7292	42.3247	41.6804	40.9804	29.4728	36.4733	15.8796	15.0754	17.0219	12.0059	12.8778	13.6119	15.5834	10.6856	10.5202	9.75679	11.5263	10.5275	9.12768	8.22794	15.305	6.7976	5.61731	8.63867
evm.model.contig_2494.4	Specific	1.62e-14	11	'not assigned.unknown'	75.6508	83.507	110.956	81.7567	87.8847	87.7899	179.142	173.862	152.356	269.06	265.523	283.539	334.845	324.995	316.441	285.722	266.26	284.207	229.518	318.468	276.993	231.127	244.204	241.918	161.252	126.227	125.504	87.4793	104.926	75.3903	87.7355	55.9377	103.828	19.631	25.6791	39.6395
evm.model.contig_4416.8	Archeaplastidia I	1.82e-07	9	'DNA.synthesis/chromatin structure'	9.0953	9.73602	9.46175	6.63024	6.63378	7.08121	10.1931	9.22577	6.97668	8.58344	8.99757	11.4064	9.3474	14.021	14.2198	12.8811	13.4637	12.2442	6.52009	6.94263	5.07563	6.42174	7.72669	5.41897	4.74693	2.85711	3.50673	3.25226	3.56943	2.51301	4.38927	3.19293	3.07637	1.3478	1.06996	1.3122
evm.model.contig_464.11	Archeaplastidia I	2.22e-05	10	'protein.degradation'	63.8515	62.4849	65.4071	53.2369	51.9389	53.7063	57.1698	53.3228	59.3961	58.7938	60.0886	59.1569	63.1469	60.0603	61.6705	70.6559	68.9261	71.2623	44.9571	59.7066	53.4798	55.6179	66.0835	51.7383	53.0314	53.5422	46.9409	42.0803	48.8566	40.8873	48.8805	38.4994	48.8374	30.3548	34.5732	39.8582
evm.model.contig_3463.3	Prokaryotic	0.000189	4	'hormone metabolism.abscisic acid.synthesis-degradation.synthesis.9-cis-epoxycarotenoid dioxygenase'	65.7566	60.0146	58.6959	43.7791	43.6595	42.5726	44.2192	39.1546	47.0769	34.8387	37.8779	37.5182	39.1033	32.9599	34.8796	41.1435	48.2282	42.3039	14.0392	18.15	18.2599	23.2858	28.8056	27.8045	26.3718	23.9997	23.7473	28.0093	30.1915	22.1416	29.8271	28.7364	47.0685	19.3966	23.8735	36.687
evm.model.contig_560.6	Archeaplastidia I	0.000332	14	'mitochondrial electron transport / ATP synthesis.cytochrome c reductase'	454.335	462.001	478.039	309.037	298.468	306.241	349.519	359.146	368.193	368.19	347.885	383.01	347.568	383.591	404.078	400.673	462.12	412.285	533.649	558.534	502.116	492.073	519.179	434.872	413.798	380.281	390.354	313.08	375.088	305.161	430.248	352.205	359.936	322.3	288.89	304.486
evm.model.contig_538.7	Specific	2.72e-10	19	'not assigned.unknown'	25.811	26.8346	31.0808	35.0525	33.6831	35.4487	25.2118	24.8766	30.2951	33.885	32.278	28.1247	33.5468	28.5653	29.8821	39.0238	43.0035	47.6162	42.0125	42.1021	44.5046	48.3027	53.0024	55.6735	61.4224	60.5707	60.5372	67.4347	62.0933	68.5304	48.8306	55.2009	64.5269	56.4318	60.3192	56.3154
evm.model.contig_439.3	Prokaryotic	0.000847	11	'not assigned.unknown'	14.9335	14.9673	15.2378	16.5756	13.9875	15.7408	6.84462	6.53492	10.1193	11.2763	12.3323	10.4	13.9172	14.6488	12.9317	18.3162	14.0666	17.4269	10.5163	10.0668	15.4745	9.38133	7.65891	14.9667	9.8295	6.97135	6.52129	5.90717	6.76705	5.29769	5.58634	4.54379	7.53711	1.8166	2.47429	3.44453
evm.model.contig_701.1	Specific	2.54e-08	9	'not assigned.unknown'	32.5095	31.9206	31.6309	38.6114	37.8485	32.9745	35.0602	32.1254	37.209	37.3071	37.5633	33.772	37.9608	41.2784	38.9498	37.7737	29.6068	35.4368	21.5584	26.9275	27.7303	21.6664	23.4512	27.0949	22.0564	15.0284	15.5034	17.3897	17.1779	11.4783	16.1106	10.377	19.6119	9.2588	10.1646	13.122
evm.model.contig_592.1	Archeaplastidia II	NR	NR	'lipid metabolism.lipid degradation.lipases.triacylglycerol lipase'	98.9421	102.737	108.37	70.8363	65.0521	69.1484	56.3327	53.4326	70.8353	75.9045	73.4277	57.0322	70.8325	56.6597	56.3639	82.0696	84.1984	93.7423	47.8491	39.2754	57.4413	50.5363	59.0346	70.4466	85.8283	74.2848	70.3191	91.2625	93.772	84.2877	70.6772	61.3411	115.21	63.9326	73.0918	79.9897
evm.model.contig_2706.6	Archeaplastidia I	2.94e-09	12	'transport.unspecified anions'	12.3524	10.172	12.1573	47.5329	42.7339	39.5012	26.7876	26.6888	21.8728	27.6017	32.4038	35.9526	47.8275	46.4578	59.3005	56.0899	49.7688	50.9202	42.7487	38.0853	57.008	35.7384	35.5157	47.545	35.578	28.9711	29.7149	27.0137	30.3402	20.0362	26.984	17.3155	23.3804	7.4422	10.499	11.1537
evm.model.contig_3667.1	Archeaplastidia II	0.00329	17	'lipid metabolism.lipid degradation.lipases.triacylglycerol lipase'	19.051	19.7142	23.7094	18.8669	17.5358	18.7268	23.2914	20.6482	21.5586	29.3969	25.986	22.3097	25.2899	23.5951	25.8635	26.5231	31.0134	27.4684	16.8786	24.448	21.1072	24.8494	27.1112	26.4497	34.2354	25.314	26.6388	29.204	32.1993	26.4206	30.0765	27.1399	32.6865	24.319	24.0742	25.9707
evm.model.contig_3468.4	Archeaplastidia I	0.000105	10	'protein.synthesis.ribosomal protein.eukaryotic.60S subunit.L32'	1050.51	1102.25	1046.95	644.4	468.427	455.33	304.512	328.503	300.312	402.019	438.553	527.268	557.001	714.184	724.332	897.982	851.094	799.433	623.615	233.024	509.296	302.213	158.262	261.852	201.097	226.854	225.415	136.993	228.221	184.808	156.318	167.506	46.9916	178.085	125.721	60.3613
evm.model.contig_4465.8	Archeaplastidia I	NR	NR	'protein.degradation.ubiquitin.E3.RING'	17.3917	16.372	17.8233	11.3104	12.2391	8.95815	15.9544	18.781	13.6391	13.5764	14.0312	15.7118	10.4379	19.462	15.3017	12.6094	16.6789	15.4186	16.826	19.4394	13.37	21.7222	17.0123	12.1282	20.8577	14.1141	13.4732	16.9914	18.3677	17.3873	33.8672	24.561	9.69057	20.1584	19.3931	7.92789
evm.model.contig_570.4	Archeaplastidia I	4.01e-06	11	'cell.organisation'	4.48619	5.57036	6.32617	15.4543	12.0334	14.5037	7.48476	6.64475	8.73656	18.6816	16.4851	21.9183	79.8164	91.9215	77.3329	119.735	42.5346	92.0579	6.783	7.48812	8.9752	7.59441	7.72669	10.6444	7.57591	8.45704	6.95194	6.90276	6.39523	7.8107	6.28463	6.32446	13.536	4.1606	7.356	6.50634
evm.model.contig_2154.4	Specific	0.00181	10	'not assigned.unknown'	33.7386	35.9409	39.3323	27.1547	30.2891	32.9319	28.3633	26.8536	31.3008	36.2973	36.8082	31.7032	39.4668	34.2155	32.8703	38.9695	35.9032	38.9351	22.61	30.4484	27.6065	30.5452	29.619	34.2556	32.1257	27.714	32.791	26.4163	26.9195	22.9567	19.7517	18.605	31.6866	12.7748	19.7274	19.2456
evm.model.contig_3450.23	Specific	0.000163	16	'not assigned.unknown'	38.0405	38.3628	48.684	24.0834	42.4767	39.8424	87.4536	80.8353	70.3325	84.7124	86.3263	80.3483	67.509	66.443	68.6773	55.2203	75.7584	65.4965	136.975	164.937	112.778	131.394	151.619	109.928	120.016	93.5418	104.894	82.634	98.1594	90.1287	130.182	121.577	113.441	109.992	93.8224	118.153
evm.model.contig_2259.1	Specific	4.8e-06	3	'not assigned.unknown'	364.365	369.969	337.103	134.36	107.683	116.712	130.146	124.877	108.233	97.9522	92.6812	110.43	79.1413	105.262	106.03	102.614	121.91	106.57	22.5574	12.7943	16.5887	58.4099	55.4424	40.2552	72.2109	64.5135	61.0909	65.7754	78.7506	67.7154	114.32	107.025	71.6026	69.4996	60.1854	65.2821
evm.model.contig_2044.1	Archeaplastidia I	0.0373	7	'RNA.RNA binding'	40.2528	43.5941	49.8943	59.4771	58.1098	67.3141	56.4804	48.5451	56.9448	75.8484	71.7918	57.144	61.2774	49.2829	51.1602	53.8616	49.3669	57.852	46.9026	56.0865	52.2419	48.0793	51.9857	54.9639	51.9765	44.2281	46.6949	55.9522	44.841	49.0376	38.9547	39.7888	72.1409	43.4226	55.5043	57.9556
evm.model.contig_2663.2	Prokaryotic	NR	NR	'not assigned.unknown'	116.211	132.332	139.781	239.176	254.758	309.184	350.011	347.394	208.609	251.725	227.771	293.157	243.5	204.351	325.457	198.652	172.014	177.573	274.002	345.297	214.724	335.885	384.098	335.202	114.741	118.17	170.907	160.954	100.762	122.187	133.873	260.899	229.267	81.2782	131.07	213.342
evm.model.contig_4456.4	Archeaplastidia II	8.07e-10	17	'not assigned.unknown'	111.725	122.354	136.7	93.3596	92.77	102.08	103.26	95.9919	117.158	132.398	127.35	113.393	123.438	107.983	115.098	121.419	125.058	131.576	127.3	134.687	139.518	147.979	159.278	167.924	161.012	154.284	151.712	143.033	148.28	145.075	138.711	142.884	166.662	127.514	138.293	130.783
evm.model.contig_3484.1	Archeaplastidia I	NR	NR	'protein.degradation'	50.8845	49.0192	49.0691	45.4854	41.4997	46.3691	39.492	39.1546	45.3798	45.4978	44.7991	38.1892	46.0619	34.2155	38.0739	42.3392	40.1902	45.8022	35.8079	40.7135	44.0713	45.008	46.2923	51.7383	50.0106	45.4852	46.4488	48.784	47.1463	44.4191	38.0569	36.9643	59.2202	31.644	42.0629	44.0682
evm.model.contig_3401.30	Specific	0.00204	8	'not assigned.unknown'	550.45	346.864	370.714	4944.6	3349.44	2438.84	1384.63	1887.82	1711.05	1869.11	1620.69	1592.54	1551.05	2364.22	1689.94	1603.4	1368.21	1446.37	1433.16	1992.88	1565.4	1088.35	1380.03	1241.91	1560.59	665.706	722.263	1060.17	674.251	456.756	1069.88	604.569	1893.51	521.716	1094.37	1236.37
evm.model.contig_2285.7	Archeaplastidia I	0.0023	11	'RNA.regulation of transcription.unclassified'	190.878	185.469	158.044	150.35	126.093	127.888	119.165	114.059	145.442	138.513	140.626	118.649	154.024	172.124	140.549	181.531	182.463	176.925	129.666	150.308	172.633	111.236	111.359	138.377	150.128	128.056	114.738	119.869	133.631	94.7472	113.373	73.3146	107.827	53.6776	59.6504	72.0618
evm.model.contig_2317.1	Specific	NR	NR	'not assigned.unknown'	1.41346	0.823445	1.37525	1.36505	0.565671	1.53568	0.541661	0.274576	0.314265	0.729312	0.6292	0.559139	1.0386	1.36025	1.03042	1.35877	1.74157	1.94352	0.841302	0.198361	0.618979	0.44673	0.745558	0.709627	0.479488	1.14284	0.79978	1.26108	0.743632	0.679192	0.49878	0.675428	1.30746	0.4102	0.668727	0.382726
evm.model.contig_3697.1	Specific	1.1e-06	18	'signalling.receptor kinases.DUF 26'	0.307274	0.24219	0.165031	0.438766	0.359972	0.426579	0.147726	0.164746	0.314265	0.336606	0.37752	0.27957	0.46737	0.261587	0.257604	0.380455	0.334918	0.388703	0.73614	0.644672	0.804673	0.502571	0.610002	0.774139	0.575385	1.14284	1.04587	0.929218	0.966721	1.15463	0.448902	0.73683	1.15364	0.6446	1.00309	0.984152
evm.model.contig_2284.8	Specific	NR	NR	'not assigned.unknown'	36.0125	38.605	41.0376	34.955	33.2203	32.5053	28.905	27.7322	34.0035	35.6802	33.0959	35.4494	32.4043	30.4487	37.3526	37.5563	42.7355	40.8786	43.7477	42.1021	33.5487	27.6973	37.4812	29.7398	38.5029	26.3425	26.8849	31.4607	25.2835	21.6662	42.8452	34.1398	60.0662	28.8312	45.8078	48.0594
evm.model.contig_3704.2	Specific	NR	NR	'not assigned.unknown'	63.2984	62.9693	73.3836	37.7826	38.9799	39.3306	41.3632	38.88	44.1228	54.8667	56.691	53.3978	62.6276	56.0318	61.619	73.3735	78.4378	77.9998	40.0144	32.9775	44.1951	58.4658	56.0524	61.8021	71.1081	79.7134	76.6559	56.0186	71.3143	73.964	45.6384	47.4642	44.6074	45.3564	45.2059	31.1102
evm.model.contig_619.2	Archeaplastidia I	NR	NR	'not assigned.unknown'	33.4314	30.3706	35.5366	33.4437	33.9917	38.1788	28.7573	24.1078	34.8205	34.3899	37.6262	28.4602	36.2471	26.1587	30.0882	38.0455	36.4391	38.5464	23.7668	26.2828	29.2777	31.997	34.0245	37.4812	37.7357	35.0282	34.7597	35.7749	34.2071	33.62	25.2882	26.5259	44.9919	22.854	30.0927	30.6181
evm.model.contig_2055.7	Prokaryotic	3.59e-05	13	'misc.oxidases - copper, flavone etc'	44.8619	45.9676	49.4542	43.7303	44.5851	44.7054	61.3061	57.1668	53.1108	66.9845	70.4075	64.3569	62.5757	61.4205	64.9678	58.5901	62.0268	58.1112	53.1072	70.6164	63.3835	66.2836	77.4702	74.7044	66.0255	52.5708	57.1535	58.0761	56.6647	50.1243	60.103	49.8589	59.2971	37.6212	37.315	47.2393
evm.model.contig_2282.13	Archeaplastidia I	0.00584	11	'not assigned.unknown'	15.6095	16.1783	17.4382	17.5019	14.8617	16.7219	11.2764	11.3675	17.9131	15.6522	16.0446	13.0279	15.4232	16.4276	14.9926	18.6966	14.9373	18.3986	16.1951	18.1004	21.4167	14.6862	15.7245	20.4502	16.83	15.1998	12.7965	13.7392	10.5596	7.60695	9.87585	6.57007	15.228	5.274	6.75414	7.92789
evm.model.contig_4418.9	Archeaplastidia II	1.33e-06	20	'not assigned.unknown'	308.564	310.003	322.855	402.202	422.093	416.341	306.186	278.695	372.278	364.993	387.587	303.389	346.321	267.289	282.283	359.53	321.454	387.732	657.373	614.075	775.581	541.381	587.703	693.628	660.015	735.249	710.389	793.685	728.313	711.521	543.521	561.403	892.994	646.007	673.007	947.629
evm.model.contig_4464.5	Archeaplastidia II	5.72e-06	9	'not assigned.unknown'	14.196	14.6767	16.008	14.4305	12.3933	14.5037	11.1287	11.0929	11.8164	15.6522	16.4851	16.6623	18.7467	16.7415	18.6506	20.8707	18.4205	21.4435	7.57172	7.83525	10.0275	9.6047	11.1156	10.4509	11.3159	10.6284	10.5817	8.42934	9.22104	7.13151	6.73353	6.14025	9.30603	3.3988	4.94858	4.20999
evm.model.contig_2321.3	Archeaplastidia I	NR	NR	'not assigned.unknown'	128.072	142.601	156.614	115.2	132.521	148.065	118.23	87.9743	103.896	107.265	121.436	99.1913	118.92	89.9335	101.187	117.778	141.335	131.511	125.144	105.528	113.149	91.1888	123.22	91.929	68.8065	57.7708	63.4902	81.3066	58.8213	75.4582	75.1662	60.9113	135.36	61.2956	72.9581	128.377
evm.model.contig_2056.13	Specific	3.37e-07	21	'not assigned.unknown'	311.575	338.339	360.207	158.589	220.56	290.287	293.826	255.246	409.361	395.511	326.429	236.795	306.958	232.864	209.999	286.483	443.364	376.848	446.521	545.343	427.405	708.793	712.956	681.242	799.978	862.676	722.079	880.235	943.446	1038.21	1064.05	910.17	1081.42	1294.18	1094.97	1293.29
evm.model.contig_585.2	Archeaplastidia I	6.82e-06	9	'minor CHO metabolism.others'	31.5263	32.0659	32.0159	41.6827	46.385	45.6866	31.0716	29.8739	32.6835	38.1486	31.0825	32.9892	32.7159	34.0063	37.6618	36.415	37.1089	37.5747	26.9217	28.9607	38.5005	22.2807	22.7734	32.1913	23.2552	16.9712	19.0717	15.7967	15.0957	14.4668	15.9111	13.9384	21.9961	9.6104	14.3108	15.6918
evm.model.contig_480.2	Specific	NR	NR	'not assigned.unknown'	17.699	19.7142	21.1789	22.3283	21.8555	24.2297	16.5453	15.9804	19.4216	25.2454	21.5187	17.6129	25.3938	17.2124	18.9082	24.8383	21.3008	24.9418	17.2993	18.7947	24.8211	21.6106	22.0956	30.1914	26.7554	25.714	21.2865	24.6243	25.0604	21.5304	15.2627	13.2629	29.4563	12.306	20.998	18.5895
evm.model.contig_568.7	Prokaryotic	3.59e-10	9	'major CHO metabolism.synthesis.sucrose.SPP'	11.7993	10.8017	13.7525	16.4293	14.5017	15.9967	14.2801	15.7058	16.2789	19.467	17.6805	16.2709	18.5909	18.5203	19.1142	20.0011	18.0186	22.3504	7.88721	8.72787	12.8748	8.37619	6.84557	12.9023	6.71283	3.88567	4.98325	3.91599	3.34634	3.39596	4.18975	2.3333	4.30692	1.1134	1.53807	1.7496
evm.model.contig_2112.2	Prokaryotic	7.14e-13	19	'transport.ABC transporters and multidrug resistance systems'	1018.67	903.755	978.246	234.642	266.585	270.366	96.0217	85.3384	243.304	86.2832	79.7197	91.6988	167.007	411.842	252.607	314.31	1238.46	597.178	1760.48	167.218	921.041	5987.35	5854.59	3145.13	10209.6	11618.1	11977.8	13214.5	11105	15595.2	8567.9	11297.9	4091.19	14795.2	14978.3	6191.19
evm.model.contig_2068.4	Specific	5.72e-06	18	'not assigned.unknown'	44.1245	46.791	49.2891	34.37	34.9687	34.3396	39.5412	36.1343	37.0204	38.4852	40.143	39.5871	42.5826	47.0333	52.2422	54.242	50.8406	48.1992	49.0059	50.6316	48.5899	58.1866	62.8979	59.5442	57.2029	57.4279	57.7687	59.6027	61.3496	56.5767	66.5373	74.6655	67.9878	73.4258	63.9303	65.6648
evm.model.contig_4476.7	Specific	0.00181	8	'not assigned.unknown'	18.8666	19.7142	21.2339	18.4282	15.1188	16.6366	14.2801	14.278	15.9647	15.8205	14.9121	14.9849	14.4885	16.2707	14.9926	15.3813	17.4157	16.8438	14.2496	15.6705	12.3177	9.38133	11.1156	12.1927	10.7405	5.94279	7.56715	6.5709	8.40304	4.68642	7.7311	6.50867	11.0749	3.516	5.1492	6.34232
evm.model.contig_4408.16	Archeaplastidia I	0.00181	9	'not assigned.no ontology'	25.9339	28.3846	32.0159	21.6945	22.2669	24.0164	21.371	19.2753	21.9357	28.3871	30.5162	26.2236	33.6506	29.2977	32.4582	37.2302	37.5108	39.8421	13.3557	13.2406	16.6505	18.2601	18.3001	19.2244	21.9605	17.8855	19.3793	18.7835	21.7884	17.2515	17.3077	14.3068	19.1504	14.1226	14.9795	14.981
evm.model.contig_4487.12	Archeaplastidia I	7.47e-07	9	'protein.targeting.secretory pathway.unspecified'	44.3703	43.8363	48.9041	42.1215	39.9569	41.0795	37.5223	40.198	37.9632	43.366	45.3654	48.701	52.0339	51.4802	54.9213	60.8184	55.7304	55.455	19.0345	13.2902	23.1498	18.2601	16.4023	23.1597	19.1316	14.2855	14.8267	12.2126	16.3599	9.5766	12.5194	9.02617	13.1515	4.2778	4.94858	7.05309
evm.model.contig_2081.1	Specific	2.61e-05	19	'not assigned.unknown'	43.4485	40.9785	43.238	34.4675	36.8714	37.3683	27.477	26.2495	32.1807	33.4361	33.5993	28.4602	31.0541	28.7745	32.8188	37.0672	39.6543	40.4899	30.3395	33.3246	35.4675	38.0837	38.4979	43.0292	50.1544	40.9138	44.9107	42.6113	48.7823	43.1287	40.3513	33.2188	54.0672	33.402	36.1112	40.2956
evm.model.contig_490.1	Archeaplastidia I	6.17e-09	10	'DNA.synthesis/chromatin structure'	11.7379	13.5142	14.3027	19.8907	21.2898	19.4946	21.5679	23.5037	17.5988	19.1304	19.8827	30.529	28.8731	50.8001	49.6146	38.426	41.7978	35.3072	25.0287	25.0926	20.7358	17.925	18.3001	15.9989	13.138	11.7141	13.1041	12.5444	15.1701	12.2254	19.3028	19.6488	10.6904	11.5442	11.3684	12.0832
evm.model.contig_2154.11	Archeaplastidia I	0.0125	14	'protein.postranslational modification'	114.552	118.915	135.6	110.276	121.311	126.097	139.65	127.843	148.522	178.962	178.567	145.935	161.347	132.886	136.582	136.964	152.321	152.566	194.446	189.534	192.069	144.35	154.059	156.763	152.525	141.198	138.608	153.321	144.413	156.146	130.032	137.173	178.814	154.821	169.99	155.441
evm.model.contig_3601.6	Archeaplastidia I	NR	NR	'protein.postranslational modification'	135.815	139.84	154.469	103.597	99.3009	105.877	98.0898	95.278	123.883	143.17	128.986	106.46	141.769	109.5	118.859	149.791	144.685	163.644	79.6608	66.0541	100.398	126.145	106.547	136.377	172.759	147.77	152.635	135.732	167.763	146.026	111.777	100.393	121.209	103.077	122.377	99.7274
evm.model.contig_3579.2	Specific	1.35e-05	10	'not assigned.unknown'	5.22365	4.11722	4.07075	17.9894	16.3016	16.8499	5.95827	7.79797	11.6907	10.7153	9.06049	7.93978	8.98389	13.2363	10.0981	16.6857	8.77485	11.5315	6.36235	5.35574	11.0178	10.3865	6.64224	10.1283	6.18539	6.62849	6.02911	4.77884	4.16434	2.58093	3.59122	2.3333	4.76838	0.879	1.33745	2.95246
evm.model.contig_452.10	Archeaplastidia I	0.0339	9	'not assigned.unknown'	60.2871	57.3505	58.4758	44.7541	41.8596	47.7342	35.2079	33.8827	41.5458	35.1192	32.8443	38.2451	39.5707	37.4592	36.2707	51.6332	37.8457	44.377	30.024	23.4562	40.048	36.3527	29.9579	39.8681	31.0708	29.9425	28.0538	24.1597	25.9528	21.0549	21.5473	16.0261	26.5337	12.5404	15.9157	19.8471
evm.model.contig_2562.1	Archeaplastidia I	NR	NR	'not assigned.unknown'	46.5827	56.6239	59.0259	25.6922	23.8096	30.927	39.0488	37.1227	48.9625	48.1346	45.1137	51.5526	57.2788	50.9047	57.2397	62.3403	62.2278	58.3703	17.089	10.9098	14.4841	29.4842	23.7901	23.0306	43.2978	30.7425	34.6366	25.2216	39.0407	29.5448	33.1689	34.938	19.7657	32.9918	26.4147	16.4025
evm.model.contig_449.6	Specific	0.0101	9	'not assigned.unknown'	44.1245	44.3691	48.0789	29.5923	34.4031	40.5676	32.9428	30.8075	41.043	41.7952	41.8418	32.8215	39.2591	30.8672	32.5612	40.8717	33.8267	40.2956	35.0718	36.1017	41.0383	28.1998	30.5679	38.1908	34.7629	27.3711	29.961	28.3412	29.3735	20.9191	23.293	16.9471	29.7639	16.8768	18.2562	24.8772
evm.model.contig_2290.1	Specific	NR	NR	'signalling.calcium'	117.686	115.04	129.054	114.323	123.213	125.841	113.503	110.819	131.74	141.487	145.094	107.019	113	81.4581	87.0703	101.418	71.4045	98.0181	161.372	180.459	260.9	104.256	95.3636	171.472	105.391	99.9417	90.5597	87.8775	90.0538	66.4249	59.0057	44.5168	110.365	41.2544	60.5198	78.1854
evm.model.contig_3476.2	Archeaplastidia I	NR	NR	'RNA.regulation of transcription.MYB-related transcription factor family'	140.117	151.659	139.726	36.3688	46.1793	48.4593	124.336	112.906	108.359	171.557	168.122	148.955	139.692	148.163	140.704	99.4618	162.837	109.55	220.789	199.452	166.01	148.147	172.834	125.281	134.88	122.056	106.125	114.559	112.809	130.133	170.982	136.252	150.511	164.197	113.884	152.052
evm.model.contig_567.6	Specific	0.0308	15	'redox.ascorbate and glutathione.glutathione'	40.8674	46.9363	52.4247	40.3177	37.3857	42.7432	25.0641	24.6021	33.8149	56.9985	54.3629	50.7698	76.6487	64.3503	70.326	108.973	93.7101	106.764	31.3911	26.3324	34.7247	52.77	45.7501	61.2215	78.0127	66.2849	71.365	62.1249	80.0892	65.4741	49.2795	50.8413	62.1427	48.345	48.4827	38.4913
evm.model.contig_4520.2	Specific	NE	NE	'not assigned.unknown'	0	0	0	0	0	0	0	0	0	0	0	0	0	0	0	0	0	0	0	0	0	0	0	0	0	0	0	0	0	0	0	0	0	0	0	0
evm.model.contig_3593.2	Archeaplastidia I	0.0037	8	'major CHO metabolism.degradation.starch.glucan water dikinase'	150.257	162.703	215.75	74.8827	109.689	112.745	365.67	319.717	327.087	450.434	425.34	305.346	304.206	264.987	233.081	222.131	269.877	270.991	194.288	359.083	294.325	179.697	199.809	229.919	227.421	191.655	146.298	142.436	225.32	151.12	233.978	126.98	167.124	202.463	113.884	182.67
evm.model.contig_4483.1	Archeaplastidia I	4.83e-09	20	'lipid metabolism.TAG synthesis'	119.099	117.22	128.339	65.8636	75.1314	86.5528	75.537	61.8346	97.9878	99.0181	97.7148	70.787	100.64	71.0469	72.1808	100.712	105.432	119.915	83.9725	96.5521	103.246	147.812	144.774	156.57	267.219	278.854	252.546	276.708	324.298	366.084	222.257	239.47	275.72	416.002	401.37	253.857
evm.model.contig_2852.1	Specific	NE	NE	'not assigned.unknown'	0	0	0	0	0	0	0	0	0	0	0	0	0	0	0	0	0	0	0	0	0	0	0	0	0	0	0	0	0	0	0	0	0	0	0	0
evm.model.contig_4480.1	Specific	2.94e-09	5	'nucleotide metabolism.phosphotransfer and pyrophosphatases.adenylate kinase'	380.343	371.761	319.004	404.054	388.513	354.487	362.42	388.086	339.783	286.563	348.011	400.735	394.824	378.463	382.903	286.211	283.14	291.009	110.474	93.3287	94.5801	117.881	116.171	105.993	107.645	110.97	116.153	132.812	126.715	122.934	181.007	199.19	187.659	212.191	201.019	217.388
evm.model.contig_3394.2	Archeaplastidia I	0.0188	11	'protein.degradation.ubiquitin.E3.RING'	35.1521	34.1972	43.128	44.9979	45.3051	53.7916	23.5869	27.6224	39.4717	40.3927	36.9341	36.7914	37.7531	25.7401	33.334	47.5569	45.8168	54.6776	76.4008	63.0291	76.3821	35.2358	33.0756	38.0618	44.8321	34.971	36.3592	30.9297	34.9507	26.1489	29.9767	17.6839	41.7617	13.7124	26.2141	21.3233
evm.model.contig_611.4	Archeaplastidia II	0.000847	1	'secondary metabolism.N misc.alkaloid-like'	120.205	116.687	118.712	17.6969	21.4441	22.2247	18.8596	15.3763	26.8382	25.0771	23.3433	18.172	22.9531	15.6429	18.8566	26.5231	29.6737	32.392	3.89102	3.47131	4.82804	10.0514	9.15003	12.5798	31.4065	28.2282	25.9006	28.9385	43.5768	33.3483	31.5728	24.868	32.8403	37.1524	36.9137	30.6181
evm.model.contig_2284.3	Specific	7.47e-07	19	'RNA.regulation of transcription.bZIP transcription factor family'	48.1805	45.7738	51.3245	74.7364	52.8645	42.7005	24.7687	31.4115	38.8431	36.8022	33.4735	33.101	33.9622	60.4788	39.6711	40.763	53.5869	45.5431	146.965	121.298	118.349	101.073	126.406	115.153	115.844	106.513	117.076	132.015	118.684	120.217	114.071	123.91	139.59	138.355	143.108	123.839
evm.model.contig_2168.1	Specific	NE	NE	'not assigned.unknown'	0	0	0	0.0487517	0	0	0.0984837	0	0	0	0.18876	0.0559139	0.05193	0	0	0.0543507	0	0	0.105163	0	0.061898	0	0.067778	0	0	0.114284	0	0.0663727	0	0	0.049878	0	0	0.1758	0.0668727	0.0546751
evm.model.contig_2349.9	Specific	4.92e-05	4	'cell.cycle'	261.06	243.304	246.611	308.208	247.044	229.115	204.649	213.785	208.609	191.36	217.137	221.084	268.582	227.057	234.059	269.688	232.969	257.127	27.3423	17.2078	32.1869	90.6862	78.4869	85.6714	117.906	139.77	133.625	149.737	160.253	167.149	150.283	178.374	161.202	199.709	226.431	158.23
evm.model.contig_4456.21	Archeaplastidia I	NR	NR	'protein.synthesis.ribosomal protein.eukaryotic.60S subunit.L21'	1240.34	1284.67	1387.03	865.441	724.007	801.243	369.511	377.872	484.219	650.602	617.371	587.543	797.437	794.962	828.404	1383.88	1177.24	1288.1	1036.17	429.55	1156.93	613.863	351.971	683.113	593.366	752.963	680.059	508.548	796.876	699.364	398.575	432.212	226.344	732.207	641.978	271.517
evm.model.contig_2249.2	Specific	2.06e-10	9	'not assigned.unknown'	10.2629	11.4313	12.5973	13.8455	15.9931	14.8876	18.6627	19.8244	18.1645	25.5259	24.9793	27.6215	35.5201	40.8598	32.3036	43.6436	49.8358	43.7291	8.41302	8.28156	9.28469	14.3512	8.47225	12.3862	9.15822	6.85706	10.0895	7.03551	7.58505	5.77313	5.78585	4.54379	5.07601	2.1096	2.13993	2.78843
evm.model.contig_3405.12	Specific	0.000189	9	'not assigned.unknown'	26.1183	25.4783	30.8607	40.2202	39.4941	44.8334	27.8709	25.9749	35.8262	41.3464	41.0868	29.9699	42.0114	30.8149	32.4066	44.2415	41.7978	51.568	18.8767	21.6709	26.2447	21.5547	23.519	25.6756	30.4954	22.2855	24.7317	26.0845	25.2091	20.5795	15.6617	14.6138	28.9179	10.548	16.6513	15.8558
evm.model.contig_724.4	Archeaplastidia I	1.19e-07	11	'minor CHO metabolism.others'	44.5547	41.0754	46.1536	39.7327	41.5511	40.3543	45.9919	39.4841	49.6538	50.2664	48.9518	48.8688	53.1763	54.3577	54.303	58.1553	59.2135	60.0547	41.1187	47.7058	45.6188	49.587	48.1901	52.4479	52.1203	45.5995	43.7418	41.0183	42.8332	37.4235	39.254	39.4204	47.7607	27.835	28.2871	33.7892
evm.model.contig_4448.12	Specific	3.58e-11	10	'not assigned.unknown'	30.2357	29.3049	29.6505	31.3961	31.4204	29.1353	31.2686	32.9492	26.7754	31.3043	39.3879	38.4688	38.3763	43.3187	52.6028	46.6329	35.9032	35.3072	32.4953	37.639	34.2915	28.8699	30.4323	30.1914	19.2275	17.5998	15.7495	14.9339	14.5752	9.10117	17.8563	10.8682	17.0739	6.2116	6.41978	9.18542
evm.model.contig_4400.10	Specific	1.05e-09	16	'not assigned.unknown'	1.96655	2.08283	2.53047	3.55888	3.03405	6.27071	10.0453	3.73424	8.10803	23.2819	45.0508	73.8064	413.207	252.169	491.973	1783.63	1962.82	1860.33	13249.5	8242.24	8811.17	10993.4	9606.92	7810.87	6940.3	7935.96	9230.69	6703.71	8276.25	10346.4	7612.14	9569.89	3640.35	6247.47	4194.19	2636.11
evm.model.contig_4476.1	Archeaplastidia I	0.0449	8	'transport.misc'	23.9059	25.6237	26.4049	18.1356	17.9986	16.7645	17.8748	20.1539	14.3305	16.9425	18.121	19.2344	18.4871	20.6653	20.4538	22.012	23.0424	23.8405	8.88626	9.52132	9.90367	12.1176	13.5556	13.4829	14.5764	9.82846	11.8121	12.8763	12.7161	10.6633	13.6167	13.4472	16.074	8.0868	9.36218	9.84152
evm.model.contig_578.5	Archeaplastidia II	0.00204	5	'not assigned.unknown'	47.443	47.227	52.5347	45.3391	50.4475	56.0098	34.1739	31.8509	50.9109	43.1416	40.3317	32.7656	39.1033	29.2977	29.8306	35.8715	32.487	42.2391	23.4513	25.3902	30.949	22.3365	24.129	32.6429	30.879	26.114	26.7004	28.7394	25.804	21.7341	21.3977	19.2804	35.1475	18.166	23.1379	25.6426
evm.model.contig_2305.2	Specific	1.61e-06	13	'not assigned.unknown'	21.2633	25.769	32.566	18.2819	22.6268	27.1731	23.6853	19.8793	25.2669	29.7335	29.0691	35.4494	56.2921	76.9065	68.3682	76.5258	51.1755	71.1327	42.9064	52.1193	33.363	41.3784	44.8012	34.7717	41.3798	34.3996	38.0818	31.1288	36.0661	32.6691	33.2188	33.403	30.0715	22.3852	32.4333	26.4628
evm.model.contig_2338.1	Specific	NR	NR	'not assigned.unknown'	424.345	442.093	460.875	574.49	634.837	574.132	650.83	587.264	570.265	638.989	663.555	551.423	465.345	393.583	477.29	480.569	377.654	425.047	1425.74	1407.07	1708.14	853.478	844.175	1031.73	585.359	568.793	552.894	526.933	481.055	463.548	478.181	447.256	652.422	569.709	634.02	714.495
evm.model.contig_505.3	Specific	NR	NR	'not assigned.unknown'	66.0024	70.1866	80.4249	66.2049	66.2863	76.4429	52.5903	47.9411	66.3727	75.3435	75.1895	56.6967	69.9497	46.4055	55.0243	70.1124	68.5242	82.5995	62.8874	47.7554	73.7205	54.2777	55.9168	71.9304	82.7596	80.7419	76.6559	84.3597	82.7662	80.4842	56.3622	56.9815	88.8302	68.0932	82.5878	69.6561
evm.model.contig_3451.4	Archeaplastidia I	2.24e-07	12	'not assigned.unknown'	16.5928	19.2783	23.8744	11.4079	11.7762	12.8827	11.3749	9.00611	11.4392	17.7279	16.548	16.0473	19.3699	24.6415	25.3483	31.6865	22.7744	29.1528	25.6597	28.4152	29.3396	18.986	19.4523	23.3532	13.3298	13.657	14.6421	12.4117	11.2288	13.0405	9.47683	10.2542	18.6121	6.9148	9.22843	9.84152
evm.model.contig_675.1	Specific	NR	NR	'not assigned.unknown'	17.0844	18.0673	19.5836	15.4543	15.9416	17.5324	12.6552	11.697	14.6447	15.6522	15.6671	12.6925	14.852	11.7714	14.3228	16.9574	18.2195	21.5083	13.1453	14.7779	16.0935	11.0007	13.0811	15.5473	17.9328	13.5998	14.0884	14.1374	13.9803	12.0217	10.6739	9.57879	16.8431	8.204	11.3015	10.771
evm.model.contig_471.2	Archeaplastidia I	5.01e-13	20	'secondary metabolism.isoprenoids.tocopherol biosynthesis'	163.224	153.451	188.08	171.362	181.786	213.503	126.453	116.311	146.636	132.174	126.595	113.17	136.68	99.9261	126.432	150.551	143.412	170.77	205.961	197.914	251.925	327.006	355.699	433.195	394.523	444.452	466.333	621.78	513.552	486.233	482.869	575.342	662.651	482.337	596.17	747.3
evm.model.contig_454.19	Archeaplastidia I	NR	NR	'protein.degradation.AAA type'	20.0957	22.0393	23.4343	11.3592	11.5705	12.6694	12.8029	11.8068	14.8333	17.5596	16.3592	13.8667	16.2022	13.7595	14.735	16.9031	17.8176	17.4269	10.7266	10.9594	12.2558	12.6201	13.8267	15.2892	15.4875	12.1713	12.6734	13.6064	14.2777	12.8367	11.8211	11.3595	20.0733	8.79	11.569	13.6141
evm.model.contig_490.5	Archeaplastidia I	4.01e-06	9	'protein.targeting.nucleus'	55.0634	54.4442	59.356	34.1262	28.3864	28.7087	42.9389	44.9207	38.8431	49.3127	47.6934	57.3677	51.1511	61.4728	62.3403	61.9598	67.8544	60.1195	13.8289	8.87664	13.2462	13.4577	13.7589	13.4829	16.0628	13.657	13.9039	9.88954	13.5341	8.82949	12.2201	8.04373	8.92148	5.1568	4.34672	3.99128
evm.model.contig_3385.18	Specific	NR	NR	'not assigned.unknown'	34.6605	36.4738	39.1123	21.6458	24.0153	24.3576	27.2308	24.0529	22.6899	23.9551	25.6085	25.7204	21.0317	24.903	26.4817	27.121	31.2813	27.9867	22.8203	26.6299	20.2406	32.7788	36.8712	27.1594	29.8241	26.3997	27.8693	26.7482	27.5144	23.2284	35.9621	33.8328	31.7635	31.2338	24.676	32.0396
evm.model.contig_3476.8	Specific	NR	NR	'not assigned.unknown'	11.7379	15.3548	16.338	8.19029	9.10216	11.3897	7.58325	5.3817	8.29659	9.70546	9.18633	9.61719	12.8267	8.05687	10.1496	11.5767	8.50692	11.9202	6.36235	5.85164	11.0797	7.9853	5.42224	12.5798	11.4118	10.7427	10.3356	8.42934	12.8648	7.60695	7.93061	8.10513	10.5366	3.516	5.1492	6.45167
evm.model.contig_2139.22	Archeaplastidia I	2.75e-07	9	'protein.glycosylation'	39.7612	37.2488	40.8726	63.036	58.1612	57.2042	46.3366	45.36	52.2937	56.6058	55.4326	47.4709	51.5146	51.0617	49.0994	59.351	47.8263	53.9002	34.7037	35.2586	50.0754	25.7987	26.0945	40.4488	28.2418	23.0854	20.4867	17.456	19.7062	12.9726	14.1654	8.04373	18.9966	6.446	6.3529	8.14659
evm.model.contig_3491.13	Specific	0.00141	7	'not assigned.unknown'	19.1124	22.233	26.5149	19.1107	22.3183	23.2059	25.6058	23.339	31.2379	37.9242	38.2554	23.5957	31.2099	22.0256	22.9268	25.8709	27.6642	27.1445	21.2429	18.8443	24.6973	16.8641	17.4867	23.0306	24.6457	19.8855	18.5795	19.8454	20.8961	15.8931	20.5996	11.1753	24.3033	23.44	20.998	29.1965
evm.model.contig_2107.1	Prokaryotic	3.02e-15	10	'TCA / org transformation.TCA.succinyl-CoA ligase'	40.8059	44.9988	45.8785	61.6709	60.3725	56.351	85.09	82.0435	75.675	100.196	95.3868	102.211	101.471	125.875	112.882	97.5595	87.2126	93.2888	85.9706	96.9488	99.2224	54.8361	63.508	65.6728	43.2019	29.4854	25.8391	25.4208	25.5066	20.2399	28.4804	15.7805	29.5332	9.4346	9.16156	13.9968
evm.model.contig_2272.5	Specific	NR	NR	'not assigned.unknown'	13.7659	15.4517	15.7329	14.138	15.2217	13.3946	17.7271	17.5729	16.7189	15.0911	15.6671	17.8925	15.4751	16.6892	17.208	13.3159	16.8799	15.4186	14.6702	18.0012	12.751	20.2704	23.0445	16.644	21.6249	13.3713	16.4263	15.3985	13.9803	11.6142	24.3405	17.1313	21.3808	14.1812	12.2377	17.0586
evm.model.contig_2025.63	Specific	9.06e-05	20	'not assigned.unknown'	13.8273	14.2892	18.0433	13.8455	14.2446	15.5701	11.4241	10.0495	12.1935	15.1472	14.0312	9.89676	13.1902	11.2482	11.4892	14.4029	14.4015	13.4103	10.8843	10.1164	12.3177	14.0162	14.7756	16.902	21.3852	19.5998	18.3949	16.3277	20.5242	15.8931	18.2554	13.9998	18.3813	14.1812	15.5145	17.496
evm.model.contig_4429.5	Specific	9.06e-05	15	'not assigned.unknown'	51.9292	50.6176	51.9296	45.8266	48.3906	48.4167	51.6055	49.259	56.3791	54.2496	56.8168	51.3849	52.7609	52.1604	49.1509	57.0139	55.5964	59.0181	53.633	61.1943	61.6504	63.324	54.8324	57.8024	64.2034	58.7422	53.1546	51.9035	65.6627	51.6865	57.5094	48.2624	49.6834	46.4698	49.7533	45.107
evm.model.contig_626.2	Archeaplastidia I	NR	NR	'cell.vesicle transport'	39.6383	46.0645	49.7842	28.9098	32.2432	38.8187	26.0982	24.5471	35.072	39.495	35.9273	30.1376	31.7812	27.1004	31.1701	39.2956	42.7355	46.2557	22.1893	19.2906	27.3589	29.5959	24.4678	34.3847	38.9344	33.0853	31.6221	26.6818	34.5045	29.409	21.248	19.4032	28.4564	19.8068	24.8766	22.5808
evm.model.contig_4426.7	Specific	NR	NR	'transport.unspecified anions'	23.4142	22.4752	26.1849	19.6469	22.884	23.8884	24.9656	20.8678	26.6497	27.0967	25.168	22.1978	21.9145	18.468	20.8144	24.947	25.3868	26.8853	13.1453	14.9762	15.5364	18.5393	20.1301	23.6112	26.0362	19.4855	22.2708	20.1109	21.8628	16.1648	17.158	14.184	22.8421	10.3722	16.5844	14.6529
evm.model.contig_433.11	Specific	1.61e-06	23	'not assigned.unknown'	204.337	204.553	176.418	55.6745	37.5914	36.5151	26.3444	28.8305	31.9922	20.4768	21.4557	25.3849	26.8478	32.9076	32.3036	43.0458	38.9845	38.2873	4.62716	3.66967	5.63271	23.9559	23.5867	24.966	38.9824	44.4566	42.3884	60.9302	60.6804	46.3888	95.1673	97.2616	102.136	109.348	103.653	125.261
evm.model.contig_3478.6	Archeaplastidia I	0.000332	11	'not assigned.unknown'	29.1295	29.2565	39.6624	31.5424	35.123	42.7005	32.8936	27.9519	41.9858	54.474	56.4393	37.6301	57.3307	37.3546	38.177	51.7962	46.0847	58.2407	31.3911	30.2004	39.7385	33.1697	29.9579	45.7387	41.5716	41.4852	36.0516	34.8457	37.7021	32.737	26.0363	20.5084	38.6085	20.4514	25.4116	21.4327
evm.model.contig_4419.3	Archeaplastidia I	2.54e-08	11	'lipid metabolism.'exotics' (steroids, squalene etc).sphingolipids'	48.4263	51.0536	53.4149	55.772	55.8986	58.0574	52.7873	51.4556	63.3558	64.2356	57.3202	57.6472	59.1483	59.6417	62.7524	61.2532	64.5722	62.5813	55.7889	58.8636	63.8787	59.3593	61.1357	63.9955	60.5114	43.8281	50.5707	41.3502	43.7256	37.831	38.8051	31.6223	45.1458	22.7954	31.9651	27.8843
evm.model.contig_3736.2	Prokaryotic	1.6e-08	9	'not assigned.no ontology'	43.7558	39.5738	42.6329	38.2214	38.517	37.5389	38.3102	37.6719	41.5458	40.6171	42.534	41.7118	47.3602	42.3247	46.2658	46.2525	40.659	44.1826	28.131	26.5803	36.396	26.9713	22.8412	32.7719	24.9334	20.6283	19.4408	15.7967	18.8882	13.448	18.804	13.0787	14.3051	9.4932	10.8334	11.7552
evm.model.contig_3613.2	Specific	3.93e-12	22	'not assigned.unknown'	218.594	218.455	229.338	136.602	159.056	180.827	190.812	162.549	171.526	150.294	132.51	131.901	107.08	90.509	102.887	100.766	120.905	113.501	149.279	230.098	153.507	202.983	255.252	215.34	205.796	178.855	200.56	247.504	230.005	197.101	301.313	311.249	350.783	256.199	268.494	361.895
evm.model.contig_730.3	Archeaplastidia I	NR	NR	'signalling.phosphinositides.phosphatidylinositol 4-kinase'	171.336	162.606	162.005	94.6271	88.9646	91.7144	80.1658	77.0462	108.547	129.818	116.591	90.916	116.998	91.5553	86.6581	113.919	111.059	123.154	83.4993	86.3365	111.788	90.9096	87.3658	120.83	118.481	113.256	107.663	109.515	102.547	92.5059	63.3451	56.9815	92.2142	59.186	77.0373	65.0087
evm.model.contig_3486.7	Specific	6.17e-10	17	'not assigned.unknown'	90.6457	97.2149	99.8985	79.3191	84.8506	83.2682	75.1923	82.977	92.8338	85.3856	78.5871	87.1698	98.5112	94.5897	92.8922	103.81	114.609	109.809	106.214	149.663	109.002	175.397	170.597	140.7	136.894	129.827	138.854	123.984	132.515	111.591	144.497	129.559	162.279	90.537	109.471	129.853
evm.model.contig_4405.4	Prokaryotic	0.0493	17	'development.unspecified'	18.375	17.3892	20.8489	24.5221	23.2954	25.8507	15.3142	14.2231	19.1073	22.3843	22.3366	17.8365	23.6801	18.7819	20.9175	25.8709	24.7839	27.7923	17.2993	20.332	21.85	21.1638	23.3834	27.0949	29.1049	26.0568	26.0851	25.8854	25.2835	23.5679	19.9013	17.3155	31.5328	15.9978	22.0011	21.706
evm.model.contig_2051.12	Archeaplastidia II	0.00466	4	'protein.synthesis.initiation'	63.79	57.3505	64.802	77.8078	66.9034	65.7358	51.4578	45.0855	48.7739	50.8274	50.1473	51.3849	55.669	54.3577	61.722	64.6773	68.7252	63.4882	8.41302	4.21517	7.36586	14.2395	11.3867	12.4507	19.0357	17.8855	15.7495	13.6728	22.4577	14.8743	15.9111	13.2015	17.3046	9.3174	11.034	8.584
evm.model.contig_4594.1	Archeaplastidia I	3.19e-08	7	'Co-factor and vitamine metabolism'	18.1906	16.9533	16.448	78.5878	57.3899	48.63	34.3708	51.2909	43.8085	29.5652	31.5859	39.9225	26.9517	36.2036	34.9312	33.4257	45.4819	38.3521	18.5612	8.97582	12.9367	5.02571	5.01557	3.99972	3.35642	1.71427	1.84565	4.24785	1.78472	1.15463	2.74329	1.59647	5.38365	1.5822	1.80556	4.42869
evm.model.contig_2349.12	Archeaplastidia I	0.000332	11	'protein.synthesis.ribosome biogenesis.Pre-rRNA processing and modifications.misc'	33.4928	33.519	37.2969	18.4282	22.5754	23.7604	35.2079	30.7526	34.192	35.5119	35.5498	32.0946	31.5215	32.1751	33.6431	33.6974	39.3194	36.7973	25.3968	30.2996	27.6684	35.3475	35.3801	33.0944	31.5983	27.9997	30.3916	22.6995	26.1015	27.5752	24.6397	20.0786	18.9197	19.1036	14.7789	13.2314
evm.model.contig_2130.5	Prokaryotic	1.94e-06	15	'not assigned.unknown'	123.34	128.264	108.7	142.745	116.117	100.545	131.771	150.962	99.8105	109.621	120.24	160.305	144.677	240.66	206.805	202.782	162.77	163.903	315.804	376.836	287.825	298.192	314.422	286.689	166.047	159.998	181.058	163.542	146.867	124.36	216.92	206.927	162.894	111.574	101.111	165.611
evm.model.contig_2298.1	Specific	0.000251	9	'not assigned.unknown'	12.168	11.5767	13.9176	21.4508	20.4156	23.3339	12.7044	12.96	18.1017	19.1304	17.0513	13.2516	18.9545	14.2826	14.4774	19.0771	17.2148	22.0913	9.72756	10.5627	15.784	8.48787	10.3023	15.3538	13.3298	10.3999	10.8893	11.0842	10.4852	7.67486	6.5839	5.09641	11.5364	4.2192	6.28603	5.90491
evm.model.contig_2208.3	Specific	0.000847	19	'not assigned.unknown'	44.8005	50.4239	52.1497	42.2678	42.4253	41.6767	37.4238	30.6976	41.9858	44.0392	42.3452	32.8215	44.5559	36.2559	35.9616	44.6763	42.0657	46.774	31.8117	34.6635	39.2433	46.6274	46.0212	52.3189	56.7714	49.8851	52.2318	48.5848	50.7157	53.3165	39.0046	41.9993	58.7587	42.3678	46.2759	46.5285
evm.model.contig_3457.1	Archeaplastidia I	2.72e-10	9	'not assigned.unknown'	28.5764	29.2081	34.5464	30.8598	27.975	29.2633	34.0261	31.9607	30.8608	37.5315	38.4441	37.4064	41.3882	39.1857	40.2378	42.0131	45.1469	46.5148	22.2419	23.5553	24.2021	19.1535	19.9945	20.0631	21.7208	17.2569	17.9643	15.1994	15.9881	13.7876	15.113	11.7893	16.997	7.8524	10.0978	10.1149
evm.model.contig_3392.8	Archeaplastidia I	1.62e-14	9	'RNA.regulation of transcription.GRP'	387.103	490.434	585.364	258.774	343.671	356.705	1244.64	1232.52	864.354	1686.62	1626.67	2053.55	1758.51	2428.73	2247.91	1406.6	1733.4	1422.53	1206.59	1156.24	929.336	678.974	656.836	519.963	362.541	279.425	279.431	123.387	222.272	183.246	280.514	176.839	121.671	261.18	153.072	110.826
evm.model.contig_431.3	Specific	NR	NR	'signalling.calcium'	8.72657	11.2376	10.782	42.3653	22.2669	19.7079	5.7613	10.7634	13.4505	20.8695	11.0739	12.6365	12.4632	40.8598	23.2874	22.8816	22.9084	21.2491	7.6243	35.6058	10.8321	26.4688	50.0879	41.1584	44.928	27.3711	18.0873	27.8102	16.8061	8.35406	28.3307	10.9911	45.4534	11.5442	15.0464	22.9089
evm.model.contig_535.3	Archeaplastidia I	0.0153	11	'not assigned.unknown'	42.4652	43.9816	46.2086	24.5221	25.558	29.178	33.0905	25.8651	35.7005	35.6802	32.4667	38.2451	42.0633	42.1154	40.1863	42.3936	42.2666	44.6361	20.6645	27.7705	24.9449	33.6723	33.889	35.9975	31.8859	32.0568	31.8066	27.0137	33.5378	30.0203	28.5302	26.5873	29.0717	22.7954	22.4692	25.4239
evm.model.contig_476.1	Archeaplastidia I	NR	NR	'cell.vesicle transport'	38.9623	38.7019	41.1476	29.4948	29.1578	28.5808	24.8671	21.6915	24.387	28.6115	27.9365	27.0623	30.3791	26.9957	29.6245	33.4257	36.573	36.5381	27.6052	33.2254	30.3919	35.0125	36.1257	36.062	35.0026	29.8282	30.3916	30.1996	31.6787	26.896	32.7699	30.7627	35.5321	20.0998	22.8705	26.9548
evm.model.contig_2281.17	Specific	4.2e-05	7	'not assigned.unknown'	163.838	149.043	154.744	274.277	274.865	282.31	299.538	321.529	253.612	221.655	209.775	273.363	185.65	226.586	245.033	175.77	178.712	154.056	238.194	322.435	250.315	175.174	210.112	210.114	109.179	102.456	105.202	132.745	98.6799	77.4958	171.88	161.55	179.737	105.246	130.201	204.922
evm.model.contig_2274.4	Specific	1.19e-07	18	'not assigned.unknown'	95.6235	96.2462	107.985	59.2821	56.8242	65.3092	60.469	52.9933	66.5613	84.9368	78.5871	70.3397	84.6978	70.89	82.5365	97.1791	95.5186	98.7955	71.4055	59.409	72.7301	111.515	100.854	111.024	143.511	148.855	143.407	124.913	161.74	155.671	118.211	134.226	99.5206	151.012	136.287	96.1189
evm.model.contig_2044.26	Archeaplastidia I	0.017	18	'redox.ascorbate and glutathione.ascorbate.L-Galactono-1,4-lactone dehydrogenase'	43.6329	46.8879	57.7607	42.5603	42.631	48.7579	33.9276	29.0502	42.9914	50.042	45.3024	37.0709	52.0339	40.232	48.4812	59.4597	75.2896	71.0032	21.348	19.7369	32.6821	43.0536	46.4957	53.8672	75.6632	63.9993	62.1983	62.3904	76.8915	63.3686	60.103	44.701	69.9875	42.5436	48.6164	49.6997
evm.model.contig_564.8	Specific	NR	NR	'not assigned.unknown'	22.3695	20.8283	29.3204	23.5958	22.7297	29.4766	16.1513	14.6075	20.9929	28.7237	25.3568	16.0473	24.5629	14.7012	16.7958	26.8493	23.9801	30.3189	12.2515	13.8357	19.5598	15.5797	16.3345	25.8691	24.7416	21.2569	22.4554	22.6331	19.1113	17.9986	11.6216	11.6051	27.149	7.911	14.5114	16.6212
evm.model.contig_516.6	Specific	3.58e-11	19	'protein.degradation'	74.1144	73.2381	70.6331	55.0895	58.3155	59.0385	52.6396	47.2821	62.3502	60.3085	57.1314	51.2731	56.8114	56.6597	56.776	63.5903	77.9019	80.7208	137.132	123.331	135.618	201.14	185.373	187.858	275.61	302.968	278.631	313.213	334.709	371.382	311.738	361.231	265.414	487.904	498.335	317.991
evm.model.contig_594.4	Prokaryotic	0.000652	18	'not assigned.unknown'	25.9339	26.544	30.4757	22.6208	23.6553	26.9598	19.5983	20.099	26.6497	28.6115	27.9994	21.5269	28.0941	23.1243	23.6996	31.2517	28.736	31.8737	17.6673	19.6873	21.231	28.6466	29.2123	31.9977	38.2631	34.571	35.1288	33.9165	37.5534	30.5636	25.9865	27.6311	35.2245	23.0298	30.4939	27.6109
evm.model.contig_683.4	Archeaplastidia I	7.88e-14	18	'lipid metabolism.lipid degradation.lipases'	677.6	638.945	665.733	478.011	517.332	520.981	506.453	480.015	465.866	443.646	498.39	566.52	668.651	646.119	784.302	822.924	898.183	783.043	1610.67	1208.76	1508.27	2601.53	2677.7	2550.4	2669.07	2556.08	3040.89	3177.66	2758.5	2853.62	2788.03	3569.33	2010.49	2122.84	2059.14	1999.14
evm.model.contig_3624.3	Archeaplastidia II	NR	NR	'not assigned.no ontology'	39.4539	43.3519	47.6938	28.4223	28.0264	32.7186	29.3974	26.9634	31.4265	42.0196	43.1002	38.5806	49.2296	38.9241	42.4532	51.2527	47.5584	55.3902	24.4503	25.4894	28.4112	36.7994	38.769	41.8035	45.9349	48.228	42.0807	39.8236	49.0797	42.857	35.0643	34.631	41.2234	26.7802	33.7707	28.8685
evm.model.contig_2020.18	Archeaplastidia II	5e-08	10	'not assigned.unknown'	12.9669	13.1751	13.8076	20.9145	21.5983	19.452	16.4468	17.2434	18.0388	17.784	18.0581	21.6946	19.6815	20.8223	20.5053	20.8707	20.497	19.3056	19.4025	12.4967	20.0549	17.8134	15.7245	18.3213	16.1587	16.7427	14.273	10.4869	12.7905	11.4783	11.9707	10.2542	11.3826	8.79	8.35909	9.8962
evm.model.contig_564.10	Prokaryotic	3.19e-08	22	'not assigned.unknown'	436.083	444.515	371.044	304.698	270.545	267.635	251.971	276.389	230.859	190.238	198.198	244.512	224.649	229.621	249.361	209.902	233.371	197.267	208.853	265.555	176.595	337.56	387.69	280.367	272.541	275.768	332.401	355.426	304.294	322.616	410.446	548.693	388.853	369.532	331.287	406.346
evm.model.contig_4415.8	Archeaplastidia I	1.94e-06	10	'redox.thioredoxin'	264.378	249.504	236.984	104.085	115.86	119.527	164.123	215.378	215.083	196.129	202.099	230.365	189.596	263.679	232.926	218.381	206.309	197.526	342.883	380.307	376.34	177.128	121.119	133.345	79.0196	60.9707	60.9063	33.1864	41.9408	35.1821	44.6408	21.3681	18.689	28.5382	23.2717	13.2861
evm.model.contig_577.6	Specific	2.72e-10	11	'development.unspecified'	1.352	1.21095	1.5953	3.70513	1.74844	1.79163	3.15148	4.61288	1.94844	10.2104	10.7593	7.38064	28.198	34.6864	16.5897	6.95689	5.09075	6.73753	4.89007	19.9848	6.0041	5.47244	9.89558	5.87055	3.11667	1.37141	1.90717	2.98677	1.4129	1.29046	1.14719	1.16665	3.84546	0.4102	0.936218	1.42155
evm.model.contig_3515.3	Archeaplastidia I	NR	NR	'not assigned.unknown'	50.8231	49.8911	50.7744	41.9752	42.7853	43.9376	37.9162	36.8482	39.4717	49.1444	51.0282	45.0107	54.2149	54.2007	57.2397	65.6557	61.424	70.4201	31.3385	35.9033	38.3148	36.7994	39.1757	44.642	47.0378	42.1709	41.3425	44.1379	47.0719	41.9061	35.9621	31.7451	43.9152	33.402	34.5732	37.1791
evm.model.contig_482.1	Archeaplastidia I	NR	NR	'minor CHO metabolism.others'	50.0856	56.188	66.1773	54.3094	58.2127	66.461	42.1018	37.1227	51.0995	63.5623	61.4729	59.9956	84.3343	61.996	73.984	90.657	72.4093	88.754	43.8529	44.0857	47.9709	58.5216	56.1879	67.0275	81.9924	67.7135	74.0104	71.948	76.9659	62.7573	60.7016	60.2973	86.1384	37.7384	54.8356	58.2837
evm.model.contig_4485.5	Specific	NE	NE	'not assigned.unknown'	0	0	0	0	0	0	0	0	0	0	0	0	0	0	0	0	0	0	0	0	0	0	0	0.129023	0	0	0	0	0	0	0	0	0	0	0	0
evm.model.contig_2624.4	Specific	1.59e-05	10	'not assigned.unknown'	103.428	100.363	105.18	97.6985	106.038	104.298	91.9838	88.6882	104.587	112.707	114.577	106.907	118.193	106.413	112.264	123.159	128.341	123.219	96.8024	92.1386	102.255	100.849	103.09	105.412	104.337	95.0846	99.911	98.3644	97.267	98.3469	83.6455	89.0337	94.4446	85.3216	93.3543	83.3796
evm.model.contig_2677.1	Specific	NE	NE	'not assigned.unknown'	0.122909	0.0484379	0.165031	0	0	0.127974	0.0492419	0.164746	0	0	0	0	0.05193	0.0523173	0	0	0	0	0	0.148771	0.185694	0	0.067778	0	0	0.114284	0.0615216	0.199118	0.22309	0	0	0.184208	0	0.1758	0	0
evm.model.contig_517.7	Archeaplastidia I	1.14e-05	16	'not assigned.no ontology'	115.781	121.821	142.091	165.853	184.049	174.684	246.456	245.471	234.944	271.248	239.851	258.322	193.18	212.984	249.979	175.281	237.055	186.902	1406.03	1282.8	1056.72	819.526	830.212	606.086	474.07	456.852	482.637	351.775	378.137	440.795	479.178	431.721	307.099	562.091	455.938	373.541
evm.model.contig_3399.12	Prokaryotic	0.00415	21	'secondary metabolism.isoprenoids.tocopherol biosynthesis.hydroxyphenylpyruvate dioxygenase'	69.1366	66.8443	66.0672	72.3476	79.5539	86.1689	55.3971	50.5221	73.538	51.164	56.0618	54.7397	60.1349	47.5564	52.6028	60.3836	66.9836	63.6178	32.9685	38.0853	46.4235	63.1565	63.7113	75.8656	75.5673	74.8563	81.2085	95.6431	74.9581	72.0622	64.4923	66.7445	104.674	54.3222	68.8789	84.3091
evm.model.contig_2154.5	Archeaplastidia I	1.59e-05	16	'not assigned.unknown'	25.9953	25.2362	26.845	31.2011	30.4948	35.4913	22.8482	20.6482	31.0494	30.4628	26.4264	22.5333	29.4443	25.8448	29.1608	37.3389	61.8928	51.0497	79.135	73.7406	91.1138	53.4959	51.5113	61.8021	48.9078	54.2279	47.9868	35.1775	54.1364	45.0983	53.8683	30.6399	39.6852	40.2582	29.6915	40.4049
evm.model.contig_560.4	Specific	NR	NR	'protein.targeting.secretory pathway.ER'	26.0568	29.9831	29.8155	26.1309	28.0264	23.5898	21.8141	22.021	22.5014	23.6185	23.3433	22.9247	24.3552	19.8283	26.018	27.2297	25.6547	24.3588	22.0842	25.1918	25.8733	24.8494	30.839	30.5785	25.8444	14.9713	19.933	22.1685	20.0037	12.7688	24.0911	18.5436	31.6866	9.5518	12.1708	18.7536
evm.model.contig_2077.8	Archeaplastidia I	NR	NR	'not assigned.unknown'	57.5216	56.8177	86.9711	163.123	117.711	96.1508	85.8778	146.02	96.7936	83.0855	89.2835	125.918	107.495	125.352	144.207	202.728	178.109	209.835	97.3807	88.6673	84.0574	126.927	137.183	137.281	114.022	203.712	139.654	98.6299	143.967	128.096	158.712	117.893	63.6809	231.587	155.278	126.956
evm.model.contig_545.2	Archeaplastidia I	0.00584	9	'not assigned.unknown'	7.8662	8.4282	10.2869	7.26401	6.83947	7.46513	4.28404	4.88746	5.78247	12.5666	11.6402	10.8473	20.772	16.2184	17.311	25.0013	22.1046	25.2657	2.8394	3.17377	4.64235	3.90889	4.54112	5.61251	7.7677	5.8285	7.81324	4.97795	7.21323	4.89018	3.89049	3.74555	5.53747	1.6408	2.13993	2.13233
evm.model.contig_2022.2	Archeaplastidia I	5e-08	10	'RNA.transcription'	11.6764	10.3173	12.8174	17.5994	14.0389	15.6554	9.9961	11.9166	10.7479	13.1837	13.9053	13.4753	16.2022	16.6892	17.5686	19.0227	17.0808	19.6943	11.5679	12.943	14.3603	10.7215	10.9123	12.0637	11.0762	7.02849	7.81324	7.50012	7.13887	5.02602	6.08512	3.99116	8.69075	2.051	3.20989	4.15531
evm.model.contig_3499.1	Specific	NE	NE	'not assigned.unknown'	0	0	0	0	0	0	0.246209	0.0549153	0	0.0561009	0	0.0559139	0	0.0523173	0.154563	0.0543507	0	0.0647839	0.0525814	0.148771	0	0	0.33889	0.0645116	0	0.0571422	0	0	0	0	0.149634	0.368415	0	0	0	0
evm.model.contig_506.1	Specific	7.47e-07	18	'not assigned.unknown'	17.1459	14.0954	15.5679	14.138	13.6789	14.4184	10.8825	10.9281	12.1306	13.8008	14.7862	12.9161	14.1769	16.0091	15.2502	17.6096	13.0618	16.7142	25.6597	29.6053	26.6161	22.8391	28.1956	22.6436	24.4059	25.3711	23.7473	22.965	27.0682	25.6055	24.6397	26.1575	31.1483	23.9088	25.8797	29.4152
evm.model.contig_4557.1	Specific	0.000381	10	'not assigned.unknown'	15.2408	17.6798	17.4932	17.1119	15.8902	14.5037	29.4466	28.0068	16.9075	16.4937	20.8895	31.2559	19.9411	29.2454	31.5823	18.5336	24.449	17.0382	37.2276	48.2513	22.4071	31.1036	34.7023	19.418	12.8982	9.99988	14.9497	10.9515	10.4852	8.76157	20.9987	19.526	9.76748	8.3798	4.88171	8.3653
evm.model.contig_29.1	Specific	3.93e-12	16	'not assigned.unknown'	76.8184	82.4898	83.6705	71.08	70.6574	74.7792	78.1469	84.7892	76.3035	85.9466	79.0905	95.7246	83.4515	91.7123	97.5806	94.1354	101.949	103.849	127.405	115.843	108.94	134.41	134.81	123.733	121.215	118.913	120.767	103.342	110.801	103.713	128.785	133.98	95.0599	101.026	94.4242	98.4152
evm.model.contig_439.7	Specific	9.62e-06	11	'not assigned.unknown'	76.4497	85.3476	79.5447	78.0515	70.246	79.6849	68.5939	72.6529	79.1947	83.2538	72.0435	85.101	76.4929	88.1547	86.0914	89.0808	79.4425	95.8802	90.3874	97.8414	83.7479	92.8082	79.978	84.5747	89.5204	70.2277	71.5496	60.0673	66.5551	53.6561	74.1188	57.5342	63.7578	41.2544	49.6864	47.3487
evm.model.contig_787.3	Specific	NR	NR	'not assigned.unknown'	6.5142	6.39381	5.99611	4.04639	4.83391	4.863	12.409	8.78645	6.66242	5.27349	9.94137	8.66666	5.193	8.68467	9.32528	6.19598	10.1815	7.96842	7.99237	11.3562	7.61345	11.3916	12.4034	7.03176	6.56898	2.74283	2.95303	4.51335	4.01561	2.51301	14.0157	9.7016	9.45984	5.3326	2.27367	7.05309
evm.model.contig_687.2	Archeaplastidia I	3.37e-07	19	'signalling.MAP kinases'	44.4932	50.0364	63.7568	60.2571	58.1098	67.2288	60.2721	51.1811	58.0133	70.7433	69.8413	55.9698	69.0669	54.8285	62.0827	67.884	70.6677	77.2872	74.9811	83.5099	85.3573	83.706	94.6858	94.5094	93.7878	87.0847	98.0038	100.356	98.6056	105.75	77.9095	89.9547	108.75	87.9	98.771	94.6427
evm.model.contig_3490.15	Archeaplastidia I	NR	NR	'not assigned.unknown'	29.6826	30.2253	33.7763	34.565	32.5004	33.2305	26.5906	23.9431	27.0268	28.331	27.3073	25.7763	27.9383	24.6415	26.7393	28.5341	32.2861	32.1328	22.2945	27.5226	25.502	24.8494	30.5001	27.8045	28.6254	21.9997	24.4241	26.5491	25.6553	21.802	24.4901	22.7189	33.2248	15.529	20.6637	22.8542
evm.model.contig_441.8	Specific	1.47e-07	11	'not assigned.unknown'	17.4531	15.2095	16.448	18.0381	17.073	17.1911	13.0491	16.0902	16.7817	18.4011	15.7929	16.5505	19.8892	21.0839	21.1236	21.6859	18.6214	22.2857	14.9331	17.7533	19.436	16.9757	15.4534	18.3858	15.3916	11.0284	12.3043	12.1462	11.4519	8.42198	11.7712	8.41215	13.6899	5.1568	6.55352	7.65452
evm.model.contig_2034.13	Specific	4.8e-06	14	'not assigned.unknown'	59.6111	73.7225	49.6742	153.714	144.915	164.531	117.393	102.911	183.531	178.289	129.93	126.533	103.6	134.56	138.952	164.9	532.118	254.406	1102.32	792.65	1270.08	421.266	362.273	522.286	199.419	230.569	212.865	118.409	235.136	207.493	410.347	101.56	154.126	227.661	83.1227	190.598
evm.model.contig_438.10	Archeaplastidia I	0.00293	12	'not assigned.unknown'	10.2629	9.59071	8.85664	6.67899	6.11953	6.31336	7.23856	6.0956	7.4795	6.95651	7.23581	8.55483	8.25687	8.1615	7.05836	9.67443	7.7701	8.81061	8.25528	11.1082	9.099	10.2748	10.0311	8.83808	7.43206	7.54277	7.81324	5.8408	4.98233	3.73555	7.08268	5.15781	6.6142	3.3402	4.21298	5.63154
evm.model.contig_2290.2	Specific	4e-08	16	'not assigned.unknown'	1645.94	1856.09	2346.74	1248.48	1944.57	2239.11	4116.08	3616.12	3284.45	3774.08	3755.63	4325.11	3948.86	3628.52	4034.6	3295.23	4340.34	3711.47	12362.5	13987.7	8561.79	17574.1	17788.9	13296.5	9508.44	10714.2	11727.8	9178.29	9605.94	10889.3	12262.2	13859.3	8312.05	9615.38	7594.13	7834.4
evm.model.contig_3491.6	Archeaplastidia I	0.000218	11	'development.unspecified'	25.2579	26.108	31.3008	22.4258	22.3697	21.4569	20.4354	20.758	24.3241	30.7433	29.6353	27.6774	32.2485	30.1348	33.0764	37.2302	33.0899	34.9833	18.9819	18.7451	19.1884	27.1388	27.789	27.2884	26.228	25.314	24.9778	22.1685	24.9117	17.2515	23.0437	19.2804	20.9193	10.9582	15.3138	15.8011
evm.model.contig_2282.10	Prokaryotic	7.47e-07	21	'C1-metabolism'	129.485	122.596	130.484	119.49	129.024	134.116	83.6619	87.6448	128.409	103.17	108.537	84.6537	117.414	85.9573	89.8524	116.963	111.93	126.782	92.0174	84.6009	130.914	118.886	105.259	159.344	190.261	198.569	180.566	185.313	215.728	183.246	166.992	145.217	181.275	193.556	220.412	202.845
evm.model.contig_3384.24	Archeaplastidia II	0.017	11	'redox.ascorbate and glutathione.ascorbate'	18.6822	17.8736	19.1986	16.6243	17.4844	17.703	16.2498	14.0583	14.7704	18.0084	18.3097	15.0408	20.5643	17.1078	19.1142	22.5012	19.1573	21.7026	14.7754	15.2242	18.7551	16.9757	16.1312	19.4825	17.1657	17.3712	16.1802	16.5268	16.8061	14.1272	13.4172	12.2805	17.843	8.204	10.2315	12.8487
evm.model.contig_635.6	Archeaplastidia I	0.000332	16	'protein.postranslational modification'	167.894	179.947	193.471	130.362	161.679	178.651	185.199	193.741	196.164	245.217	221.667	233.497	245.577	261.744	250.752	225.229	232.299	231.667	202.701	261.092	215.776	258.322	297.41	278.303	272.637	267.254	268.172	300.602	266.666	246.479	309.344	287.487	356.859	212.952	294.708	336.252
evm.model.contig_2159.5	Specific	NR	NR	'not assigned.unknown'	0.307274	0.823445	1.92536	0.828779	0.514246	1.06645	0.738628	1.64746	0.314265	1.85133	1.06964	1.50968	1.0386	1.30793	1.95779	1.08701	1.00475	0.777407	0.893884	0.595082	1.23796	1.50771	1.15223	1.0967	1.29462	0.971417	1.66108	2.1903	0.892358	0.475434	1.09732	1.35086	1.92273	0.4102	1.80556	0.929477
evm.model.contig_865.2	Archeaplastidia I	2.06e-10	18	'protein.postranslational modification'	40.1299	41.4144	49.9493	35.0525	38.0542	43.8949	40.5261	34.1024	42.2372	53.6886	49.6439	41.2086	46.6331	36.3082	44.8747	48.7526	55.3285	47.7457	49.4791	59.7066	62.1455	77.9544	81.9436	87.7357	99.3978	94.6275	102.31	87.081	89.0871	95.6302	68.3329	78.411	88.1381	80.9852	91.7493	72.882
evm.model.contig_2293.21	Specific	2.82e-12	22	'not assigned.unknown'	193.828	199.128	248.536	115.98	149.543	166.536	163.286	149.26	193.587	153.548	138.11	119.935	100.796	85.6958	90.3676	88.9178	145.086	111.364	99.9572	153.928	101.884	190.195	231.665	185.729	312.147	271.025	257.222	279.296	348.466	278.265	376.829	311.372	449.458	384.475	410.598	455.717
evm.model.contig_4467.1	Archeaplastidia I	0.000381	17	'development.unspecified'	32.3252	33.18	32.8961	27.106	28.2835	36.5151	33.583	28.3363	35.1348	39.7756	33.1589	31.3677	34.7931	30.0301	30.6034	32.1213	44.2092	39.0647	69.092	69.2775	59.7934	54.892	60.4579	53.222	49.0516	55.0279	54.139	50.7751	51.5337	55.7616	51.923	50.8413	57.5282	59.7134	57.4436	57.6276
evm.model.contig_2624.1	Archeaplastidia I	0.000964	8	'development.unspecified'	38.8394	38.5081	39.4973	20.7682	23.501	27.429	19.1058	17.7376	25.1412	33.2117	32.8443	23.5398	30.7426	26.8911	27.3576	38.2629	37.3768	40.1012	8.99142	10.5131	16.5268	12.676	11.59	22.192	17.4054	10.1142	15.6265	10.4205	13.1623	8.48989	10.0754	7.67532	15.305	4.688	6.28603	6.01426
evm.model.contig_2706.11	Archeaplastidia I	1.27e-08	19	'RNA.processing'	70.55	73.9163	71.9533	52.5544	53.0702	54.2608	50.4237	48.6	54.7449	53.8569	51.5944	54.1806	51.6704	48.7074	52.6543	57.9922	63.0985	65.1078	71.353	70.9636	69.14	78.5686	78.2158	71.6724	75.2316	73.542	78.3785	70.687	74.6606	76.0015	67.9339	79.8847	73.6791	68.9722	72.6237	70.6403
evm.model.contig_4415.5	Archeaplastidia I	1.05e-09	16	'cell.organisation'	4.79347	5.08598	7.15133	5.6552	6.37665	6.39868	5.31812	4.50305	3.89688	5.55399	5.53696	5.81505	7.37406	7.95223	12.365	12.1202	7.7701	11.5315	32.4427	35.8041	33.3011	27.8089	29.5512	29.4173	11.3159	12.2284	14.8882	13.4737	14.7983	16.2327	13.1179	17.4997	11.0749	7.325	8.62658	10.8804
evm.model.contig_2300.4	Specific	0.00584	8	'not assigned.unknown'	69.5667	80.8913	76.7942	36.7101	37.7971	42.9565	83.7112	81.714	70.961	74.6142	75.6928	91.4752	77.8431	87.0037	88.1522	73.5909	89.2222	73.5945	32.4953	38.9283	23.0879	61.0903	64.3213	43.4808	49.4831	43.7709	44.7877	37.7661	45.8821	39.1894	57.7588	63.7358	41.9925	39.262	38.5187	37.9992
evm.model.contig_2288.12	Archeaplastidia I	4.13e-07	9	'protein.aa activation.phenylalanine-tRNA ligase'	46.4598	47.3239	51.8746	40.6102	33.0146	32.8039	39.492	43.0536	35.072	49.7054	51.909	51.4967	60.2907	62.6238	71.9232	71.4168	68.0553	65.043	24.9236	16.0176	31.8774	28.5907	22.7056	28.4496	27.3308	23.314	25.4699	17.1242	28.3324	18.0665	20.2006	16.3945	17.6891	12.7748	10.3653	10.0055
evm.model.contig_2060.3	Specific	NR	NR	'not assigned.unknown'	37.6103	37.6363	41.7527	39.9764	40.214	43.2551	28.511	28.0617	37.4604	35.5119	39.1363	30.7527	40.1938	35.5235	33.5916	43.6436	39.3864	45.5431	25.6597	27.3242	34.9104	31.3828	30.4323	39.5456	36.489	36.8567	34.3906	37.036	35.4712	30.5636	26.7346	23.3944	37.0703	19.631	23.6729	28.4857
evm.model.contig_3410.8	Specific	NR	NR	'DNA.synthesis/chromatin structure'	24.5204	21.4096	28.1102	23.1571	26.4837	28.4101	21.6172	18.8909	25.0783	26.7601	21.2041	17.8925	23.8359	18.5203	20.7629	25.1644	24.9849	29.995	25.7123	25.5389	39.2433	28.7024	26.0267	37.8683	33.4203	30.2282	27.8693	27.9429	29.8196	20.9191	19.1532	15.5348	24.3033	14.7086	19.9281	15.5277
evm.model.contig_2064.10	Prokaryotic	6.82e-06	10	'protein.degradation.metalloprotease'	47.8118	47.6629	52.7548	40.9515	42.8367	47.7768	42.2495	40.3078	42.3001	50.5469	49.6439	47.4709	54.1111	50.4862	53.3756	57.1769	54.7256	55.1311	36.7544	41.6558	40.667	38.8097	43.5135	48.2547	39.7495	38.1138	40.6657	37.5006	36.438	34.2313	32.3708	29.7188	40.7619	25.7254	30.4939	27.1189
evm.model.contig_560.7	Archeaplastidia I	9.07e-07	10	'protein.synthesis.ribosomal protein.eukaryotic.40S subunit.S20'	663.772	645.242	696.319	503.02	344.134	368.948	229.467	275.949	252.795	425.582	388.343	444.851	572.373	651.664	652.151	873.633	734.475	747.93	634.552	227.421	570.575	194.272	116.239	209.276	143.942	157.598	147.221	88.674	136.308	108.671	87.1369	73.376	28.9179	93.5842	72.4231	30.7821
evm.model.contig_590.3	Archeaplastidia II	0.000571	16	'cell.organisation'	26.2412	32.2597	32.8961	22.5233	31.1633	30.1165	41.5601	38.3309	29.3523	34.3338	32.9701	43.6129	30.8464	35.3142	48.4812	30.8169	46.8215	35.8903	209.064	206.841	114.759	196.561	201.639	119.346	124.235	119.084	140.392	110.643	132.441	128.096	238.567	283.987	128.592	256.668	159.491	191.09
evm.model.contig_4418.20	Specific	1.19e-07	11	'not assigned.unknown'	65.6336	59.3365	69.3129	84.6818	73.5372	83.4388	62.1432	67.1614	70.6467	71.5287	75.0636	75.987	78.5701	77.9528	75.4266	87.2872	86.9447	83.1178	85.2344	77.1623	93.8373	81.8633	73.268	96.9609	79.4991	69.2563	64.167	51.5052	61.7214	47.883	53.9182	44.7624	52.3752	30.472	30.0258	41.7171
evm.model.contig_524.3	Prokaryotic	6.23e-08	9	'cell.cycle.peptidylprolyl isomerase'	93.7799	82.8773	80.645	111.836	101.718	94.5298	76.6696	96.596	100.188	112.707	96.771	111.604	82.2571	122.527	109.276	118.485	92.9062	97.0463	99.2211	83.5595	138.961	63.4915	67.778	87.1551	45.1678	39.3138	37.8358	20.841	17.8472	15.6893	20.7493	12.2191	12.3055	4.688	7.8241	8.63867
evm.model.contig_3457.3	Specific	NR	NR	'not assigned.unknown'	22.2466	19.3267	21.344	17.2581	16.6102	18.6841	11.7688	11.038	18.0388	18.5694	18.1839	12.4688	18.3313	14.3873	12.8287	19.9467	18.6214	21.2491	7.67688	9.6205	8.35622	8.20866	9.35336	10.967	15.4395	12.7427	11.5661	13.2745	13.0879	11.2067	7.88073	8.16654	22.4575	6.7976	9.09468	8.91205
evm.model.contig_3625.2	Specific	NR	NR	'metal handling.binding, chelation and storage'	194.934	195.108	218.501	87.2656	95.3412	116.669	67.6583	75.3438	102.262	110.968	95.3239	76.2107	98.1477	80.9349	87.5855	120.93	116.417	131.187	56.1569	62.4341	91.1757	89.9044	77.8769	112.508	121.454	117.027	109.385	97.7007	127.235	100.045	95.6162	69.7533	113.903	77.5864	96.8316	90.4327
evm.model.contig_699.3	Archeaplastidia I	0.017	19	'RNA.processing'	32.571	26.9799	36.0867	22.5233	23.7582	24.2297	21.0755	21.0875	31.1751	33.1556	26.4893	20.2968	24.3552	31.8089	25.0392	34.8932	38.9175	42.6926	19.9809	19.5385	20.3644	26.9155	20.7401	32.4493	35.1944	44.8566	46.0181	36.1068	40.9741	48.2226	30.3258	35.9205	37.9163	44.829	39.3211	28.0483
evm.model.contig_2032.27	Specific	NR	NR	'not assigned.unknown'	58.0133	66.6021	62.0515	44.9979	45.3051	49.4405	39.0488	46.1288	46.9512	37.812	34.5431	48.8128	36.5068	41.383	33.4371	49.5135	41.7978	46.5148	35.1244	30.4484	27.7303	50.3688	44.7335	40.1262	46.1747	37.0853	43.3112	37.5006	44.5435	31.0391	55.7636	47.2799	44.7612	32.1714	28.889	43.248
evm.model.contig_3423.29	Specific	2.06e-10	9	'cell.division'	30.6045	27.2221	37.4069	47.8255	47.8249	49.6538	38.0147	42.3397	42.2372	49.6493	46.5608	48.701	49.0219	47.9227	49.5116	49.7852	34.6975	46.5796	33.3892	37.639	43.0191	30.3218	29.8901	33.8686	23.5429	20.6855	21.2249	22.0357	17.9215	15.0101	14.714	12.3419	19.3042	12.013	12.6389	16.9493
evm.model.contig_4431.5	Archeaplastidia I	0.000381	18	'not assigned.unknown'	18.9281	20.3924	27.2851	12.8705	17.6386	18.5562	22.1096	19.44	23.4442	29.5652	30.5162	23.2043	25.8611	18.8866	21.9479	24.6752	28.669	28.3106	19.2974	26.6299	24.9449	26.4688	28.1279	30.2559	37.3042	28.8568	30.5762	32.5226	37.1816	32.805	27.6823	25.6663	34.6092	31.1752	31.1627	30.5087
evm.model.contig_3390.5	Archeaplastidia I	9.63e-08	9	'protein.degradation'	74.2373	68.5397	79.3247	67.4724	56.1043	55.114	50.8669	58.5397	53.0479	71.2482	72.7356	81.3547	93.2663	98.1996	107.06	102.995	90.8298	95.4267	17.2467	7.43853	17.3933	13.9045	9.8278	15.4828	15.4395	12.857	14.7037	8.0311	13.6828	7.87862	6.23475	5.89464	5.38365	2.6956	4.48047	2.24168
evm.model.contig_3495.8	Prokaryotic	3.59e-10	8	'not assigned.unknown'	20.8332	19.8595	23.6544	25.4972	23.1411	26.7465	25.5565	23.5037	26.8382	29.5091	29.6353	29.5225	35.0528	29.2454	29.4699	28.9689	24.8509	31.5498	13.7763	20.7783	20.1168	18.8185	21.6212	20.4502	18.4603	13.8856	14.273	14.8011	12.9392	9.44076	11.4719	9.6402	19.3042	5.274	7.69036	9.56815
evm.model.contig_2286.18	Specific	3.06e-05	20	'not assigned.unknown'	31.0961	32.2112	36.8568	31.1524	36.6143	39.8851	38.5071	33.2787	38.6546	44.2636	41.4014	37.3505	38.8436	32.6983	37.3011	38.4803	42.0657	44.5065	71.8788	55.5906	73.1634	108.779	94.3469	113.218	113.495	145.37	155.157	220.424	165.384	198.596	189.287	271.829	199.503	291.535	345.799	330.457
evm.model.contig_3401.2	Archeaplastidia II	7.87e-09	18	'not assigned.unknown'	56.8456	53.088	57.6507	33.7362	34.1459	38.6054	27.7232	25.8651	42.74	37.7559	30.0758	29.243	40.09	36.4652	40.3924	65.0034	110.322	86.357	240.087	195.088	225.989	191.2	163.752	190.954	208.913	234.454	189.732	153.918	259.751	223.454	298.72	200.848	150.204	307.064	187.645	229.417
evm.model.contig_2126.1	Prokaryotic	2.64e-11	19	'misc.O-methyl transferases'	22.8612	23.4924	22.4442	22.2308	22.7811	25.0402	16.7915	13.7837	21.4957	21.7672	15.8559	17.6129	20.5124	18.4157	18.9597	23.6969	25.9896	27.9219	24.1349	21.9189	27.7303	43.277	40.6668	42.6421	59.4565	61.2564	56.3537	60.3328	60.0111	58.1388	58.5568	66.0691	49.6834	56.6076	60.921	50.9025
evm.model.contig_3553.1	Specific	0.0026	7	'RNA.processing'	102.076	100.799	82.5153	143.33	126.453	109.46	190.665	211.753	125.455	115.848	137.229	191.114	132.006	184.052	167.752	97.6682	106.035	91.151	161.32	256.133	104.484	125.029	185.983	93.0257	79.9786	72.4563	77.025	87.3465	66.4063	67.7154	139.509	143.068	128.285	99.6786	85.597	125.862
evm.model.contig_2149.7	Archeaplastidia I	1.88e-05	10	'protein.synthesis.ribosomal protein.eukaryotic.40S subunit.S3'	584.066	639.574	612.594	418.68	324.695	311.616	322.682	330.81	261.845	355.904	363.615	474.485	447.169	583.704	644.681	648.295	711.835	590.894	770.58	316.336	551.139	387.762	262.165	309.333	224.592	231.083	278.262	164.339	247.853	202.127	229.638	260.163	77.6784	256.141	158.154	102.024
evm.model.contig_4460.3	Archeaplastidia II	9.62e-06	7	'not assigned.unknown'	124.446	118.576	117.502	102.622	105.009	121.148	116.211	119.111	119.232	129.369	129.93	114.903	110.04	112.953	102.527	105.658	103.892	113.566	78.6092	114.653	84.305	92.529	111.63	111.347	85.9722	74.6277	67.5507	76.926	67.5961	50.4639	75.1163	66.4375	94.6753	34.5154	47.4127	76.4358
evm.model.contig_2139.25	Specific	0.0026	3	'not assigned.unknown'	176.928	169.726	197.817	267.355	289.366	299.458	267.482	257.717	284.221	273.324	257.658	241.548	236.853	192.318	219.479	215.174	209.659	226.355	174.991	202.179	204.139	201.475	209.976	204.244	196.398	177.998	198.284	235.358	222.941	201.924	237.719	259.733	309.791	252.742	298.185	365.175
evm.model.contig_3431.6	Archeaplastidia II	2.43e-13	7	'not assigned.unknown'	4198.34	4009.4	2962.46	4813.21	4928.74	4244.76	6718.07	7675.57	4609.39	4022.44	4762.36	6786.72	4525.34	5851.85	5753.96	2688.89	2985.59	2614.23	675.724	840.703	559.372	402.671	534.633	385.07	174.965	151.027	155.834	267.017	137.869	117.704	319.419	307.442	279.104	143.746	155.145	321.435
evm.model.contig_2348.4	Specific	0.000847	21	'not assigned.unknown'	5.59238	4.50473	6.54621	13.6992	25.6095	30.2018	15.2157	12.4109	18.793	19.6914	20.449	10.8473	11.0092	6.01649	8.86159	9.34832	9.51167	12.5681	37.1225	90.3037	41.3478	28.3115	80.3847	40.0617	35.8657	43.2566	27.4386	53.5628	47.1463	53.7241	38.3562	21.7979	186.121	41.3716	46.4096	115.419
evm.model.contig_2286.6	Archeaplastidia II	8.71e-11	15	'not assigned.unknown'	24.459	23.783	22.8842	21.4995	20.467	23.8457	21.5679	21.5268	21.6214	26.0869	27.3702	26.1118	30.2752	26.5249	27.9758	31.5234	31.2144	32.5215	30.5498	30.1012	32.6202	31.4386	34.8379	33.546	28.7213	30.7996	30.1456	28.8721	28.0349	25.198	27.7821	24.0084	26.6106	19.2208	21.9342	22.4168
evm.model.contig_829.1	Archeaplastidia I	0.00906	13	'transport.metal'	38.4092	40.6394	41.5877	38.7089	37.2314	35.8753	48.2078	49.5336	36.8947	39.6072	42.0306	52.3354	39.4668	53.8345	57.0336	49.2961	52.5821	47.6162	75.9275	91.8906	55.213	55.562	72.9291	46.3193	41.7634	32.9139	37.7127	38.7617	31.9018	27.6431	55.0155	55.2009	52.2214	30.472	33.4363	42.5919
evm.model.contig_542.16	Archeaplastidia I	0.0011	17	'DNA.synthesis/chromatin structure'	48.5492	44.2238	60.8413	68.0574	71.4288	81.1779	59.3857	51.84	80.4518	104.628	101.742	71.2902	104.12	76.6972	75.7357	96.0377	85.672	103.849	78.2411	82.1709	108.631	83.706	79.978	110.186	116.18	111.313	107.109	94.9794	105.67	95.2227	71.0762	62.0166	105.904	82.919	94.6917	84.6371
evm.model.contig_4437.3	Specific	NR	NR	'protein.degradation.ubiquitin.E3.SCF.FBOX'	49.2252	48.4864	55.2302	46.1191	48.7505	55.0713	49.4388	43.3282	57.6362	65.3015	63.8638	45.9612	51.2549	44.679	48.172	49.7309	54.5916	59.3421	34.4934	38.6308	51.9324	46.0132	44.869	63.2858	62.5732	55.8279	54.5081	48.3193	59.6393	46.5246	43.743	38.8064	52.0676	33.0504	39.388	42.5373
evm.model.contig_2279.2	Archeaplastidia I	2.54e-08	9	'not assigned.unknown'	27.9619	25.769	26.4049	34.2237	28.4378	34.1263	23.6361	28.1166	27.781	33.5483	28.1882	31.815	30.8464	42.3247	37.6102	45.7089	31.2813	38.0282	21.4532	18.8443	32.5583	15.6914	13.0134	23.6757	15.1039	10.057	9.59736	8.23022	10.4108	7.33527	7.53158	5.52623	9.69057	3.809	6.95476	4.70206
evm.model.contig_706.1	Prokaryotic	3.06e-05	19	'protein.assembly and cofactor ligation'	1.352	0.920321	1.43027	2.53509	2.46838	2.34618	0.640144	0.713899	1.63418	2.58064	3.27184	1.06236	2.85615	0.57549	2.26692	1.30442	1.13872	3.2392	2.99714	4.46312	6.37549	4.80235	2.98223	6.06409	6.23334	6.79992	6.76737	9.02669	9.96467	14.9422	3.74085	2.27189	5.92202	12.5404	14.8457	9.0214
evm.model.contig_2092.6	Prokaryotic	NR	NR	'secondary metabolism.sulfur-containing'	158	162.848	167.506	127.193	127.944	129.637	154.521	160.078	143.556	155.231	138.739	171.152	150.441	161.817	145.237	144.029	171.076	142.849	139.604	165.532	127.881	163.559	179.137	144.828	152.381	138.456	126.242	124.582	129.912	120.149	162.303	154.427	132.284	127.748	126.456	129.033
evm.model.contig_2056.2	Archeaplastidia I	7.79e-05	9	'misc.acyl transferases'	54.4489	54.5411	59.576	49.2393	47.3106	48.2887	44.7116	44.4265	48.8368	57.6717	57.8864	51.4967	59.5637	54.2007	56.9821	59.6771	56.4002	62.7108	18.088	19.2906	23.5831	26.1895	26.7045	28.6431	30.4475	24.0569	25.9006	23.0977	26.2502	22.7529	21.6969	18.3594	25.6108	14.064	16.2501	16.4025
evm.model.contig_2059.16	Specific	1.94e-11	18	'signalling.receptor kinases.misc'	31.0346	30.5643	35.7566	30.8598	32.9632	37.7096	31.8595	24.4922	38.7803	48.0785	42.471	33.772	42.4268	35.3142	34.1583	43.1545	42.6686	50.7258	56.0518	59.2107	67.4688	78.0661	84.4513	103.025	93.1165	99.7703	107.171	103.342	84.8484	85.7819	54.816	62.2622	78.5244	55.5528	64.6659	58.065
evm.model.contig_2017.10	Specific	6.17e-10	18	'not assigned.unknown'	41.7892	41.4629	47.3088	40.9515	45.4079	49.7391	29.2497	28.3912	45.1913	42.8611	42.3452	36.9032	48.5546	43.0571	43.9473	53.5354	51.7783	56.7507	43.2745	49.6398	61.4028	67.2887	65.6091	77.7364	92.685	83.7133	86.93	88.3421	83.956	86.2573	54.3172	58.2096	110.596	64.5186	83.3902	82.3954
evm.model.contig_584.4	Prokaryotic	5.04e-07	9	'cell.cycle.peptidylprolyl isomerase'	36.9957	35.6987	37.792	45.8266	44.9451	49.1419	32.4504	29.819	40.7287	45.7222	35.7386	38.9161	55.0977	46.667	41.835	65.9818	48.6301	45.0896	13.1979	11.4057	20.612	16.0264	14.2334	9.99929	10.5008	11.3142	9.22823	5.24345	12.493	6.65608	9.5267	7.67532	10.3058	4.395	6.3529	8.31062
evm.model.contig_3405.5	Specific	9.63e-08	19	'not assigned.unknown'	50.1471	54.0083	55.5053	48.9955	55.0243	63.0057	41.4617	42.3946	60.4646	54.2496	44.044	47.8623	50.424	46.4578	44.8747	59.8945	56.6681	63.8769	56.7353	59.6074	69.5114	79.7971	63.6435	79.6073	79.4511	77.4848	80.3472	83.4305	80.5353	62.6215	75.1662	66.2533	86.2153	46.3526	68.0764	74.5222
evm.model.contig_710.2	Archeaplastidia I	4.92e-05	21	'protein.degradation.ubiquitin'	203.477	219.618	243.255	487.079	581.252	544.314	525.903	417.191	451.536	388.611	400.234	426.344	335.416	280.212	336.122	343.986	444.436	412.026	753.176	658.211	591.621	735.708	745.829	591.636	611.922	697.878	700.854	658.882	679.308	805.657	801.49	829.18	551.055	833.468	823.604	610.229
evm.model.contig_2234.2	Archeaplastidia I	NE	NE	'not assigned.unknown'	0.122909	0.0968758	0.165031	0.29251	0.462822	0.213289	0.0984837	0.0549153	0.125706	0.280505	0.3146	0.27957	0.31158	0.156952	0.0515209	0.271754	0.267934	0.194352	0.262907	0.0495902	0.433286	0.279206	0.33889	0.451581	0.0958976	0.399995	0.184565	0.0663727	0.22309	0.0679192	0.299268	0.122805	0.307637	0.1172	0.468109	0.218701
evm.model.contig_2122.22	Archeaplastidia I	0.0138	9	'protein.synthesis.ribosomal protein.eukaryotic.40S subunit.S8'	184.671	180.334	200.787	84.7793	76.4684	85.657	92.7224	92.8068	114.958	155.175	142.136	115.294	156.154	123.207	125.35	155.66	142.608	149.586	43.9055	40.5152	60.4743	65.6693	63.8468	80.8975	87.7463	94.6846	85.0843	75.6649	83.6586	82.9293	51.7734	51.7623	69.3722	49.3412	66.2708	47.1846
evm.model.contig_2417.1	Specific	NE	NE	'not assigned.unknown'	0.0614547	0.145314	0.165031	0.146255	0.205698	0.213289	0.0492419	0	0.188559	0.112202	0.06292	0	0.20772	0.104635	0.103042	0.0543507	0.0669836	0.0647839	0.210326	0.198361	0.247592	0.111683	0.203334	0.129023	0.0958976	0.171427	0.246086	0.132745	0.22309	0.271677	0.199512	0.0614025	0.153819	0.1758	0.200618	0.164025
evm.model.contig_2096.6	Specific	0.000122	20	'not assigned.unknown'	82.7795	79.1476	76.4092	87.2169	83.8221	82.8842	82.6279	76.1675	91.7653	76.6339	85.2567	69.7247	85.9442	69.6867	70.6351	73.6452	78.9737	81.4334	99.3263	103.544	89.9996	95.6561	99.4303	99.7994	100.74	100.742	90.1906	102.745	90.7231	92.3021	89.2817	86.1477	128.823	83.7394	104.656	100.712
evm.model.contig_569.3	Archeaplastidia I	3.59e-05	18	'protein.degradation.ubiquitin.E2'	267.082	289.368	342.659	217.969	241.027	265.076	281.614	285.56	330.041	354.614	364.622	309.204	312.099	281.049	289.032	300.396	324.201	311.675	339.939	400.143	335.054	404.067	416.224	420.293	436.478	405.481	416.932	412.175	426.696	437.399	411.394	410.967	513.831	439.266	436.478	448.063
evm.model.contig_712.2	Archeaplastidia I	0.0373	14	'not assigned.unknown'	753.865	840.446	956.737	442.519	675.102	679.54	1685.7	1606.55	1202.06	1631.36	1416.33	1759.89	1013.21	1712.19	1426.61	825.044	1141.27	806.624	3296.8	5113.59	2550.88	2729.19	3038.15	1931.02	1567.01	954.217	978.316	778.95	849.153	690.059	2315.39	1453.4	1149.79	1873.21	936.284	1288.69
evm.model.contig_3382.1	Archeaplastidia I	0.000499	9	'not assigned.no ontology'	31.0961	29.3049	32.621	20.2807	21.3412	24.0164	18.9581	18.6712	24.3241	24.2356	22.0849	22.0301	24.3032	21.5024	23.0814	29.5124	28.2671	32.2624	19.8232	11.009	20.4263	15.9148	10.98	17.8052	20.618	14.5713	15.1958	8.69483	16.5086	10.5954	12.3698	5.77184	7.76784	5.3326	5.75105	4.26466
evm.model.contig_522.3	Specific	0.00415	11	'not assigned.unknown'	21.755	20.3924	22.3892	21.987	23.2439	24.7842	19.549	17.1885	24.2612	24.7405	25.6085	21.7505	23.005	21.2408	21.9479	23.8056	23.4443	26.3671	18.6138	19.1418	23.3974	20.1029	18.5034	25.9982	23.2552	21.5997	22.886	19.1817	18.3677	19.0853	16.0108	14.5524	21.227	9.0244	14.2439	14.8716
evm.model.contig_3756.1	Specific	0.000964	13	'not assigned.unknown'	1.53637	2.32502	1.76033	1.4138	2.41696	2.64479	6.49993	6.53492	6.72527	31.9214	28.1253	16.9419	51.1511	29.1931	20.5568	12.3376	11.6551	18.0747	10.9895	17.6541	19.1265	13.4019	14.5045	22.9661	12.7064	17.0855	13.8424	14.071	12.493	16.844	5.63622	7.12269	15.9971	9.8448	11.7027	15.6918
evm.model.contig_3504.1	Archeaplastidia I	3.59e-05	17	'protein.degradation'	27.5317	27.9971	32.291	30.0311	30.5976	33.0172	37.0299	33.7729	33.8149	34.5582	35.8644	37.4064	35.1047	39.4996	42.2986	35.8715	54.1227	46.6444	67.199	64.6656	54.1607	68.0705	75.2335	54.0607	65.546	59.485	62.8135	67.5674	66.5551	69.2775	78.508	86.2092	52.2983	76.2386	73.8274	55.878
evm.model.contig_2099.2	Specific	0.0153	10	'not assigned.unknown'	13.3357	11.4798	14.9078	14.2843	13.4732	9.12878	19.3028	18.3966	10.4964	10.7714	12.8357	16.7183	13.7615	20.1422	19.9901	13.4246	21.5687	13.5398	15.6167	22.0676	12.751	17.0316	21.0789	10.1928	10.8844	6.34278	9.59736	7.76561	8.40304	5.90897	19.6021	16.0261	10.3828	6.8562	6.41978	9.40412
evm.model.contig_3443.13	Specific	0.0016	14	'not assigned.unknown'	18.6822	21.8455	21.509	25.8872	23.3982	20.9877	25.2118	22.4604	21.37	21.15	23.9096	23.7634	21.1355	27.4143	26.2241	28.208	22.5735	28.181	55.9992	40.9615	39.2433	32.8347	37.549	30.8365	27.3308	27.4283	25.1623	20.0446	23.2757	21.4625	33.518	32.9732	36.7626	25.8426	23.4054	27.4469
evm.model.contig_2116.5	Prokaryotic	NR	NR	'not assigned.unknown'	89.9697	85.832	98.5783	45.0954	47.4135	57.8014	49.8328	45.1404	59.9617	71.4726	70.1559	63.0709	90.2024	79.0515	90.4707	110.658	102.284	111.493	42.5384	33.0767	54.7797	58.6333	51.579	62.6407	85.8283	78.4562	74.7487	60.0009	91.9873	71.5189	55.7138	47.9554	49.991	51.6852	51.1576	37.7805
evm.model.contig_4483.9	Archeaplastidia I	0.000189	18	'RNA.regulation of transcription.Chromatin Remodeling Factors'	19.1739	20.683	25.3047	24.4734	23.7582	28.8794	17.3331	15.8156	20.4272	22.2721	22.1479	17.0537	23.8878	17.7356	20.2477	27.3384	26.7265	31.6145	25.0287	34.5148	30.7633	26.6363	29.7545	30.3849	39.7016	27.314	30.2071	32.7218	31.9762	29.1373	23.9415	18.8506	43.5307	16.3494	22.6698	22.1981
evm.model.contig_4515.5	Archeaplastidia II	5e-08	10	'cell.organisation'	19.7884	18.4548	18.1534	30.6648	26.6894	30.2018	21.0263	18.9458	19.8615	20.7573	22.6512	24.6021	28.6134	29.0361	28.8517	32.7191	21.7697	28.4401	22.8203	21.3734	32.8059	15.8589	12.3356	20.7727	11.6036	11.0856	8.67454	7.83198	8.17995	3.87139	8.6289	4.7894	8.84457	1.1134	2.87553	3.38986
evm.model.contig_4437.2	Archeaplastidia I	2.24e-07	19	'transport.potassium'	101.892	114.943	134.115	96.5284	86.1362	106.474	85.9763	74.4651	106.41	122.076	104.951	90.3569	105.989	77.9528	84.8034	101.364	84.1314	104.496	95.961	94.9652	134.938	164.062	129.456	213.533	218.215	227.712	217.233	199.185	233.129	205.32	156.866	139.384	206.194	151.54	201.956	196.284
evm.model.contig_474.5	Archeaplastidia I	0.000571	1	'protein.postranslational modification'	43.5099	41.6566	44.5033	40.0739	40.6254	43.767	28.3633	22.5153	36.3919	37.251	35.2981	26.2795	34.2738	21.0839	24.5755	30.0559	28.736	34.6594	14.8805	17.2574	22.0357	24.5702	28.7379	33.417	42.4826	38.4567	35.621	44.6688	41.2716	40.4798	28.9791	29.6574	55.6823	25.784	40.1905	42.0452
evm.model.contig_3841.1	Archeaplastidia I	4.2e-05	11	'DNA.unspecified'	32.3866	32.6956	34.3814	32.6149	31.729	32.0787	25.4088	26.1946	28.7867	32.3141	34.2285	32.6537	36.8184	36.7268	34.5705	41.3065	35.2334	43.0165	31.9695	36.2504	33.9201	28.8699	31.7201	35.0943	30.5434	27.1997	24.4856	26.9473	26.2502	18.8136	25.1385	20.447	35.2245	14.1226	21.1318	23.5103
evm.model.contig_3820.1	Specific	6.17e-09	10	'not assigned.unknown'	16.9	15.8876	15.4029	21.4508	17.3301	20.4758	18.121	24.3824	21.7471	19.4109	34.3543	17.6129	26.0689	21.1362	26.0696	22.1751	22.9084	26.1727	25.6597	23.8033	31.0728	15.3563	19.2489	19.7405	13.8093	8.11419	7.62867	14.1374	9.8903	7.19943	9.0778	3.80696	12.9208	1.8166	7.42287	5.57686
evm.model.contig_2114.2	Archeaplastidia I	3.5e-13	10	'not assigned.unknown'	21.1404	20.2955	24.0945	29.3973	31.369	27.3437	31.4163	29.7641	30.4837	35.7363	36.4307	34.7785	38.8956	38.5055	36.7859	36.6324	30.0756	38.8056	28.8672	33.0767	33.982	25.7987	23.5867	31.4816	26.18	22.2855	23.8088	23.2968	22.4577	18.4061	23.293	18.3594	21.7653	17.6386	15.782	15.2544
evm.model.contig_532.6	Specific	NR	NR	'not assigned.unknown'	30.8503	28.4815	30.9157	23.2058	24.5295	23.3339	16.0036	14.1132	22.3128	22.216	23.0287	19.1226	23.4724	19.1481	21.3296	28.3711	23.1763	24.6179	15.2486	14.0836	23.026	14.4629	15.5889	22.8371	23.0634	18.2284	17.5336	15.9958	21.1191	15.4176	10.5741	8.41215	16.7662	6.739	9.49592	9.0214
evm.model.contig_3396.9	Prokaryotic	NR	NR	'stress.abiotic.heat'	84.6846	85.4929	91.427	59.8671	61.041	70.8547	58.1547	55.6292	81.3946	80.5048	80.4747	64.6924	82.4648	59.7464	63.9374	73.6452	76.9642	77.935	46.3242	45.8709	58.5555	63.3798	61.2035	81.9297	83.6227	80.3419	70.3191	64.8462	78.007	64.727	53.0702	48.3238	70.9104	51.9196	55.9724	51.9961
evm.model.contig_468.7	Specific	NR	NR	'not assigned.unknown'	34.6605	33.9065	41.6977	31.8349	32.7061	38.4347	24.424	21.7465	34.5063	34.6704	37.6262	24.2666	39.8822	24.5368	27.4606	34.6214	35.7692	41.9152	18.719	22.018	23.645	25.9103	25.4845	35.0943	41.6675	40.9709	38.8816	40.2219	41.2716	34.5708	27.383	26.8943	44.2998	26.2528	33.7038	32.6957
evm.model.contig_444.21	Specific	0.017	12	'not assigned.unknown'	37.979	30.9034	35.0415	39.7327	41.7568	44.0229	35.1095	32.7844	38.2775	48.4712	45.1766	33.157	40.7131	35.942	33.6947	39.8934	38.5826	41.8504	42.0651	37.9861	55.3368	37.9721	34.9734	56.8347	56.6755	44.3995	41.8347	35.9076	42.0152	28.3223	32.1215	20.6312	38.993	17.0526	26.2141	24.0571
evm.model.contig_4558.1	Archeaplastidia II	NE	NE	'not assigned.unknown'	0	0	0	0.0487517	0	0.0853157	0.0492419	0.0549153	0	0	0.06292	0	0	0	0	0	0	0.129568	0	0	0	0.111683	0	0	0	0.0571422	0	0	0	0	0	0	0	0	0	0.0546751
evm.model.contig_2144.2	Specific	2.94e-09	16	'not assigned.unknown'	42.7725	42.9644	42.5229	10.6766	13.9361	15.9967	13.7877	11.1478	15.5247	18.1206	20.449	17.0537	23.8359	23.0719	21.1236	33.8061	31.6832	28.7641	66.6732	109.694	73.6586	53.831	66.2868	59.8667	45.4554	44.5709	43.3112	42.3458	43.6512	39.7327	29.9268	27.7539	44.3767	24.5534	22.3355	24.1664
evm.model.contig_3432.5	Specific	0.0125	18	'protein.degradation'	75.3435	72.7538	87.2462	74.5902	82.0223	92.9515	57.2683	52.1146	72.658	80.9536	75.567	57.9827	81.634	53.5206	62.8555	83.1566	72.3423	92.1875	66.3577	67.4427	94.2706	78.9037	77.2669	103.735	104.72	96.2274	93.4512	95.0457	97.5645	87.7515	60.4023	59.3762	106.519	58.893	77.2379	79.5523
evm.model.contig_477.16	Archeaplastidia II	0.000964	20	'protein.targeting.secretory pathway.unspecified'	82.9024	85.3961	79.8198	27.691	27.7693	25.808	28.905	26.4692	31.615	26.3674	26.9927	26.8387	27.9383	27.9374	29.6245	35.0562	36.3051	35.3072	11.8308	9.52132	12.3796	34.5099	31.9912	29.8689	39.4139	43.3138	38.3895	39.359	42.4614	38.646	43.3939	50.6571	35.3014	37.0938	40.3911	37.7805
evm.model.contig_497.8	Specific	1.04e-11	9	'signalling.calcium'	15.7324	14.6767	24.9196	21.1095	29.2606	27.7703	57.9084	54.1465	68.1955	97.6156	86.7038	62.2322	73.1694	58.0199	52.7574	46.9047	55.7304	57.7225	23.1358	35.3082	35.3437	20.2704	18.9778	26.2562	31.2626	20.1712	13.9039	13.4737	18.3677	14.3309	14.5644	7.42971	14.1513	9.4346	11.5021	8.41997
evm.model.contig_2035.40	Specific	NE	NE	'not assigned.unknown'	0	0	0	0	0	0	0	0	0	0	0	0	0	0	0	0	0	0	0	0	0	0	0	0	0	0	0	0	0	0	0	0	0	0	0	0
evm.model.contig_2367.1	Specific	NE	NE	'not assigned.unknown'	0	0	0	0	0.205698	0	0	0	0	0	0	0	0	0	0	0	0	0	0.210326	0	0	0.223365	0	0	0	0	0.246086	0.530982	0	0	0	0	0	0	0	0
evm.model.contig_606.9	Archeaplastidia II	2.61e-05	18	'amino acid metabolism.degradation.aromatic aa.tryptophan'	35.8281	39.9128	34.6564	26.9597	27.1522	23.0352	36.9314	33.5532	29.0381	24.9088	26.9298	37.015	30.6906	36.5698	40.9076	38.0455	46.2187	37.186	54.6321	55.0947	35.2199	85.6046	86.078	50.061	48.2844	46.0566	57.7687	46.5937	49.3772	42.9249	106.39	111.937	52.5291	65.8664	43.2666	69.3281
evm.model.contig_3423.24	Specific	4.01e-06	20	'not assigned.unknown'	26.9786	35.1175	36.5268	27.3985	27.3579	29.6899	32.2534	28.4461	28.7867	31.0238	31.2083	28.3484	25.6534	23.5428	29.2639	24.7839	30.2766	32.5863	36.0183	40.0689	33.7344	45.6781	48.3935	39.2875	40.9483	35.5996	42.5114	39.5581	44.6179	38.5781	42.8452	42.859	49.0681	40.141	41.7954	52.8709
evm.model.contig_2622.4	Specific	7.47e-07	21	'not assigned.unknown'	50.5158	48.341	62.2715	39.7814	52.2988	56.5217	50.4729	41.5709	58.2647	55.9326	61.2841	38.4129	50.7356	33.5877	39.7226	46.796	50.1037	57.7872	44.0632	49.6398	59.4839	60.9228	61.1357	75.9946	69.238	73.142	75.9176	78.3862	87.228	84.6273	79.2562	74.9111	97.2903	90.6542	97.4335	115.529
evm.model.contig_569.1	Prokaryotic	7.47e-07	18	'TCA / org transformation.TCA.succinate dehydrogenase'	174.47	167.062	184.834	109.594	132.727	141.795	151.025	142.231	193.084	187.826	169.695	139.673	144.885	126.503	143.228	160.715	194.051	179.711	299.556	239.471	290.549	245.534	232.75	253.143	256.43	248.74	252.361	227.194	252.24	264.545	203.103	201.339	193.273	247.937	251.709	185.841
evm.model.contig_510.25	Specific	3.37e-07	21	'not assigned.unknown'	118.055	130.201	129.934	85.7055	94.6727	109.972	107.938	104.888	120.803	120.449	104.07	100.365	102.094	91.6599	82.588	104.897	106.035	115.963	127.72	149.366	133.204	173.052	167.615	165.279	161.156	154.055	156.572	145.489	167.763	154.924	159.909	167.506	178.045	172.694	154.543	177.147
evm.model.contig_4461.10	Archeaplastidia I	4.8e-06	17	'not assigned.unknown'	40.2528	46.452	50.1143	27.7397	28.8492	29.0074	56.8744	58.5946	34.632	37.5315	34.6689	50.7698	37.6493	58.1769	48.7388	35.7628	63.1655	51.1793	181.616	194.741	101.822	312.934	278.364	116.314	135.072	158.97	161.186	111.108	129.912	180.529	248.692	263.724	91.3682	196.427	137.29	114.927
evm.model.contig_564.9	Specific	0.000122	9	'not assigned.unknown'	20.2801	20.3924	23.7644	19.5982	24.581	26.3626	18.6627	19.4949	22.8785	23.9551	25.3568	23.4279	25.8611	19.9852	24.73	25.5448	23.1093	27.5332	17.457	18.2492	19.8692	21.4989	19.6556	24.5144	19.3713	17.7712	19.5023	13.4737	18.219	12.0217	16.759	15.6576	21.0731	12.1888	12.5052	15.5277
evm.model.contig_3575.1	Specific	NR	NR	'not assigned.unknown'	111.049	125.067	119.812	75.1752	92.1015	94.9564	123.893	99.0123	117.347	125.442	134.397	112.163	105.522	97.8857	95.6743	84.461	85.5381	98.8603	137.027	141.58	134.195	124.191	135.556	131.733	115.605	138.684	129.564	126.838	122.997	140.593	108.634	117.095	121.978	155.642	138.025	135.868
evm.model.contig_2348.8	Specific	4.83e-11	16	'not assigned.unknown'	5.03929	5.71567	4.23579	4.09515	6.17095	7.08121	4.2348	5.54644	3.01694	5.66619	6.79537	7.54838	15.4232	14.021	15.4047	19.4032	10.7844	17.0382	34.546	42.598	49.3327	35.2917	39.7179	53.2866	13.7613	23.5997	25.1008	19.5136	12.1956	21.3266	8.42939	16.2717	13.536	6.2116	14.3108	13.8328
evm.model.contig_2522.1	Archeaplastidia II	NE	NE	'signalling.receptor kinases.DUF 26'	0	0	0	0	0	0	0	0	0	0	0	0	0	0	0	0	0	0	0	0	0	0	0	0	0	0	0	0	0	0	0	0	0	0	0	0
evm.model.contig_630.1	Archeaplastidia I	0.000189	10	'not assigned.no ontology'	30.6659	29.1112	31.5208	31.3474	37.6428	32.6759	36.439	33.3336	31.8036	31.5848	34.7319	34.443	35.0008	34.4771	36.6829	38.9695	40.0562	36.7973	25.8175	27.4234	25.6258	30.266	33.7534	26.8368	32.5093	28.3425	27.8693	27.2792	31.2325	26.081	31.1239	26.5873	27.7643	24.9636	24.141	25.4786
evm.model.contig_3525.5	Archeaplastidia I	0.000105	9	'not assigned.unknown'	6.08402	6.636	8.80163	9.11657	8.22794	10.3232	5.31812	4.99729	7.73092	11.6129	10.3818	10.5118	32.9756	33.0122	30.3973	46.0351	21.0328	43.2109	2.05067	1.98361	2.16643	4.07641	2.91445	4.83837	6.0895	5.48565	4.24499	3.91599	4.83361	4.14307	3.24207	2.64031	3.38401	2.4612	3.61112	2.29636
evm.model.contig_2347.16	Specific	NR	NR	'not assigned.unknown'	16.7157	15.8392	17.0532	10.7254	10.1821	12.1148	10.8332	9.06102	11.5649	14.1374	14.5975	10.1204	15.4232	9.99261	10.9739	11.0332	12.191	16.0016	7.20365	10.3148	10.7083	11.6708	13.4878	13.9345	15.7752	15.7712	13.6578	15.0666	13.7572	13.3801	10.9233	11.1139	19.9964	9.3174	11.5021	12.5753
evm.model.contig_3415.12	Archeaplastidia II	0.0016	9	'protein.glycosylation.beta-1,3-galactosyltransferase(beta-1,3-GalT)'	13.5815	12.9814	13.4225	13.0167	12.7019	15.2715	6.54917	7.96272	10.3079	8.97615	8.49421	8.72257	13.2941	12.2423	9.68593	13.642	9.17675	9.84715	2.94456	2.38033	5.69461	2.95959	2.64334	5.48348	5.13052	3.31425	3.38369	2.65491	2.8258	2.37717	2.34427	0.798233	4.1531	0.5274	1.33745	1.5309
evm.model.contig_776.2	Archeaplastidia I	5.74e-05	10	'not assigned.unknown'	11.1848	11.6735	13.9176	10.3354	10.1821	11.1764	9.50368	8.89628	9.4908	11.6129	11.0739	10.4	11.5285	10.6727	12.0559	13.2616	14.2675	14.9651	8.72851	10.3148	10.894	9.32549	10.7767	9.41869	9.44591	7.54277	7.75172	7.63286	6.69269	6.52024	7.88073	6.26306	8.22929	4.5122	4.14611	5.57686
evm.model.contig_577.4	Archeaplastidia I	NE	NE	'signalling.receptor kinases.DUF 26'	0.0614547	0.145314	0.165031	0	0.308548	0.0426579	0.196967	0.164746	0	0.0561009	0.18876	0.0559139	0.20772	0.156952	0.206084	0.163052	0	0.194352	0.36807	0.297541	0.185694	0.0558413	0.406668	0.0645116	0	0.342853	0	0.464609	0	0.0679192	0.199512	0.429818	0.230728	0	0.0668727	0.218701
evm.model.contig_674.2	Archeaplastidia I	3.35e-06	20	'not assigned.unknown'	58.0747	59.1911	70.083	48.5567	52.4017	56.0524	50.6699	42.6143	54.1793	53.1276	53.545	52.4473	51.8261	48.1842	47.3477	57.7748	61.6919	67.9583	48.4275	42.0525	52.4895	66.6186	65.6091	64.9631	108.748	98.3988	90.1906	112.502	113.701	106.905	106.34	104.077	64.8345	124.935	129.399	56.206
evm.model.contig_2305.3	Specific	0.00729	11	'not assigned.unknown'	83.1482	86.1711	62.4366	36.6613	30.7005	31.3535	40.2799	36.1343	60.0874	44.7124	47.5046	35.9526	51.1511	73.8197	38.6922	61.362	80.2463	70.9384	46.0613	80.8816	57.2556	28.1998	33.279	37.0296	51.1614	37.771	29.2843	31.3943	40.5279	26.081	50.8257	22.7189	21.9961	27.6006	20.463	22.1981
evm.model.contig_494.8	Specific	NR	NR	'protein.postranslational modification'	127.949	127.44	137.525	111.739	113.906	120.935	93.6088	80.7804	115.649	137.055	130.37	102.546	136.68	99.5598	102.217	125.876	116.417	131.641	109.054	100.023	123.92	102.636	107.089	126.894	142.839	140.627	134.671	145.423	137.572	142.426	94.4191	103.77	152.973	124.056	147.387	119.903
evm.model.contig_4495.8	Specific	4.2e-05	20	'not assigned.unknown'	35.7666	39.5738	42.0278	24.2784	25.4038	26.9598	25.5565	22.5702	27.1525	30.0701	31.9634	26.1118	30.7426	26.9434	30.0882	32.5561	33.4248	33.8172	26.5536	30.8947	32.3726	33.6164	38.159	36.1265	37.8795	34.8567	35.6825	38.4962	38.2227	37.6272	36.4608	35.6749	52.8367	46.4112	42.4642	60.088
evm.model.contig_3573.10	Specific	NR	NR	'not assigned.unknown'	30.6045	32.5987	29.9255	29.056	29.2092	30.9696	25.655	23.8332	29.918	25.9186	27.9365	26.0559	25.965	24.9554	26.9454	29.8929	30.4775	30.3837	14.4599	19.9353	16.8981	25.0169	24.8067	22.7726	30.0159	28.4568	23.9934	25.4871	26.3989	22.1416	22.5449	19.219	29.1486	16.0564	24.676	27.6109
evm.model.contig_2048.11	Archeaplastidia II	2.33e-06	18	'not assigned.unknown'	52.9125	52.652	61.4464	70.4463	74.7714	82.7136	46.1396	44.2068	59.6475	61.6549	58.1381	51.4408	63.7181	50.7478	57.4973	74.1344	65.309	79.4251	59.1015	68.732	80.0959	73.3754	78.5547	92.1225	101.603	94.9703	95.4815	112.236	94.5156	90.4004	69.7794	74.0515	126.977	68.5034	94.023	92.8931
evm.model.contig_2267.1	Specific	NE	NE	'not assigned.unknown'	0	0	0	0	0	0.383921	0	0	0	0	0	0	0	0	0	0	0	0	0	0	0	0	0	0	0	0.171427	0	0	0	0	0	0	0	0	0	0
evm.model.contig_457.10	Prokaryotic	0.0125	9	'not assigned.unknown'	10.8775	11.6735	10.837	4.38766	3.90827	5.58818	5.81054	6.15051	8.23374	8.63954	10.5706	10.4559	9.55512	10.6204	13.0348	11.9572	13.7986	12.4385	2.15584	2.28115	1.67124	3.62968	3.59223	3.67716	5.8018	2.45711	3.69129	2.72128	4.46179	4.00723	4.88805	4.54379	2.61492	2.1096	1.93931	1.9683
evm.model.contig_2033.7	Specific	3.06e-05	21	'not assigned.unknown'	57.3373	62.6787	72.9435	62.4997	76.8798	87.4913	85.6809	89.7865	68.5097	81.0097	76.7625	79.5655	73.6887	65.292	75.6842	55.7638	61.0221	55.5846	115.469	196.278	103.431	146.918	203.063	133.991	134.161	126.113	131.287	152.923	153.263	181.82	199.313	250.215	255.339	311.811	234.991	302.299
evm.model.contig_2493.5	Archeaplastidia II	NR	NR	'transport.potassium'	8.60366	7.89538	8.0865	11.8467	10.1306	9.42739	4.03783	4.00882	5.46821	7.74193	7.17289	5.31182	8.20494	6.43503	6.18251	7.9352	7.63613	8.09799	17.5622	31.7377	17.2076	6.0867	10.5056	9.74125	15.7752	6.97135	7.1365	11.9471	8.62613	7.53903	11.2724	4.9122	20.9193	5.3326	11.6358	8.3653
evm.model.contig_4562.2	Specific	0.00729	13	'not assigned.unknown'	68.3991	65.149	70.083	189.742	119.922	90.0934	61.8478	79.1879	80.5775	81.5146	69.0233	82.0257	63.6143	115.412	84.3397	84.0805	87.1457	80.9799	129.666	126.604	97.4274	84.1528	92.3814	83.607	96.9524	84.2276	78.7476	76.5278	82.6175	81.0276	79.1066	80.4987	73.756	81.161	79.1104	71.187
evm.model.contig_451.3	Specific	7.76e-08	18	'not assigned.unknown'	40.8059	39.9613	46.0435	35.0037	40.0084	39.9278	38.3594	38.9349	41.6715	45.1051	47.4417	41.544	45.9581	40.8598	45.2869	48.4808	49.099	46.774	36.4915	43.7385	43.3286	60.4202	60.9324	62.9633	68.6627	63.485	65.7665	65.3108	67.5961	60.9235	59.2052	64.0428	71.9102	55.6114	59.0486	60.6347
evm.model.contig_2092.7	Prokaryotic	3.35e-06	8	'protein.postranslational modification'	52.9125	54.7349	51.8196	59.5746	56.1043	54.5168	43.7268	42.7241	50.4081	53.9691	52.2236	53.5655	58.4213	50.7478	53.1696	62.8294	48.3622	59.7956	32.0747	40.416	43.5762	33.1139	38.0234	38.965	36.2972	30.5711	25.8391	27.3456	24.3911	19.4249	20.7493	13.877	31.9174	10.7238	18.1894	19.683
evm.model.contig_3401.29	Archeaplastidia I	1.15e-13	7	'TCA / org transformation.TCA.pyruvate DH.E2'	32.571	29.7893	32.0159	50.6043	45.2537	41.1648	54.56	54.6407	47.0769	54.9228	55.2438	55.0752	47.8795	48.3935	48.0175	39.676	39.1184	39.7125	23.9245	32.5808	32.0631	18.3718	24.129	23.9338	19.8987	13.5998	11.9967	16.2613	13.2366	8.35406	18.2554	9.94721	31.1483	7.5594	11.9033	22.5808
evm.model.contig_3409.10	Archeaplastidia I	1.82e-07	18	'transport.p- and v-ATPases.H+-exporting ATPase'	119.345	114.265	125.588	100.672	100.535	104.426	107.2	101.978	109.49	133.408	130.559	110.039	144.002	123.626	130.039	138.703	140.331	152.242	128.036	122.488	131.471	201.475	244.678	201.405	234.661	204.969	226.522	264.163	205.912	242.607	180.808	205.698	277.95	172.225	237.933	219.302
evm.model.contig_2501.11	Archeaplastidia II	8.71e-11	10	'signalling.calcium'	50.6387	45.5316	52.6998	90.4832	81.9194	76.2723	75.0446	92.4774	82.0231	111.529	95.261	108.585	102.406	156.952	114.479	169.9	97.4611	128.272	161.846	168.012	158.706	79.9088	67.1002	83.9295	62.5732	53.1422	47.6792	48.784	50.2695	33.0766	50.5264	32.1749	55.7592	24.3776	35.175	36.851
evm.model.contig_2096.14	Prokaryotic	9.63e-08	13	'amino acid metabolism.synthesis.serine-glycine-cysteine group.cysteine.OASTL'	331.179	331.558	367.523	366.906	392.781	397.998	520.979	522.19	445.25	540.42	556.339	585.363	555.08	579.571	605.267	510.679	515.975	483.612	771.632	839.81	725.258	685.005	768.534	652.986	527.437	433.138	499.124	521.889	433.537	433.324	499.03	488.764	596.739	339.47	366.596	417.991
evm.model.contig_4437.10	Specific	NR	NR	'hormone metabolism.gibberelin.synthesis-degradation.GA2 oxidase'	49.5325	51.2958	64.802	42.5603	56.5157	63.3896	48.651	44.8658	60.0246	59.3548	54.6775	53.0064	56.8634	44.1035	50.8511	56.6334	59.4814	60.1843	55.4208	60.0537	59.422	49.252	54.1546	59.6087	61.4224	48.228	50.3246	51.7707	52.0542	42.857	47.833	50.2273	59.6816	39.6722	44.4703	47.9501
evm.model.contig_618.2	Archeaplastidia I	0.00653	18	'RNA.processing'	23.5986	23.0565	28.2752	20.3782	22.524	23.5898	20.5831	17.3532	23.2556	27.3211	28.314	20.5204	28.2499	19.6713	22.154	29.3494	30.8794	34.2059	17.6673	18.6459	25.1925	27.8089	27.179	30.643	41.1401	41.3709	40.1121	38.6289	34.1327	39.5289	19.7018	21.7365	33.4555	18.0488	27.0834	21.378
evm.model.contig_2045.11	Specific	NR	NR	'not assigned.unknown'	7.80475	10.6079	12.2673	17.8919	17.2272	19.4093	43.5298	42.8888	25.644	34.2777	32.5297	50.7139	43.4135	46.4578	48.0175	29.295	29.8747	31.485	30.7601	59.5578	26.4304	53.3284	71.7091	45.5452	35.6259	31.3139	35.9901	32.9209	35.7687	28.1185	57.2101	62.6306	36.3012	35.6874	25.1441	40.2956
evm.model.contig_479.15	Archeaplastidia II	6.5e-11	19	'development.unspecified'	75.1591	72.6084	75.1989	49.6293	56.2585	65.6078	51.507	51.5655	61.4702	57.84	54.8034	52.3913	52.2935	49.3352	56.8791	63.699	64.8401	68.2822	65.0432	67.4427	64.6834	93.5341	94.0758	91.2194	98.0073	89.199	98.496	93.7183	99.8698	89.7891	96.4641	103.586	94.137	86.8452	89.6094	91.4715
evm.model.contig_3405.2	Specific	7.47e-07	19	'signalling.G-proteins'	104.534	100.799	120.142	71.3238	80.4795	87.5339	73.8628	63.8116	100.753	110.407	113.634	76.0429	105.989	64.0364	79.033	100.44	102.016	108.837	82.7631	73.8398	124.353	113.134	107.699	158.182	199.275	193.083	175.521	181.596	218.553	202.671	116.665	111.507	189.197	165.721	175.875	149.482
evm.model.contig_4418.19	Archeaplastidia I	NR	NR	'protein.synthesis.misc'	77.2486	79.3898	85.8159	59.0871	56.8242	63.8162	43.776	40.857	50.4081	61.2061	63.738	51.7204	64.0297	52.3173	55.1274	73.1561	71.0696	79.2955	40.2248	30.1012	45.6188	41.0433	41.3446	50.8351	59.5044	57.5993	56.1692	60.0673	61.2009	57.6634	37.9572	40.3415	56.5283	39.2034	47.3459	39.2567
evm.model.contig_3606.4	Prokaryotic	0.0037	6	'lipid metabolism.FA synthesis and FA elongation.enoyl ACP reductase'	394.724	364.156	332.702	244.929	224.828	222.162	174.759	193.961	154.115	111.809	117.346	160.249	97.7323	137.228	158.427	153.106	108.848	117.518	121.463	108.007	141.623	130.669	117.934	145.538	93.1165	79.7705	97.3886	109.382	86.6331	73.2168	109.482	96.8932	107.596	46.0596	60.5198	87.9723
evm.model.contig_2012.1	Prokaryotic	NR	NR	'Co-factor and vitamine metabolism.folate & vitamine K'	180.861	191.62	195.671	136.797	147.434	140.472	208.638	203.132	155.373	168.303	172.59	223.823	177.081	219.785	245.909	191.967	234.108	183.727	223.103	251.968	172.571	266.251	310.016	201.212	199.611	168.684	200.007	170.312	179.81	155.331	280.813	297.127	179.199	197.834	154.409	199.072
evm.model.contig_3453.1	Specific	5.04e-07	16	'not assigned.unknown'	29.6826	33.2769	36.8568	30.4698	33.9402	38.3494	47.1245	38.6604	41.7344	54.3618	51.7832	50.9376	51.1511	48.5505	49.7177	49.6765	54.1897	54.4185	81.6589	88.0722	78.6723	70.695	77.3347	67.8662	61.6621	60.3993	65.0283	56.3504	62.5394	70.568	63.1955	66.7445	57.3743	72.8984	65.3346	57.5182
evm.model.contig_3442.17	Archeaplastidia I	0.0373	11	'protein.postranslational modification'	54.2031	53.3786	61.0613	74.2976	76.9312	81.0073	77.359	63.0977	71.0239	68.1065	71.6659	66.8171	80.5434	65.9721	70.6351	74.0257	81.854	81.8221	75.5069	94.8164	73.0396	70.695	90.2125	64.3825	56.1001	58.685	52.5394	64.2488	48.3361	49.8527	62.3475	66.6831	97.2134	37.9142	57.3768	77.9667
evm.model.contig_2273.26	Specific	0.0373	11	'not assigned.unknown'	46.2139	52.7973	52.5347	37.1001	38.1571	34.7235	48.1093	46.4583	42.3629	48.0224	49.6439	53.3978	52.1377	44.8359	55.7456	45.5459	57.137	46.3853	48.1646	50.1853	40.9145	57.5723	61.1357	49.1578	46.9419	41.7709	45.1568	39.0935	42.0896	42.3136	43.6932	51.4553	43.6845	37.5626	34.9075	37.9445
evm.model.contig_3441.9	Specific	1.19e-07	10	'not assigned.unknown'	26.7943	27.7065	28.4403	46.8504	42.4253	46.2411	38.5564	40.1431	37.209	44.6563	37.8149	39.4193	42.998	44.1558	42.3502	49.7309	41.5968	47.7457	52.8969	56.4832	68.2734	35.0125	30.0256	41.739	30.3995	23.8283	24.0549	20.7747	18.9626	16.4364	23.6921	15.0436	21.8422	10.7824	15.3138	14.817
evm.model.contig_2294.1	Archeaplastidia I	0.00466	5	'N-metabolism.ammonia metabolism.glutamine synthetase'	417.769	402.955	341.998	447.736	322.587	316.905	220.505	264.033	217.534	211.22	207.322	246.077	240.488	307.626	299.388	312.571	226.806	259.136	140.708	100.271	159.697	129.384	131.286	183.148	127.879	107.142	122.428	149.471	101.208	86.2573	101.552	101.805	133.361	41.1958	58.1792	74.6316
evm.model.contig_2033.10	Archeaplastidia I	2.33e-06	10	'signalling.MAP kinases'	5.8382	6.0063	6.21615	14.0405	16.5587	14.9729	16.1021	16.5844	14.519	17.1108	19.7569	17.0537	19.4738	17.6833	16.126	13.0442	11.5212	13.4103	14.2496	21.7701	19.4979	12.0059	14.1656	14.7731	10.5487	9.77131	8.79758	10.3541	8.25431	6.92775	7.7311	6.50867	11.6902	5.274	5.95167	7.98257
evm.model.contig_4467.5	Archeaplastidia I	NR	NR	'not assigned.no ontology'	95.9308	85.9773	98.4683	109.448	114.883	125.286	95.677	87.1506	111.187	119.719	121.247	103.161	118.764	102.019	102.475	133.866	110.724	135.658	95.5404	94.7669	130.605	102.86	101.735	140.7	131.044	131.313	128.026	158.896	136.233	129.386	97.4617	111.2	162.125	119.368	141.703	134.118
evm.model.contig_2055.4	Archeaplastidia II	0.000964	11	'transport.unspecified cations'	31.0961	31.0003	33.6112	33.5899	32.089	36.3018	26.2459	29.9288	35.5119	36.2973	30.7679	33.157	31.8331	35.6281	34.519	41.4152	34.8985	41.2674	26.501	29.8533	35.2199	30.9919	27.2467	36.3845	35.578	31.8853	32.6064	27.6774	31.0094	23.1604	24.141	22.2891	25.3801	20.8616	21.0649	17.6054
evm.model.contig_4661.1	Archeaplastidia I	0.000332	4	'transport.phosphate'	170.352	169.726	155.514	99.356	82.1251	85.8703	88.0937	108.897	83.2173	77.5876	83.9983	111.492	85.5806	132.677	114.325	97.2334	80.8492	92.3171	6.04686	3.62008	7.05637	18.0926	15.6567	21.9339	29.8721	30.1139	26.7619	34.7793	37.3303	23.6359	40.9499	37.4555	33.917	17.8144	18.9918	22.9636
evm.model.contig_499.5	Prokaryotic	NR	NR	'protein.synthesis.ribosomal protein.prokaryotic.chloroplast.50S subunit.L10'	893.244	918.867	922.521	804.014	707.14	705.007	643.247	704.783	560.9	619.859	632.472	881.818	854.197	1028.14	1138.51	1099.24	1131.15	948.436	862.282	642.342	652.404	1042.5	1127.22	921.741	933.419	833.819	984.96	1015.77	867.298	779.169	1162.81	1321.94	1052.5	701.794	718.881	859.931
evm.model.contig_3464.1	Archeaplastidia II	2.22e-05	9	'protein.degradation.ubiquitin.proteasom'	57.5216	52.652	51.5996	27.2035	20.5184	21.8835	29.4466	34.1573	25.8326	38.8779	37.3745	49.6516	49.5412	62.2576	61.5675	67.5579	55.8643	58.4351	5.41588	2.72746	6.62308	8.48787	4.6089	7.54785	9.01437	9.82846	8.05932	4.71246	8.55177	5.90897	4.43914	4.60519	2.99946	1.6408	2.00618	1.47623
evm.model.contig_2281.6	Specific	NR	NR	'not assigned.unknown'	16.0397	13.1267	13.1474	16.0393	17.9986	15.1435	11.5226	9.72001	15.7761	13.1276	15.7929	13.5312	14.3327	18.4157	14.5289	17.9901	16.0091	19.2408	14.197	16.0176	15.8459	13.6253	12.9456	17.9342	17.1657	12.6856	12.981	14.602	13.311	10.7312	14.1155	10.5612	19.8426	10.1964	11.3684	12.958
evm.model.contig_2662.1	Specific	0.0409	12	'RNA.processing'	43.2027	47.9535	54.6801	48.4105	42.631	47.1796	55.7418	56.4529	45.317	53.0715	56.691	57.4236	64.2893	60.5311	65.2254	63.8621	64.2373	64.5248	49.4791	48.0033	45.7426	54.2777	64.7957	55.4799	46.2226	43.8852	51.3705	48.6512	50.4926	52.5694	52.1225	60.7885	58.1434	49.6342	45.0722	48.2781
evm.model.contig_4476.12	Archeaplastidia I	NR	NR	'protein.postranslational modification'	77.0028	75.1272	80.0949	56.2107	58.4698	62.1952	61.1584	57.2217	66.7499	76.1289	73.7423	59.3247	66.6262	56.3457	58.6823	64.8404	72.2083	67.1161	72.4046	84.3529	87.957	67.5679	80.4524	79.8008	80.9855	68.9135	65.5205	71.2179	60.5316	56.6446	55.4145	45.0081	86.0615	42.0162	50.2883	55.2219
evm.model.contig_545.8	Specific	0.000964	17	'not assigned.unknown'	37.303	36.4738	47.6938	17.5506	19.4899	22.7793	22.5528	16.5844	26.1468	40.1683	38.5071	27.6774	46.4774	42.534	37.8679	44.1328	32.822	40.2308	45.3777	52.2185	53.9131	36.8552	44.7335	54.7703	48.3803	48.2851	39.2508	48.1202	45.2872	50.5998	37.209	35.4907	71.1411	47.9934	53.6988	56.0967
evm.model.contig_3527.4	Archeaplastidia I	3.59e-05	12	'protein.targeting.secretory pathway.plasma membrane'	32.3252	33.3737	36.1417	35.735	36.8714	37.7522	34.2723	37.3424	30.6723	33.885	32.4038	37.1268	36.5587	45.4637	46.5749	43.2088	44.812	44.96	45.22	46.2181	43.0191	48.4702	46.2246	42.1906	41.4278	31.3139	35.8055	29.6686	36.2892	27.711	37.9073	34.5696	32.1481	23.9674	24.7429	26.7361
evm.model.contig_490.2	Prokaryotic	NR	NR	'stress.abiotic.heat'	60.4714	61.1771	58.5309	63.9623	53.9444	50.123	57.0221	57.2217	48.9625	43.1977	45.1137	54.9075	49.6451	58.7	56.2093	51.8506	49.2999	43.4052	34.6511	46.5156	34.6629	50.9272	61.6779	51.8673	40.5647	31.0854	41.8347	45.0007	39.1894	28.2544	55.3646	53.1746	53.3751	30.0032	29.8921	53.3629
evm.model.contig_2538.3	Prokaryotic	4.13e-07	9	'not assigned.no ontology'	41.4205	40.1066	42.908	29.9823	31.5233	29.4766	33.9276	36.6834	34.0663	38.8218	36.8082	44.1161	40.3496	45.83	47.3992	45.0024	49.4339	44.5713	27.9207	32.5808	28.3493	28.5907	34.0923	28.5141	30.0159	23.1426	25.716	24.3588	21.491	19.289	24.939	20.8769	21.7653	12.7748	17.3869	15.0903
evm.model.contig_2172.7	Specific	1.16e-10	20	'not assigned.unknown'	166.358	168.467	143.302	43.4378	54.2015	60.6168	44.7609	42.8339	57.8876	60.7012	56.9426	55.6343	62.8872	64.4549	56.8275	62.3403	58.2087	71.2623	137.132	362.455	161.492	513.181	787.377	756.592	738.411	922.046	859.21	1385.2	961.888	1367.35	842.041	938.722	1680.39	1403.47	791.906	1384.92
evm.model.contig_4592.2	Specific	0.0339	18	'not assigned.unknown'	19.9728	20.7799	25.3597	20.0857	21.2384	24.6562	16.5945	15.9804	18.5416	23.0575	22.9029	14.258	23.1608	14.7012	18.1354	20.0554	19.6262	22.6744	19.1922	26.0844	29.1539	20.6054	23.6545	31.1591	27.4747	25.5426	24.2395	25.2216	23.4244	24.6547	18.1556	14.9822	37.5317	16.8768	24.3417	30.7274
evm.model.contig_3452.5	Specific	0.0112	16	'cell.organisation'	29.4983	30.7581	30.5307	16.1368	19.0271	18.3002	37.1284	32.7844	23.5699	29.5652	28.9432	39.6989	28.7692	36.936	37.1981	32.8822	38.1807	30.3189	40.8032	44.532	26.4304	57.9632	54.019	36.9651	37.7836	34.1139	41.8347	29.4695	36.8841	34.2992	64.7916	72.148	29.687	51.275	35.0413	37.2338
evm.model.contig_2359.2	Specific	NR	NR	'not assigned.unknown'	24.8892	25.8659	28.4403	17.8919	20.3127	23.5898	17.9733	14.0034	20.93	24.5722	24.0984	17.8925	23.3685	17.0554	18.7021	22.012	25.0519	27.5979	14.4599	18.15	19.8073	18.3718	18.9778	24.2563	26.4677	21.8855	22.6399	23.0313	22.9039	19.9682	17.0583	14.6138	29.9946	10.7824	16.1832	17.168
evm.model.contig_4430.5	Archeaplastidia I	3.37e-07	9	'protein.assembly and cofactor ligation'	141.223	151.853	159.42	107.303	100.844	106.986	162.301	161.396	154.744	182.047	175.169	193.183	186.377	187.976	217.264	185.173	197.736	174.787	76.8214	93.7751	76.2583	112.297	109.665	99.2833	111.193	85.7133	86.8069	72.2799	84.0304	68.7342	91.8255	83.0162	78.1398	65.046	55.2368	57.1902
evm.model.contig_3413.3	Archeaplastidia I	NR	NR	'not assigned.no ontology'	35.1521	32.1143	38.1221	25.6434	35.0716	35.7473	30.6284	29.2149	42.1115	42.7489	39.6396	27.957	36.9222	25.6355	25.2452	35.8171	37.1089	36.6029	20.6119	22.3652	29.092	31.8854	24.0612	35.2233	36.4411	37.1424	33.0986	28.4075	42.3127	34.5029	26.4354	20.8155	32.9941	31.7026	30.2265	27.7203
evm.model.contig_2132.10	Specific	NR	NR	'not assigned.unknown'	60.2256	61.6615	61.4464	29.3973	32.9632	38.6907	53.7721	45.7994	43.6828	45.2173	53.2933	47.1913	48.6065	41.0168	48.2236	56.9052	62.6966	59.2125	27.5001	31.6385	27.297	44.8405	44.5301	43.1582	47.9488	31.8853	31.0069	38.7617	39.8587	32.1258	59.6541	45.0081	52.9136	39.6136	32.6339	36.9604
evm.model.contig_2113.5	Archeaplastidia I	NR	NR	'signalling.MAP kinases'	44.6776	45.0957	48.409	77.174	72.3544	68.5512	52.8365	48.6	61.3445	68.5553	65.4998	53.5655	68.6515	56.8166	54.2	59.514	49.8358	60.5082	98.8004	95.0148	98.3558	63.4915	72.7258	77.5429	75.4234	74.4563	65.3974	83.4305	65.3652	70.0926	63.3451	57.0429	104.212	71.199	87.737	85.4026
evm.model.contig_4729.1	Archeaplastidia I	NR	NR	'signalling.receptor kinases.S-locus glycoprotein like'	6.14547	5.08598	6.4912	2.77885	3.49687	3.62592	3.6439	2.63593	5.2168	4.15147	5.72572	3.07527	6.33546	6.01649	4.84296	5.10897	4.95679	5.76577	1.52486	3.76885	2.59971	3.29463	3.52445	5.22544	4.41129	2.51426	4.67564	6.10629	3.71816	3.59972	3.59122	2.27189	8.99839	1.9338	4.34672	4.75674
evm.model.contig_3695.3	Archeaplastidia I	5e-08	16	'protein.degradation.ubiquitin.proteasom'	89.9697	86.9945	104.684	88.2406	89.9931	101.142	101.291	102.252	111.564	126.395	109.607	100.589	114.142	120.905	126.381	129.409	140.331	129.568	184.245	162.656	198.073	166.854	161.379	165.601	182.685	161.198	167.831	157.171	170.812	163.074	151.779	146.261	106.519	174.452	152.336	89.3938
evm.model.contig_611.12	Prokaryotic	0.0023	11	'amino acid metabolism.synthesis.serine-glycine-cysteine group.serine.phosphoglycerate dehydrogenase'	116.088	113.635	144.237	118.71	156.691	184.197	142.9	118.562	155.435	184.292	167.934	140.456	174.537	137.595	156.778	178.107	178.444	189.428	132.978	116.983	152.269	143.177	124.983	144.893	172.855	129.827	140.638	134.936	142.331	132.442	114.919	97.8142	121.747	112.571	153.272	117.388
evm.model.contig_4410.27	Specific	1.35e-05	10	'not assigned.unknown'	27.839	29.2565	30.4206	15.6006	14.9646	17.7883	19.549	17.4631	23.7584	29.7896	30.8308	27.286	40.6612	42.1678	40.8561	42.9914	32.2191	40.4252	11.4102	13.6373	16.8362	15.8589	18.0289	17.9342	18.3164	16.5141	13.7193	13.3409	14.3521	11.1387	13.5169	9.6402	20.9962	7.5594	10.0978	10.4976
evm.model.contig_618.4	Prokaryotic	3.59e-10	10	'amino acid metabolism.synthesis.glutamate family.arginine.acetylornithine aminotransferase'	144.357	151.998	175.318	116.517	132.161	138.937	197.657	187.755	192.77	236.802	221.793	203.303	212.082	196.085	222.467	199.956	257.619	209.77	156.062	166.326	179.442	171.768	182.594	183.471	166.143	135.884	130.918	98.4308	137.423	118.994	126.191	89.7705	123.439	99.4442	88.2719	93.6038
evm.model.contig_4428.2	Archeaplastidia I	2.94e-09	10	'transport.misc'	72.2093	70.8162	67.3875	71.2263	65.1036	58.8679	55.8403	63.3723	66.3727	75.0069	72.4839	76.8257	85.7884	95.8453	84.0306	97.8856	75.9594	87.5231	67.9352	52.4168	88.9474	60.5878	54.6968	70.9627	53.2232	42.8566	46.3257	32.2571	31.53	26.6243	25.1884	15.9647	12.4593	9.4932	10.4321	5.57686
evm.model.contig_3458.3	Prokaryotic	NR	NR	'not assigned.unknown'	44.6161	42.2379	44.7233	30.3236	30.6491	32.2493	25.9505	25.0963	32.5578	35.2314	31.1454	29.1311	32.664	31.7566	30.1912	38.2085	34.9654	40.4899	26.0278	25.0926	30.949	29.8751	27.9245	36.5781	34.667	33.9996	29.1612	26.0845	29.9684	24.0434	33.0691	24.254	36.455	19.3966	24.141	28.2124
evm.model.contig_2133.1	Specific	0.000332	16	'not assigned.unknown'	5.03929	5.52192	4.73088	8.04404	9.4107	7.89171	8.51884	8.23729	10.7479	12.5666	9.31217	10.7914	8.56845	11.4052	9.99505	11.1962	13.9326	11.4668	30.1817	53.9541	22.5309	21.4989	70.6924	15.7408	31.6462	18.7998	19.1947	27.9429	20.8217	17.4552	38.8051	23.8856	139.206	27.1904	39.1874	54.8938
evm.model.contig_493.5	Specific	6.5e-11	9	'not assigned.unknown'	1.78219	1.69533	1.5953	3.75388	2.87978	2.98605	2.31437	2.36136	2.19985	3.42216	3.7752	3.85806	5.50458	4.81319	4.58536	6.03293	4.75584	5.31228	1.15679	0.843033	2.16643	0.670095	0.948891	1.93535	0.767181	0.742848	0.79978	0.7301	0.594905	0.135838	0.149634	0.122805	0.384546	0.0586	0	0.10935
evm.model.contig_457.7	Specific	NR	NR	'not assigned.unknown'	15.4866	16.5173	21.344	13.8942	16.5587	18.8974	13.64	11.1478	15.7761	19.9158	18.2468	12.0215	16.9811	11.7191	12.9833	17.9357	18.2865	17.0382	8.67593	9.27337	13.4938	13.2902	13.6234	15.9344	20.7618	16.9712	15.811	17.456	19.4088	19.6966	14.315	13.0173	22.9959	13.0092	15.782	15.5824
evm.model.contig_2039.4	Specific	1.88e-05	9	'not assigned.unknown'	13.6429	14.5798	15.0178	16.9656	15.1188	17.831	12.5567	10.8732	15.5875	14.9228	17.4918	14.314	19.0583	16.48	16.5382	20.8163	16.21	20.6661	10.4111	10.5131	15.6602	13.4577	10.7767	15.5473	13.6654	11.9999	13.0426	10.155	9.36976	8.01446	8.52914	5.34202	13.536	3.7504	5.75105	6.28764
evm.model.contig_2017.1	Archeaplastidia I	9.62e-06	18	'protein.degradation.ubiquitin.E3.RING'	52.4823	54.0567	60.7313	36.3688	49.1105	52.8958	53.0827	48.2156	61.2188	76.7461	73.176	56.0257	62.6276	49.126	53.4787	61.2532	73.9499	77.4816	106.162	85.8406	104.546	84.0969	87.4336	97.9931	113.159	121.256	103.541	105.068	139.58	117.84	119.208	104.63	110.442	146.207	129.064	123.238
evm.model.contig_2094.2	Archeaplastidia I	9.07e-07	19	'not assigned.unknown'	79.338	79.7288	86.421	71.665	87.1133	92.7809	85.8286	71.5546	97.8621	85.3856	86.1375	74.1978	77.4796	68.2741	79.9604	79.6781	101.413	87.9118	102.429	92.2378	130.048	133.461	123.288	154.118	174.582	142.17	133.256	122.192	167.466	127.348	162.353	101.498	139.052	136.89	129.666	147.131
evm.model.contig_3776.1	Archeaplastidia II	NE	NE	'not assigned.unknown'	0	0	0	0	0	0	0	0	0	0	0	0	0	0	0	0	0	0	0	0.0495902	0	0	0	0	0	0	0	0	0	0	0	0	0	0	0	0
evm.model.contig_559.7	Archeaplastidia I	0.000652	18	'not assigned.unknown'	105.641	103.367	87.3562	36.6126	34.1459	37.2403	24.5717	26.0848	29.0381	35.2875	35.9273	32.4301	46.7889	43.0048	43.9988	55.7638	44.6111	57.4633	40.698	43.2426	51.4991	44.8405	49.6135	59.6732	53.0793	54.5708	55.2464	61.5939	52.7979	49.0376	46.0873	45.3765	73.0638	34.7498	45.0053	57.0808
evm.model.contig_2068.23	Prokaryotic	0.0208	18	'transport.unspecified anions'	27.6546	27.7065	32.456	20.9632	22.164	24.6136	18.4657	17.4631	25.8326	26.4235	28.0623	18.2279	28.3538	25.3216	25.0392	34.2953	30.5445	36.0846	15.827	19.4889	22.2214	25.1844	25.959	29.6108	38.9824	34.2853	34.206	32.3235	34.5045	29.0694	25.7869	21.5523	36.8396	24.4948	29.959	30.0713
evm.model.contig_2299.5	Archeaplastidia I	0.00906	9	'signalling.G-proteins'	41.0518	39.8644	48.8491	16.8193	14.8617	19.6226	19.5983	20.7031	22.5014	38.5413	38.1295	35.5612	55.7209	40.9645	49.8722	63.8077	60.6202	62.8404	5.1004	4.51271	6.74688	12.8993	11.7934	13.2894	21.529	20.6283	20.6712	14.5356	21.1935	14.5347	8.57902	10.3156	13.4591	5.4498	7.8241	4.97544
evm.model.contig_482.13	Archeaplastidia I	2.24e-07	5	'not assigned.no ontology'	45.9067	36.8128	34.4914	293.193	280.47	226.428	88.8323	56.3431	86.9257	46.2272	59.8999	51.4408	79.1413	41.3307	59.0429	82.5587	64.6392	72.4284	2.52391	1.43812	2.47592	2.90375	1.83001	1.93535	5.32232	3.77138	3.56825	6.30541	6.39523	5.02602	9.77609	5.21922	8.61384	6.2116	6.95476	6.39699
evm.model.contig_2285.4	Archeaplastidia II	NR	NR	'glycolysis.plastid branch.phosphoglucomutase (PGM)'	49.1638	43.9332	56.6605	67.8624	76.1084	89.5815	62.3895	60.0224	82.7145	91.3323	85.1308	61.729	75.0389	54.5146	53.8393	71.6886	54.7926	80.0729	60.5212	73.2943	97.3036	55.227	57.0013	92.6386	77.5332	76.6848	66.997	85.2226	72.5785	61.6706	49.2296	41.4467	102.366	38.5002	59.1823	71.187
evm.model.contig_2345.9	Archeaplastidia I	0.000964	8	'development.unspecified'	31.8335	30.3706	33.8863	27.2035	25.3009	26.4479	21.5187	22.1858	22.8156	27.265	25.6714	23.5398	22.6934	21.921	21.3812	26.034	25.9896	29.3471	14.6176	16.7119	19.9311	12.676	15.5889	18.4503	16.1587	11.5427	12.1813	12.6108	11.6007	9.03325	11.2226	7.3683	15.9971	4.8638	7.356	8.03724
evm.model.contig_2112.15	Specific	0.00415	18	'not assigned.unknown'	47.9961	46.016	52.4797	45.2416	40.8311	48.1181	33.6322	29.9838	39.5974	43.1977	40.4576	37.7978	43.2577	38.0347	37.8679	50.1657	45.2809	49.6893	38.6473	42.9451	49.3946	45.2314	46.2923	56.5766	55.9562	52.9708	53.0931	49.0494	53.5415	46.1171	36.8599	34.8766	51.9138	35.5116	43.4672	41.5531
evm.model.contig_2160.2	Prokaryotic	NR	NR	'protein.folding'	529.31	518.576	522.762	364.468	261.031	265.033	216.467	256.784	254.303	353.604	287.293	293.716	331.106	376.475	379.709	503.07	534.931	546.971	126.195	85.0968	152.021	237.102	153.856	236.499	291.529	380.738	389.001	193.543	304.592	400.248	128.187	161.489	63.2964	193.556	155.546	60.3067
evm.model.contig_3672.1	Specific	1.61e-06	13	'not assigned.unknown'	31.3419	32.5987	30.2006	28.5198	27.1008	27.685	33.2383	31.3566	27.341	31.9214	28.6915	35.1139	33.4429	36.4129	38.9498	38.7521	42.0657	37.769	48.2171	58.1693	38.6243	43.3328	51.3757	37.4812	35.5301	30.3425	32.3603	32.1244	28.6298	25.0622	39.3538	35.1836	32.7634	24.7878	24.2079	24.8772
evm.model.contig_4475.1	Archeaplastidia I	0.017	15	'development.unspecified'	17.2073	15.9361	18.0433	14.918	14.9131	15.4848	15.7082	16.5844	13.8905	15.6522	15.73	16.3828	14.0211	17.6309	17.4656	19.0771	20.7649	19.8239	17.5096	23.5553	16.8981	18.3718	22.9767	17.8052	19.3234	14.6284	16.5493	16.7923	15.9137	14.6705	18.006	18.5436	20.1502	12.5404	12.7727	14.0515
evm.model.contig_3397.6	Specific	4.71e-10	20	'not assigned.unknown'	109.82	104.142	119.207	71.8113	78.7311	86.5528	68.4954	61.2855	87.8685	86.8442	88.7173	67.3204	80.3357	60.3742	64.1435	83.2653	80.5143	87.4583	102.218	90.8492	114.759	116.261	112.715	134.313	160.916	184.055	170.23	182.26	185.462	195.471	135.219	151.419	168.816	219.574	224.224	172.883
evm.model.contig_3450.5	Archeaplastidia I	NR	NR	'RNA.processing.RNA helicase'	163.592	163.381	166.131	37.4413	30.1862	28.9647	80.4612	80.1214	69.5782	93.969	104.951	108.697	122.087	115.255	130.245	132.181	150.512	133.908	6.2046	5.70287	6.56118	26.9713	26.9079	24.5144	40.9483	40.6281	38.2049	29.5359	42.4614	37.6951	30.6251	31.1311	27.995	25.6082	18.7244	13.8328
evm.model.contig_4660.1	Specific	1e-08	9	'not assigned.unknown'	12.6597	12.6907	12.5973	16.7218	16.8673	15.1009	17.4809	17.518	12.4449	16.8864	16.9255	19.7935	20.8759	22.2349	24.4209	18.1531	16.5449	16.196	12.567	17.1582	11.6368	16.8082	16.1312	15.2892	10.6926	7.88562	8.12085	9.82316	6.69269	5.56937	14.3649	8.41215	8.15239	4.9224	2.60803	8.31062
evm.model.contig_3435.5	Specific	0.00813	4	'not assigned.unknown'	24.0288	23.3471	27.5051	24.1321	25.0438	27.5996	19.6475	17.1336	26.3982	23.9551	23.4063	18.7312	23.9917	18.1541	19.9901	23.6969	23.1093	25.5249	7.99237	9.17419	11.1416	12.676	13.7589	20.0631	20.5221	18.9712	16.2417	17.987	19.855	13.6518	12.8685	11.7893	20.4579	9.7862	16.9188	16.2932
evm.model.contig_2084.6	Archeaplastidia I	7.87e-09	16	'development.unspecified'	24.6433	27.2706	32.456	22.9621	23.1925	23.6325	31.0716	30.0387	30.1694	33.4361	34.8577	32.6537	33.3391	36.2559	30.6549	35.5454	36.573	41.3321	31.654	41.1599	37.2007	42.9419	50.5624	46.8354	44.3047	34.6853	43.4957	39.7573	43.1306	37.1518	41.5983	44.4554	41.9925	36.2148	30.2933	33.7892
evm.model.contig_3396.4	Prokaryotic	1.27e-08	17	'Co-factor and vitamine metabolism.pantothenate.dephospho-CoA kinase (DPCK)'	55.8623	58.0286	65.1871	51.2381	57.0813	61.0434	49.1434	50.0827	69.8925	68.6675	66.3806	57.6472	70.7806	58.6477	61.5675	80.5478	76.8972	77.4168	63.2028	71.3107	76.444	90.3511	77.4702	93.0902	98.343	89.9418	92.6515	81.0411	95.408	74.6432	83.4459	80.0075	83.6004	71.9608	76.5024	85.7306
evm.model.contig_454.20	Specific	0.000499	9	'not assigned.unknown'	62.0078	62.8724	68.4877	87.4119	76.3141	74.1394	60.9614	68.3146	56.8191	60.7012	60.0886	76.9935	71.8711	84.9633	86.246	93.6463	78.2368	80.656	49.8472	64.6656	56.5128	64.1616	67.9135	60.8989	57.6344	51.0851	54.7542	57.6779	44.3205	37.3555	58.2077	53.85	61.2198	27.6592	32.8345	38.0539
evm.model.contig_609.2	Specific	NE	NE	'not assigned.unknown'	0.0614547	0	0	0	0	0	0	0	0	0	0	0	0	0	0	0	0	0	0	0	0	0	0	0	0	0	0	0	0	0	0	0	0	0	0	0
evm.model.contig_519.3	Archeaplastidia I	2.8e-06	1	'minor CHO metabolism.misc'	273.289	275.612	234.343	195.251	162.965	155.061	104.836	114.828	95.4108	52.6788	57.5718	70.0601	51.93	53.6776	69.7593	72.5038	57.8738	58.8886	36.7018	33.1758	41.843	101.519	111.224	126.959	95.7537	78.5134	103.479	136.794	100.316	75.9336	140.806	159.401	155.434	65.2218	76.8367	152.27
evm.model.contig_2070.11	Specific	2.82e-12	19	'RNA.processing.degradation dicer'	34.1688	37.5394	39.8824	28.861	32.8089	37.9655	26.4429	23.0644	31.9922	35.1753	33.7881	28.3484	35.9875	27.9374	29.4699	37.0672	39.1854	41.2026	39.5412	44.7304	50.8182	57.8515	50.5624	67.0275	79.4032	69.4849	69.8885	62.2576	78.1557	70.6359	62.148	61.6481	67.1418	62.5848	63.4622	68.1252
evm.model.contig_2502.8	Archeaplastidia I	0.0449	9	'not assigned.no ontology'	22.2466	23.2502	24.0395	16.4781	17.3301	18.7268	11.7688	9.99458	13.0106	16.8864	16.548	14.258	20.6681	15.4859	18.0323	22.7729	18.8224	23.7109	10.4637	9.1246	12.8129	11.2799	9.55669	13.4829	14.8162	13.1427	13.8424	11.5489	12.7161	9.84828	9.27731	7.73672	13.9975	5.8014	8.49283	8.3653
evm.model.contig_4551.2	Archeaplastidia I	NR	NR	'not assigned.unknown'	22.3695	25.3815	25.7998	24.6684	23.2439	25.6374	18.7119	17.1336	24.7641	26.2552	22.5883	21.8064	24.9264	20.7177	22.9783	28.7515	26.3246	25.9136	15.827	19.5385	18.5075	23.3416	21.4856	21.5469	26.5157	23.714	25.4084	19.1817	24.0937	19.4928	21.0984	17.1927	23.9957	16.1736	20.3293	22.6902
evm.model.contig_2123.10	Specific	1.42e-11	2	'not assigned.unknown'	569.562	588.327	491.626	56.6983	44.7394	49.3978	26.5414	28.1715	39.7859	15.1472	14.4716	16.886	9.19161	7.11515	12.7257	19.1314	33.5588	18.2691	1.10421	0.198361	0.680877	1.45187	1.42334	2.45144	12.2749	9.02847	10.028	13.3409	25.4322	13.7876	47.5836	29.289	20.6117	27.542	19.3931	37.8899
evm.model.contig_449.2	Specific	1.27e-08	16	'not assigned.unknown'	134.586	155.631	145.172	162.392	143.989	145.165	210.066	256.235	262.725	243.646	234.503	261.174	309.607	360.937	272.649	272.134	381.807	331.434	609.892	958.777	522.976	944.052	961.702	639.245	644.24	644.507	661.418	644.678	521.137	600.949	773.409	654.305	784.859	446.532	387.193	603.887
evm.model.contig_3542.1	Archeaplastidia I	8.07e-10	22	'not assigned.unknown'	168.509	164.931	168.001	70.495	82.1251	87.7472	61.4539	57.2217	75.3607	55.8765	55.2438	54.1806	51.6704	46.6147	55.9002	68.5362	71.6724	75.0198	53.8959	36.0521	58.246	86.889	73.878	86.4455	116.707	111.427	119.413	123.785	143	121.711	141.903	156.392	127.823	156.462	144.712	170.313
evm.model.contig_4410.29	Prokaryotic	NR	NR	'transport.misc'	52.974	50.4723	50.9394	29.3973	32.1404	31.6095	21.0755	19.2753	26.0211	22.216	22.3366	22.5892	23.6801	22.6011	28.0789	28.2624	32.2861	28.3106	29.9188	22.9603	25.4401	18.7627	17.4867	20.6437	28.9131	20.1141	24.5471	22.5004	22.2346	16.9119	26.2358	19.219	26.9183	15.0602	16.4507	19.4643
evm.model.contig_2149.16	Specific	NR	NR	'not assigned.unknown'	130.653	130.298	172.072	364.029	408.466	382.854	373.204	292.204	251.852	261.991	266.781	270.679	175.004	108.454	192.379	200.011	188.09	209.187	516.454	535.475	398.932	471.579	494.576	381.521	272.685	274.168	336.769	299.009	243.986	305.5	259.017	364.977	442.998	237.74	337.841	384.968
evm.model.contig_2025.12	Archeaplastidia I	3.59e-05	16	'amino acid metabolism.degradation.branched chain group.shared'	58.9965	65.8756	83.4505	42.1702	65.7207	70.4708	73.8628	60.8461	62.2244	88.92	80.4118	76.6021	79.0894	74.5522	94.85	84.6784	104.494	85.45	612.836	663.566	485.713	277.922	350.344	233.79	232.024	197.141	214.28	233.3	226.138	234.525	263.955	294.18	288.718	329.977	305.006	298.253
evm.model.contig_3443.11	Archeaplastidia I	8.07e-10	9	'protein.synthesis.elongation'	40.6216	35.2144	40.7626	45.8266	42.0139	42.1886	36.8822	40.7471	43.62	54.8667	49.7068	55.9139	55.9805	58.9093	62.0827	66.9057	54.7256	59.7956	10.5689	8.5791	17.8266	11.0007	8.20113	14.6441	9.39796	10.057	9.35128	7.83198	8.84922	5.97689	6.68366	5.03501	8.15239	2.637	3.54425	4.59271
evm.model.contig_4440.5	Specific	3.59e-10	18	'not assigned.unknown'	69.6282	79.0507	74.7039	42.3653	51.5789	58.2706	65.6887	57.8807	72.7837	66.0308	66.6323	65.5311	68.8073	76.9065	78.5178	73.9713	113.068	95.2324	125.617	103.693	89.752	273.622	263.927	165.537	286.638	270.797	307.792	228.521	238.26	294.701	255.326	316.898	145.359	306.83	265.15	152.434
evm.model.contig_2100.7	Prokaryotic	7.87e-09	10	'not assigned.unknown'	33.3085	32.6956	32.8961	45.6316	41.5511	43.767	31.564	35.0909	33.6263	36.3534	41.2756	40.2021	49.8009	54.41	54.0969	55.2747	40.726	48.1992	36.807	42.7963	49.2089	31.3269	34.0245	40.5133	32.749	28.1711	25.1623	25.819	22.0859	17.4552	24.4402	18.5436	30.533	11.3098	15.5145	19.0269
evm.model.contig_4467.8	Specific	1.42e-11	8	'protein.degradation'	55.002	54.4927	53.855	53.1394	57.647	58.5693	71.2037	68.699	74.8579	83.5343	83.3061	75.6515	72.5462	72.878	67.1832	67.7753	65.443	72.6228	38.2793	51.673	44.3189	50.1454	48.9357	54.0607	45.6952	48.9137	39.9275	37.1687	40.3048	32.6691	41.5484	32.4819	37.2241	32.523	28.1534	37.0697
evm.model.contig_3402.6	Specific	0.000381	11	'not assigned.unknown'	42.035	42.0441	40.2125	31.3474	26.3808	34.8088	24.1778	21.5817	23.6956	28.4432	26.3006	28.7957	33.2352	34.3725	33.0764	38.5347	33.4918	33.1046	26.1855	27.1754	29.7729	26.4129	26.4334	29.0302	23.2552	19.0855	18.641	15.9958	18.5908	12.4292	19.0035	14.5524	16.151	11.72	9.49592	13.0674
evm.model.contig_2096.22	Prokaryotic	NR	NR	'PS'	78.8464	82.5867	87.1362	243.222	206.213	215.038	116.999	138.222	127.592	112.482	115.395	125.75	140.886	143.192	147.916	146.91	124.523	146.217	132.242	183.781	175.728	147.198	158.939	179.794	130.469	126.913	132.271	186.176	130.284	109.893	133.723	145.094	211.501	79.2858	109.604	173.047
evm.model.contig_2194.5	Specific	NR	NR	'not assigned.unknown'	22.0008	23.1533	26.9	21.012	20.3641	22.7793	17.8748	16.2549	21.1186	22.6648	21.0782	19.7376	22.5896	17.1078	17.9808	23.3165	22.6405	25.9783	17.5096	22.0676	22.0976	21.3314	22.0278	25.4176	26.18	23.5426	21.5941	24.226	22.9782	20.1041	20.2505	18.605	26.6106	14.2984	17.1194	18.8629
evm.model.contig_2035.1	Specific	NE	NE	'protein.degradation.ubiquitin.proteasom'	0	0	0	0	0	0	0	0	0	0	0	0	0	0	0	0	0	0	0	0	0	0	0	0	0	0	0	0	0	0	0	0	0	0	0	0
evm.model.contig_3623.1	Archeaplastidia II	1.59e-05	11	'not assigned.unknown'	10.7546	11.286	13.0374	9.99411	9.05073	10.1099	10.4885	9.55526	9.55365	12.8471	13.5278	14.0344	17.033	16.2184	17.1049	16.9574	14.4015	16.8438	8.36044	12.348	10.5845	12.7876	14.64	12.8378	12.4187	10.457	11.1969	10.3541	8.70049	6.18064	8.6289	7.49111	14.2282	3.9848	4.94858	6.17829
evm.model.contig_546.10	Archeaplastidia I	2.54e-08	19	'protein.postranslational modification'	62.9296	67.6678	66.3973	81.8542	70.7088	64.8826	51.8024	52.9933	58.0133	64.9088	63.1088	51.3849	63.8739	59.3802	58.2701	68.5362	69.1941	78.4533	85.6551	113.264	91.1757	89.0668	118.273	100.961	111.433	124.399	109.385	132.082	111.842	116.549	117.114	114.7	186.274	135.073	144.646	157.191
evm.model.contig_2048.1	Prokaryotic	1.05e-09	9	'protein.synthesis.elongation'	98.4505	93.9696	97.8081	123.049	103.312	100.545	101.734	110.325	93.7766	113.212	115.458	137.884	139.069	157.004	159.818	152.182	136.914	142.33	49.4265	43.0443	61.8979	53.2726	56.8657	57.8024	51.3052	49.8851	45.9566	41.0183	38.8919	26.081	43.9425	33.9556	37.1472	18.0488	18.5906	15.6371
evm.model.contig_3558.3	Archeaplastidia I	4.83e-09	10	'protein.aa activation.glycine-tRNA ligase'	29.0066	29.2081	33.0061	22.5233	20.9298	18.4282	27.9201	29.9288	21.6843	29.6213	34.606	36.6795	39.5707	44.7313	46.1112	45.8176	46.8215	39.8421	27.0794	21.3238	25.3782	26.022	24.0612	22.9016	22.44	18.1712	20.3021	15.0666	17.9959	13.9913	19.5023	15.3506	13.9975	8.79	7.356	7.54517
evm.model.contig_3607.1	Archeaplastidia I	3.77e-09	16	'transport.ABC transporters and multidrug resistance systems'	52.5438	56.188	81.1951	25.8872	50.9104	54.3888	116.506	95.6075	85.6058	139.411	133.894	127.596	137.822	115.412	153.12	120.441	162.703	144.144	791.508	1046.2	590.383	474.651	633.114	374.103	329.552	259.368	298.749	259.716	227.626	251.165	218.865	235.172	341.785	246.882	282.738	271.845
evm.model.contig_2279.13	Specific	8.11e-06	18	'not assigned.unknown'	33.3699	32.5018	33.2262	31.6399	30.1862	33.8703	22.8482	20.8678	32.9978	35.9607	33.4735	24.658	34.2738	27.205	25.5544	36.4693	34.3626	35.8255	33.0211	34.9611	39.8623	33.784	39.5823	38.7715	48.7639	48.0566	46.6333	45.1998	43.5025	44.7587	29.6774	30.21	45.8379	28.9484	36.245	33.2425
evm.model.contig_4465.3	Specific	0.000652	18	'not assigned.unknown'	26.7328	27.6581	32.7861	17.0631	16.353	18.8121	22.8482	17.9024	18.793	21.0378	20.1344	23.8193	24.2513	21.0839	22.3085	22.3381	29.4058	23.6461	17.7199	21.0262	17.8266	31.1594	29.619	32.5783	30.0159	26.0568	32.7295	27.6111	33.2403	24.4509	29.428	33.2188	24.9186	23.0884	25.9466	28.5404
evm.model.contig_469.4	Archeaplastidia II	5.72e-06	12	'not assigned.unknown'	66.5555	65.3428	73.2186	85.413	95.6498	85.4437	98.9269	96.1567	101.445	108.611	101.427	93.3762	94.5126	94.8513	91.3981	88.2112	103.155	103.201	124.25	165.582	134.319	120.282	128.575	115.734	93.1165	75.7134	72.4724	68.2975	66.8525	54.4032	81.0019	60.1131	90.9837	56.3732	60.1854	70.2029
evm.model.contig_611.18	Specific	7.76e-08	9	'not assigned.unknown'	10.0786	9.39696	11.8822	18.5744	17.2272	15.9114	14.5264	9.66509	16.0275	20.028	16.2963	17.6129	17.6043	18.9912	14.9926	18.9684	21.6357	21.0548	9.67498	11.3066	10.2751	7.25936	6.7778	10.3219	10.1651	7.19992	5.4139	6.77002	6.24651	4.48266	5.18732	3.56135	8.61384	1.4064	2.80865	2.40571
evm.model.contig_2255.2	Archeaplastidia I	6.17e-10	15	'DNA.synthesis/chromatin structure.histone.core.H3'	23.2913	21.8939	24.3145	7.31276	3.70257	4.43642	3.93935	2.80068	0.439971	7.62972	8.36837	28.0129	69.742	175.525	209.793	321.702	145.354	224.93	719.366	983.076	689.853	402.671	493.695	454.678	102.179	111.77	111.046	107.391	54.8057	74.6432	78.3584	114.086	98.7515	17.3456	42.2635	53.5816
evm.model.contig_2190.10	Specific	NR	NR	'not assigned.unknown'	39.5768	44.466	46.3186	36.0275	32.2432	39.4585	35.5034	29.7092	36.2033	46.2272	34.0397	30.1376	39.3629	33.797	38.4861	39.7847	45.2139	41.8504	34.1253	36.1017	40.9764	43.3328	41.4123	45.0936	52.1203	34.9139	39.7429	42.4785	47.5924	37.6272	40.5508	30.2714	49.3758	27.0732	36.0444	35.3201
evm.model.contig_531.18	Archeaplastidia I	0.000218	17	'not assigned.unknown'	50.0856	51.4411	53.0298	35.345	36.3058	36.4725	34.4693	30.3132	40.4145	49.9859	49.7068	44.7311	59.0963	44.4697	51.6239	64.2969	78.1699	76.445	46.1665	52.0201	54.7178	49.4753	56.8657	53.2866	62.1896	59.7136	58.1379	55.0894	53.4671	55.6937	44.9401	40.2801	64.8345	40.0824	42.7316	41.5531
evm.model.contig_3587.3	Specific	0.000571	9	'not assigned.unknown'	26.487	25.1393	29.4305	11.8954	12.0334	13.9491	10.587	8.6217	11.8792	13.8008	13.5278	11.1828	14.8001	13.027	12.5196	17.0118	13.7316	15.4834	2.89198	1.63648	4.39475	3.46216	3.18556	4.4513	4.98667	3.14282	3.26064	2.45579	2.45399	2.71677	1.64598	1.28945	2.4611	0.4688	1.13684	1.14818
evm.model.contig_2494.37	Archeaplastidia I	0.0011	13	'cell.cycle'	11.0004	11.4798	13.3125	1.75506	3.39402	3.5406	3.69314	3.02034	4.1483	6.0028	5.78864	5.64731	8.20494	9.6787	11.5407	14.5116	8.172	12.7624	10.8318	11.1578	11.2654	7.65025	9.15003	10.0638	4.55513	5.71422	5.84455	5.37619	4.31306	5.90897	3.6411	4.23677	7.92166	2.93	4.07923	4.59271
evm.model.contig_4446.18	Specific	0.000964	10	'not assigned.unknown'	11.0618	13.1751	18.0433	12.5292	11.1591	16.2953	16.2498	11.4224	14.8333	19.3548	18.6243	13.9785	17.9678	15.5906	16.3321	17.8814	16.344	22.5448	11.4627	14.6787	12.8748	11.2799	12.8778	14.5151	15.008	9.42846	11.3815	12.2126	13.7572	10.6633	12.5693	11.1139	16.4586	6.8562	8.09159	8.74802
evm.model.contig_2286.20	Archeaplastidia I	0.0449	9	'not assigned.unknown'	50.7001	45.9676	56.7155	19.2569	20.9812	23.0352	23.1929	24.3824	29.9809	33.0995	31.46	29.5225	38.0128	30.1348	36.3737	40.3282	37.3099	42.1095	3.41779	2.18197	3.77577	7.59441	5.49002	9.22515	16.3985	13.5427	13.7808	11.748	18.1446	15.4176	10.624	11.3595	12.0748	10.255	13.5083	8.41997
evm.model.contig_2112.7	Archeaplastidia I	NR	NR	'development.unspecified'	18.7437	21.8455	22.2791	22.2795	22.8325	21.9261	15.7574	14.6624	19.4216	23.2258	20.8265	19.8494	21.6548	18.8342	18.9082	23.4252	21.9706	20.4717	17.457	18.1004	21.1691	17.3666	19.3167	23.1597	23.3511	18.7426	17.226	17.0578	17.6984	15.6214	15.7615	12.7103	21.227	10.9582	13.5083	13.7235
evm.model.contig_2349.2	Archeaplastidia I	3.12e-18	8	'RNA.regulation of transcription.NIN-like bZIP-related family'	22.0008	24.4612	30.3656	33.2974	48.8534	56.8203	138.714	117.079	123.883	198.653	204.616	173.333	173.602	157.318	149.462	77.015	109.25	92.3819	75.0862	83.7578	53.975	9.77222	14.8434	5.80604	2.44539	1.54284	1.7226	2.65491	1.18981	2.17341	3.24207	3.62275	5.7682	15.7048	16.0494	8.09192
evm.model.contig_494.5	Specific	0.00813	9	'not assigned.unknown'	15.3637	18.0673	23.7094	22.182	22.0097	26.7465	19.2536	17.0237	20.5529	27.265	25.168	18.0043	20.8239	16.6369	20.1447	22.7729	21.0998	25.4601	13.0928	12.0504	16.8362	18.986	13.9623	20.3211	20.8577	18.1141	17.226	16.3941	16.2112	13.7197	11.2226	9.6402	18.5351	8.6728	11.7027	11.8645
evm.model.contig_3456.2	Archeaplastidia I	2.54e-08	9	'development.unspecified'	32.6939	33.6159	38.3421	40.5614	33.5288	37.3256	33.386	32.5099	39.2203	46.1711	45.5541	44.3956	51.7742	50.0154	53.9424	54.9486	53.252	51.1145	15.9847	15.2242	22.4071	17.7575	16.8767	23.8693	21.1454	19.9426	16.3647	13.2082	16.0624	13.1763	9.57658	9.08757	13.6129	5.0982	7.69036	5.79556
evm.model.contig_3420.3	Specific	1.77e-09	5	'not assigned.unknown'	261.06	277.937	267.185	516.915	500.259	545.04	461.79	549.537	513.132	408.92	473.096	487.01	443.742	396.931	358.688	325.778	224.998	287.641	31.9169	26.7291	34.2296	55.5062	64.2535	65.4792	59.936	58.2279	76.2867	137.591	76.0735	73.4206	77.2611	97.2002	138.667	48.4622	82.7884	135.048
evm.model.contig_548.5	Archeaplastidia II	6.5e-11	9	'amino acid metabolism.synthesis.central amino acid metabolism.aspartate.aspartate aminotransferase'	120.697	114.895	129.659	157.224	160.188	167.389	144.476	151.566	177.623	228.892	205.182	180.099	196.036	192.842	180.066	178.977	157.679	173.686	358.132	429.649	440.528	139.101	153.653	162.569	107.309	77.3134	71.7957	68.8285	57.1109	50.396	59.8536	41.9993	90.2915	59.772	71.4869	62.0563
evm.model.contig_444.9	Specific	NR	NR	'not assigned.unknown'	51.622	52.9426	51.1595	45.4366	45.2022	44.6201	34.4693	32.1804	38.2775	37.1388	36.1161	37.5182	37.3377	36.4652	35.1888	47.4482	37.1759	44.6361	27.7104	19.2906	30.7633	24.9052	20.7401	34.5782	36.5849	33.371	28.2384	31.3279	31.9018	23.5679	27.8319	21.1839	23.9957	15.4704	17.3869	19.7924
evm.model.contig_3385.16	Specific	NR	NR	'not assigned.unknown'	1424.21	1312.86	1418.66	984.639	1516.05	1696.72	1695.64	1775.08	2184.02	1728.64	1629.88	1581.3	1504.57	1359.26	1648.93	1605.79	2138.52	1714.83	1771.1	1109.58	1702.69	1706.17	1286.7	1478.86	1480.56	1542.5	1494.79	1304.62	1477.15	1360.42	1965.89	2015.78	1368.75	1587.94	2319.68	1409.69
evm.model.contig_3483.4	Prokaryotic	0.000571	17	'protein.aa activation.bifunctional aminoacyl-tRNA synthetase'	89.2323	90.3852	105.29	60.0134	55.95	63.6882	58.3516	52.4441	71.2124	95.1472	84.6275	81.187	93.5779	69.8959	75.0659	97.3965	85.806	89.5314	100.43	97.4447	106.836	88.7876	85.2647	104.573	109.515	104.17	95.543	97.1697	82.32	92.0305	74.1686	75.8935	102.828	85.7904	95.3604	89.8859
evm.model.contig_2494.36	Archeaplastidia II	4.8e-06	18	'cell.organisation.cytoskeleton.mikrotubuli'	45.5994	45.9192	46.9787	38.9526	42.4767	45.6439	32.1057	28.1715	40.7287	39.6072	42.5969	35.3376	43.4135	35.9943	40.1348	48.046	45.6828	50.7258	34.3357	36.4488	41.843	46.7391	48.4612	49.8674	54.7575	52.3994	58.3224	55.1557	52.9466	50.8714	43.6433	43.7186	60.22	40.1996	52.0938	50.3558
evm.model.contig_669.6	Archeaplastidia II	1.16e-10	10	'transport.metabolite transporters at the mitochondrial membrane'	72.7624	71.3006	71.3482	70.3488	62.738	62.3658	65.3932	73.0373	73.7894	78.1486	77.4546	78.2795	85.2171	86.2189	91.0889	91.0374	87.7485	88.2357	62.7822	68.7816	66.4784	62.598	70.2857	64.8986	58.4016	52.3994	57.7687	46.0627	46.8488	44.487	43.2941	37.9468	45.9149	29.3586	34.2388	29.1418
evm.model.contig_2306.6	Prokaryotic	4.83e-09	1	'lipid metabolism.FA desaturation.desaturase'	2235.91	2211.38	1920.57	338.825	324.746	302.828	355.231	324.989	392.454	304.067	283.014	247.14	204.604	205.712	233.184	304.853	470.56	316.729	77.9782	36.0521	91.1757	96.8846	71.9802	145.603	187.144	267.197	180.32	327.284	541.141	364.93	1200.96	932.95	738.022	2085.34	1536.67	2094.82
evm.model.contig_750.1	Specific	6.5e-11	9	'not assigned.unknown'	33.3699	31.969	35.9767	41.7802	37.2828	35.0221	38.8026	40.1431	35.7633	43.366	43.6036	41.6	43.5173	48.0796	47.8629	47.0677	48.2282	45.2192	29.2353	33.4238	32.6821	29.5959	30.229	30.4495	25.5567	16.9712	18.7026	18.0534	15.3932	12.2254	15.8612	12.7103	16.6893	6.7976	8.49283	9.34945
evm.model.contig_446.7	Archeaplastidia I	3.59e-05	11	'stress.abiotic.drought/salt'	17.1459	17.3892	21.399	19.4032	20.9298	21.5849	14.3294	15.4312	18.1017	20.8134	19.5681	18.1161	21.4471	18.2064	19.3203	22.4468	19.7602	22.2857	19.1396	19.0426	22.9641	17.3666	18.9101	22.063	20.5221	15.7712	16.1186	12.4781	13.0136	10.7312	12.0206	8.41215	15.5357	4.8638	8.15847	9.56815
evm.model.contig_3699.7	Archeaplastidia I	NR	NR	'not assigned.unknown'	131.021	141.729	154.579	89.1669	108.352	113.427	156.294	149.37	152.23	178.289	165.543	157.509	157.815	149.732	154.82	139.518	167.057	157.554	117.519	138.456	121.134	164.676	167.886	153.15	158.902	134.113	151.897	142.9	151.701	139.166	158.712	152.585	166.509	141.226	142.104	164.791
evm.model.contig_2015.5	Archeaplastidia II	NR	NR	'protein.degradation.aspartate protease'	30.7274	33.3737	36.1417	29.7386	30.2891	32.7186	20.1399	19.0007	27.8439	30.575	30.5162	24.043	33.7026	25.6878	28.2334	35.491	30.4775	38.0929	21.348	19.5385	30.8252	25.687	25.0778	32.1268	36.0095	29.5997	32.1758	28.142	29.5965	26.2168	20.45	17.3769	35.1475	21.096	28.6215	22.6902
evm.model.contig_3440.9	Specific	0.000571	9	'not assigned.unknown'	35.951	33.1315	31.9609	27.4472	28.2321	28.2822	18.2195	19.0556	21.81	22.0477	24.0984	22.1419	24.0955	24.2229	24.0087	28.7515	21.9036	28.8936	14.5125	17.4557	19.436	14.2954	16.6734	18.6438	16.83	13.3141	13.8424	12.4117	13.0136	8.01446	11.1228	7.67532	18.9197	6.0944	7.8241	10.9897
evm.model.contig_2139.19	Specific	0.000571	16	'not assigned.unknown'	33.1855	42.6738	38.2871	29.446	33.3232	37.9228	29.4466	28.7756	32.935	32.5385	32.9701	30.4172	35.9356	31.3904	30.3973	36.9585	39.3864	36.4086	40.3299	37.5398	46.0521	47.856	38.9046	50.3835	42.3388	34.0567	38.7586	38.6289	37.7765	33.4841	40.6506	32.0521	35.4552	29.6516	27.8859	30.8368
evm.model.contig_588.1	Archeaplastidia I	3.37e-07	9	'protein.degradation'	36.1354	35.2144	34.3814	50.263	39.6998	42.3593	29.1512	33.3885	39.2203	38.6535	39.5138	35.8408	45.3868	41.6969	43.2775	52.7202	37.7118	47.357	14.5125	13.0422	23.645	16.3615	13.9623	17.9987	17.6452	11.7141	11.3815	10.5533	10.9314	7.94654	7.13256	5.34202	12.1517	2.6956	4.61422	4.31934
evm.model.contig_2242.1	Prokaryotic	6.17e-10	10	'transport.metal'	41.7892	43.0129	51.5446	46.1191	62.7895	61.5553	151.96	134.652	107.919	167.069	166.361	136.318	134.239	123.887	139.055	78.7542	95.1837	82.4699	111.893	186.757	132.152	83.2593	90.6191	101.219	48.9078	33.4282	39.4968	30.9961	29.5222	22.8888	25.4378	20.9997	34.6092	12.306	16.4507	21.9794
evm.model.contig_3425.13	Specific	0.000499	9	'development.unspecified'	4.05601	3.92347	5.83108	5.31394	4.21682	5.46021	1.82195	2.03187	2.19985	7.06872	6.04032	10.0086	41.3882	50.5908	39.7741	65.3296	20.7649	51.4384	0.578395	0.644672	0.804673	1.34019	1.22	2.45144	2.44539	1.54284	1.47652	1.52657	1.63599	1.29046	1.24695	0.798233	2.23037	0.586	1.27058	1.14818
evm.model.contig_2334.1	Archeaplastidia I	2.22e-05	10	'development.unspecified'	202.555	197.336	210.634	163.611	115.963	113.086	82.2339	92.9167	69.264	105.638	106.901	160.305	143.898	222.767	247.146	271.862	218.367	213.787	143.389	32.1344	124.662	62.7656	33.279	57.4153	51.2573	57.9422	62.5059	33.651	65.9601	43.8758	28.5801	33.4644	8.07548	28.9484	22.4023	7.10777
evm.model.contig_2020.30	Archeaplastidia I	0.00415	8	'protein.targeting.secretory pathway.golgi'	31.5877	32.4534	30.6407	23.4008	20.8784	23.7178	22.8975	20.4285	24.7641	28.331	27.8736	23.4838	26.3285	23.4382	21.2266	27.3384	26.3246	26.0431	13.8815	17.5549	17.0219	20.6054	21.8245	22.45	22.44	18.7426	17.8413	17.3233	19.2601	14.0593	16.759	13.0787	22.8421	8.79	11.9033	14.4889
evm.model.contig_4448.13	Archeaplastidia I	1.27e-08	15	'not assigned.unknown'	108.59	109.034	121.187	93.8471	97.1925	103.659	104.491	101.868	94.8451	135.652	132.132	120.886	138.757	143.925	148.586	159.954	166.856	164.681	148.7	159.135	147.936	145.076	150.467	154.634	149.169	130.97	144.207	126.838	147.09	120.421	131.728	129.559	136.668	103.195	116.158	108.366
evm.model.contig_521.1	Archeaplastidia I	7.76e-08	10	'development.unspecified'	1.352	1.4047	1.70532	2.63259	2.10841	1.57834	1.32953	2.74576	1.31991	2.24404	2.76848	2.06881	7.63371	7.42906	4.12167	2.98929	2.41141	4.0166	1.47228	5.30615	1.42365	2.68038	2.44001	2.32242	1.91795	0.799991	1.35347	0.929218	0.892358	0.271677	0.897805	0.73683	1.84582	0.1172	0.401236	0.164025
evm.model.contig_4485.3	Archeaplastidia I	NR	NR	'redox.thioredoxin'	47.2587	50.8598	45.7685	25.3509	25.558	22.0968	31.8595	32.7295	26.2725	25.021	27.0556	36.6236	27.3671	39.1334	42.9684	38.426	45.3479	36.2142	30.024	26.6299	20.1787	39.8148	43.5135	27.5464	34.7629	24.9711	34.0829	24.8898	27.6631	26.1489	43.344	48.201	25.5339	34.1638	24.2079	32.0396
evm.model.contig_439.1	Archeaplastidia I	2.72e-10	20	'stress.abiotic.heat'	176.437	185.759	172.732	57.7221	59.0355	69.8736	56.5297	59.5282	73.9151	65.3015	56.8168	52.9505	62.1083	60.6881	61.4129	85.9828	111.327	124.061	177.567	139.596	146.389	230.513	220.143	175.084	196.59	245.311	263.62	213.72	258.263	334.638	274.828	282.82	173.277	393.441	279.795	232.971
evm.model.contig_2048.12	Prokaryotic	1.77e-09	19	'cell.organisation'	67.6002	71.785	88.5114	96.0409	100.175	119.357	63.5713	55.5743	76.2407	85.8344	80.5377	59.101	82.8284	57.1828	62.2888	84.3523	80.7152	97.1759	93.1742	105.379	122.063	122.516	141.453	167.601	167.869	159.312	165.185	216.707	175.943	180.937	132.925	146.568	252.186	121.947	165.51	190.215
evm.model.contig_2120.3	Specific	2.72e-10	4	'not assigned.unknown'	224.74	275.757	355.971	216.409	252.083	269.128	415.404	449.152	754.361	257.335	182.971	156.839	77.3238	73.1396	64.4011	87.9938	178.98	116.546	14.565	6.24836	22.7784	3.12711	3.79557	5.09641	10.5967	24.5711	12.6734	16.3941	47.3694	60.8556	110.929	75.3409	44.915	563.146	346.935	327.559
evm.model.contig_2157.17	Specific	2.75e-07	18	'not assigned.unknown'	50.6387	50.0364	46.6486	35.6863	38.0542	37.6669	33.0905	30.9173	40.0373	37.5876	45.8687	35.9526	46.01	34.6341	37.9194	52.9376	46.8885	48.3288	39.0154	38.482	49.2089	52.3791	49.6135	57.5443	60.1757	62.1707	60.3526	50.5096	53.021	53.2486	41.4486	43.2274	56.0669	37.9142	51.0239	40.6783
evm.model.contig_4418.18	Archeaplastidia I	1.59e-05	18	'not assigned.unknown'	34.6605	37.8785	46.7037	34.0775	33.8374	37.155	31.8102	31.5763	35.7633	46.2272	43.8553	34.9462	46.6331	35.0003	38.1255	46.8503	49.6348	52.4102	39.3835	41.9533	41.9049	41.155	48.3935	48.7062	55.6685	49.9423	52.4164	57.8106	52.0542	57.7992	40.7504	42.4906	62.9887	48.4622	55.9056	50.5745
evm.model.contig_527.26	Prokaryotic	NR	NR	'signalling.light'	22.2466	22.5721	25.9098	14.8693	14.8103	16.8499	14.1817	12.7403	17.6617	18.6816	17.9951	12.2451	16.306	10.3588	14.4258	17.8814	21.2338	18.2043	7.04591	7.83525	11.513	9.8839	10.5734	13.9345	15.1518	12.2284	12.9195	14.5356	11.8981	10.6633	9.97561	9.51739	14.4589	7.7938	9.69654	11.7005
evm.model.contig_2009.3	Specific	4.83e-09	19	'not assigned.unknown'	48.918	52.8458	55.7803	36.0275	42.5282	45.6866	40.1321	35.0909	50.7852	48.0785	47.8822	41.3204	41.8556	36.0466	45.3384	48.2091	54.6586	51.1793	57.3663	60.2025	60.7838	69.5224	54.7646	63.0278	89.1368	73.4277	74.5026	65.178	88.1204	72.5377	79.5056	78.5338	74.5251	83.798	75.4993	83.1609
evm.model.contig_2110.2	Specific	1.33e-06	16	'not assigned.unknown'	45.5994	43.9332	47.9689	35.4913	40.4197	41.1222	50.1775	44.6461	46.9512	48.1907	51.2798	47.9741	49.697	48.2889	51.83	48.7526	58.2087	52.2806	58.0499	72.2033	57.1937	67.903	76.1824	67.4146	66.1693	64.7421	65.8896	61.8594	64.696	67.9192	68.9314	70.0603	70.9873	67.9174	62.0579	70.9683
evm.model.contig_2360.1	Archeaplastidia I	NR	NR	'cell.organisation'	36.0739	34.4878	42.6879	33.8337	31.2662	37.9655	22.9467	23.2292	27.9696	33.885	34.6689	19.8494	34.7412	22.2349	21.8964	31.4147	29.4728	41.7856	21.2429	25.4894	32.5583	23.565	27.2467	37.0296	40.8524	35.4282	34.6366	37.8325	36.5123	35.3859	19.0035	22.1663	45.9918	20.9202	33.0351	28.5404
evm.model.contig_2096.25	Specific	4.13e-07	14	'not assigned.unknown'	7.8662	8.71883	9.46175	10.7254	9.77068	9.17144	6.00751	5.32678	7.41665	8.35904	9.81553	8.77848	12.2555	15.4859	16.4867	20.1098	13.6647	20.3421	21.8739	24.0512	20.4263	14.8538	15.1145	16.1279	9.25412	12.7427	13.0426	14.6684	11.3776	11.3425	9.0778	9.02617	9.45984	8.1454	12.104	9.62282
evm.model.contig_2026.6	Specific	NE	NE	'not assigned.unknown'	0	0	0	0	0	0	0	0	0	0	0	0	0	0	0	0	0	0	0	0	0	0	0	0	0	0	0	0	0	0	0	0	0	0	0	0
evm.model.contig_441.22	Archeaplastidia I	0.0125	20	'transport.calcium'	153.575	141.245	161.4	368.904	317.393	274.973	270.83	218.178	240.727	261.486	269.612	206.49	257.417	189.284	195.419	235.121	255.944	261.079	477.492	794.435	463.554	377.208	567.437	379.844	405.647	314.911	307.362	408.723	330.619	359.564	392.64	342.688	823.006	361.562	446.843	601.973
evm.model.contig_2281.13	Specific	0.00906	11	'not assigned.unknown'	26.6713	28.4815	31.9609	27.7397	28.4892	30.1591	29.4959	26.4692	31.5522	35.8485	35.4869	29.4666	34.2738	31.5997	33.4886	36.578	38.8505	40.5547	27.8681	33.1758	29.4015	28.144	34.2279	31.4816	34.1875	29.0282	27.6847	32.6554	30.6376	28.2544	27.9816	27.7539	39.3776	23.6744	27.9528	30.2353
evm.model.contig_544.6	Specific	1e-08	17	'protein.degradation.ubiquitin.E3.SCF.FBOX'	58.4434	64.6646	69.6429	56.162	58.984	68.5512	51.8024	50.7966	73.9151	77.1388	77.0141	62.9032	69.8459	59.4848	60.8977	75.1127	67.9884	75.4085	74.1924	84.7992	96.0037	101.017	85.3325	117.605	109.467	99.7131	100.895	91.6607	98.2338	90.8758	78.0092	66.806	93.9063	69.9684	81.7853	81.5753
evm.model.contig_566.8	Archeaplastidia I	0.000964	10	'protein.targeting.nucleus'	166.788	151.126	155.239	141.088	139.155	137.572	103.408	107.304	124.26	144.628	131.629	121.445	132.473	136.601	139.158	176.531	124.523	158.461	112.366	101.015	166.134	103.418	81.5369	141.925	112.344	100.227	95.2354	79.9791	92.0616	75.3903	66.7368	54.8939	80.1395	43.4226	52.0938	57.7916
evm.model.contig_2492.5	Prokaryotic	5.45e-12	21	'not assigned.no ontology'	223.326	228.143	249.801	179.894	180.449	198.316	136.991	135.915	158.515	139.13	122.568	117.978	135.226	118.813	129.833	161.204	144.685	164.94	126.458	154.374	158.83	221.466	230.106	261.917	263.574	231.769	260.79	321.178	269.864	227.937	266.598	275.636	367.78	207.268	280.932	324.934
evm.model.contig_2673.3	Archeaplastidia I	0.00329	9	'not assigned.no ontology'	34.6605	36.7644	42.0278	26.0822	25.5066	28.0689	24.9164	26.4692	29.1009	32.6507	35.1094	36.7354	44.504	39.081	46.0597	51.7962	47.5584	50.7258	3.73328	2.62828	4.76614	7.9853	6.71002	8.12846	15.3916	12.3427	11.8737	10.2214	13.0879	10.3237	10.3746	8.04373	9.84439	5.0982	6.41978	4.75674
evm.model.contig_2035.11	Specific	NE	NE	'not assigned.no ontology'	0	0	0	0	0	0	0	0	0	0	0	0	0	0	0	0	0	0	0	0	0	0	0	0	0	0	0	0	0	0	0	0	0	0	0	0
evm.model.contig_2040.5	Specific	6.17e-10	8	'not assigned.unknown'	49.2867	48.9223	56.9356	53.0906	47.4135	54.4314	54.6092	54.1465	57.5733	51.1079	55.7472	57.0881	57.123	62.6238	69.1926	62.6664	54.5916	57.3338	41.4867	44.532	49.2708	39.9265	35.1768	40.9648	34.7629	29.6568	29.5303	21.5048	26.2502	19.4249	28.7297	24.868	26.4568	14.357	15.782	17.4414
evm.model.contig_510.3	Archeaplastidia I	3.58e-11	10	'development.unspecified'	14.4419	13.8532	17.7133	5.80146	7.61084	8.44626	13.7385	13.619	11.6278	18.6255	20.1344	20.129	24.0436	31.2858	33.0249	28.6972	21.9706	24.8122	14.0918	15.373	13.8032	8.20866	10.7767	9.41869	7.14437	4.51423	5.90607	4.57972	3.6438	3.32804	4.43914	3.74555	8.22929	1.6994	2.27367	3.44453
evm.model.contig_3402.3	Archeaplastidia I	4.01e-06	17	'protein.degradation.ubiquitin.proteasom'	71.1031	69.0725	75.0339	88.5331	76.8798	76.3576	68.003	68.095	83.8459	75.2874	77.2029	74.03	78.4662	88.207	80.4241	87.9938	90.6288	93.1593	102.744	97.7423	119.958	89.4577	100.244	100.057	123.9	102.285	102.126	109.316	100.242	105.954	100.754	84.7969	72.91	97.7448	98.5035	55.3859
evm.model.contig_2070.18	Archeaplastidia II	0.00141	16	'amino acid metabolism.synthesis.serine-glycine-cysteine group.cysteine'	34.4146	40.9785	34.4914	32.0299	34.0431	32.7612	35.5034	29.4346	36.8947	33.1556	35.424	35.5053	33.3391	40.0227	37.0435	35.7084	41.5968	39.3886	36.7544	38.2836	33.2392	45.1756	48.6646	42.5131	47.709	39.2567	41.5886	35.5758	36.9585	32.6012	47.6335	40.7099	39.3776	27.0732	25.6122	35.8122
evm.model.contig_2015.1	Prokaryotic	2.22e-05	4	'lipid metabolism.'exotics' (steroids, squalene etc).sphingolipids'	246.433	243.885	203.923	192.716	153.657	142.435	157.771	183.033	156.252	134.979	136.096	159.243	140.523	169.665	153.635	128.485	136.312	128.726	30.3395	29.407	39.1195	63.324	67.168	58.5765	70.8204	75.3134	70.2576	76.395	74.8094	64.7949	89.1819	75.4023	72.3716	47.173	45.9415	59.6506
evm.model.contig_2096.3	Specific	3.93e-12	18	'not assigned.unknown'	24.1517	23.2986	21.0139	21.9383	19.2328	18.7268	19.1058	16.6942	17.0332	17.8401	20.5749	22.9247	16.7734	21.2931	19.8355	25.3274	27.1953	26.3671	29.3404	25.8365	24.5116	47.4651	39.1079	40.0617	38.1193	53.5422	60.3526	38.5626	42.9076	55.3541	25.5376	41.3239	25.8415	29.5344	35.9106	24.0571
evm.model.contig_518.5	Archeaplastidia I	1.33e-06	7	'RNA.regulation of transcription.bZIP transcription factor family'	57.5216	53.863	60.5662	62.451	58.7269	57.7161	57.6622	59.7478	57.4476	59.9158	68.7087	57.8709	58.2655	49.2829	54.5606	51.6875	50.9745	47.0331	30.2343	30.3492	35.158	34.7333	31.5845	41.868	38.7906	31.6568	27.254	33.12	29.1504	23.9075	31.7723	25.3592	46.3763	16.0564	26.0135	27.8296
evm.model.contig_850.2	Prokaryotic	0.00204	9	'secondary metabolism.sulfur-containing.glucosinolates.synthesis.aliphatic.methylthioalkylmalate dehydrogenase (MAM-D)'	183.074	195.302	193.801	113.543	103.826	110.612	118.525	128.008	96.8564	123.085	129.301	170.202	144.885	188.604	202.116	193.489	167.66	172.325	19.9809	9.47173	21.0453	28.4232	21.1467	36.1265	31.9818	31.4282	39.8044	37.9652	36.1405	30.4278	24.1908	33.71	15.3819	11.3098	11.6358	9.4588
evm.model.contig_3540.6	Prokaryotic	1.33e-06	1	'PS.calvin cycle.FBPase'	1699.9	1660.6	1579.89	792.801	783.454	792.37	563.967	593.909	551.849	432.65	422.697	474.541	417.102	420.527	479.196	507.69	430.437	442.28	200.651	203.27	243.692	431.597	465.77	496.029	503.702	430.509	488.912	680.387	484.179	420.216	677.593	691.392	876.074	408.677	519.266	730.241
evm.model.contig_527.1	Archeaplastidia I	6.23e-08	18	'protein.degradation.ubiquitin.ubiquitin protease'	85.2377	84.7179	84.4957	52.9444	58.5212	56.3084	66.9689	64.3607	67.5669	76.3534	73.3648	67.8236	66.2627	65.7629	69.7593	75.3844	102.016	87.4583	116.468	86.2869	114.944	113.693	111.495	111.347	131.14	131.884	118.306	107.192	137.944	126.941	130.631	111.691	74.2944	139.995	113.617	76.1625
evm.model.contig_2286.19	Archeaplastidia I	0.00181	4	'stress.abiotic.touch/wounding'	33.4928	33.7128	33.2812	30.2261	31.7804	31.7375	28.6095	28.2814	29.918	31.5848	33.4735	29.1311	30.5348	26.9434	26.7393	28.208	30.2766	31.2258	21.2429	23.7537	23.3355	22.6715	26.2978	26.8368	28.7213	24.0569	25.716	27.7438	25.6553	25.198	23.5424	23.7014	31.6866	21.3304	24.141	28.267
evm.model.contig_623.7	Archeaplastidia I	2.02e-08	19	'not assigned.unknown'	51.5605	56.0427	62.3266	36.5638	48.9048	48.2034	44.17	39.3194	53.0479	60.028	55.4955	46.9118	50.3721	39.238	41.1137	49.6222	56.1323	55.7142	54.5795	54.2021	57.4413	77.6193	81.4013	76.0591	88.7532	84.799	78.9322	80.9747	85.6664	87.0044	78.2088	84.6127	84.2157	84.4426	87.5363	74.9049
evm.model.contig_506.3	Prokaryotic	0.0153	12	'transport.ABC transporters and multidrug resistance systems'	84.0701	80.0679	87.3012	80.3429	84.9535	90.392	67.5106	67.436	89.4398	102.721	99.5395	71.1784	95.6031	71.6747	78.0026	95.0594	80.6483	103.266	97.5911	112.818	139.456	69.1315	73.268	105.347	89.9999	75.0848	70.2576	73.8065	79.9404	63.3686	49.6286	39.2362	95.6752	35.5116	53.7656	58.9945
evm.model.contig_3384.12	Specific	1.04e-11	10	'not assigned.unknown'	70.3042	80.2616	91.0419	95.1146	111.797	121.618	227.99	220.979	254.869	365.778	370.536	265.423	352.916	238.619	197.686	216.044	177.774	257.127	112.997	144.01	163.349	119.612	101.735	151.796	97.0963	111.256	104.833	82.7004	97.6389	94.6793	52.771	45.0695	63.604	58.7172	42.3304	47.0753
evm.model.contig_3542.11	Archeaplastidia II	3.77e-09	9	'not assigned.unknown'	8.11202	7.0235	5.391	9.40908	14.8103	12.9253	10.6855	11.9166	11.3764	17.6718	15.1008	12.2451	14.6962	17.1601	17.7232	20.3815	22.1716	20.99	3.41779	3.12418	3.0949	7.59441	5.49002	9.22515	3.78795	2.62854	4.42955	3.91599	2.52835	1.83382	2.24451	2.14909	2.38419	1.9924	1.87244	2.18701
evm.model.contig_2070.9	Archeaplastidia I	3.59e-10	8	'RNA.regulation of transcription.Trihelix, Triple-Helix transcription factor family'	15.9168	15.5486	15.7329	18.4769	17.2272	18.5988	13.9354	15.7058	19.4216	21.4867	24.5388	17.4451	20.4085	20.9792	20.0931	21.0337	17.2148	18.0747	9.25433	12.7943	17.8885	8.59955	8.94669	11.9992	8.63078	8.11419	6.64433	4.11511	3.71816	4.14307	2.84305	1.53506	5.99893	1.2306	2.07305	1.42155
evm.model.contig_2022.4	Prokaryotic	NR	NR	'not assigned.unknown'	55.8009	57.0599	50.7744	51.1406	53.2759	48.2887	70.1697	67.5458	58.0133	57.3351	61.2841	72.744	59.7714	76.2263	71.408	56.5791	69.462	53.3819	61.9409	80.6832	52.7371	71.5885	83.9769	67.2856	61.3265	44.9138	57.2766	49.6468	52.2773	43.3324	82.0992	74.7883	73.0638	49.1654	46.4096	72.2805
evm.model.contig_465.6	Specific	2.94e-09	19	'not assigned.unknown'	79.8297	87.1398	92.0871	65.7661	65.0521	80.0688	67.9538	61.0109	76.115	86.7881	77.3287	73.9741	88.1252	76.4879	78.8785	101.853	112.398	114.408	109.212	110.685	110.488	147.421	145.248	155.989	185.897	190.169	196.5	195.468	219.371	201.448	180.509	206.62	190.735	221.391	225.495	191.527
evm.model.contig_4516.2	Specific	6.69e-05	14	'not assigned.unknown'	14.0117	14.0954	13.9726	17.4044	16.0959	16.3806	19.9922	20.4285	17.6617	16.9986	16.9884	20.2408	18.0716	24.5891	21.3812	19.8924	18.8224	19.8887	28.2888	34.8123	26.3066	31.4386	33.4145	26.7078	24.0223	18.4569	23.0706	19.3145	18.5908	14.9422	34.0168	25.6663	20.2271	18.5176	13.9764	22.0341
evm.model.contig_2320.2	Specific	NR	NR	'not assigned.unknown'	74.0529	80.0679	77.8944	52.0181	51.8874	54.1328	72.7302	64.6902	65.6185	68.6675	74.8749	66.8171	64.1336	60.7404	63.5253	55.5464	62.8976	55.1959	54.895	57.1279	62.3931	67.1212	76.8602	77.8655	74.5604	56.6279	63.9209	62.4567	67.8192	56.4408	75.7647	60.3587	57.7589	55.8458	48.6833	48.2781
evm.model.contig_2351.1	Archeaplastidia I	NR	NR	'not assigned.unknown'	63.6671	69.8475	71.5133	104.036	110.254	112.318	113.946	100.605	117.409	104.572	108.348	93.7676	105.729	89.6719	93.4074	95.5485	123.183	109.679	74.9811	109.297	92.166	100.905	111.969	105.928	93.5481	82.6276	93.2052	87.4129	89.3846	80.8917	94.8181	88.2968	118.287	70.2028	79.7791	131.275
evm.model.contig_4509.1	Archeaplastidia I	1.94e-06	18	'amino acid metabolism.synthesis.aspartate family.methionine.cystathionine gamma-synthase'	12.0451	11.9157	12.2123	13.7967	17.073	19.4093	11.2271	9.11594	15.1476	17.1108	16.9884	12.357	22.7453	14.8581	17.7232	21.849	21.7027	24.4883	16.5631	19.0922	23.4593	22.7274	23.0445	27.869	29.1049	25.0283	26.3927	29.3367	33.166	27.1677	21.9962	21.6751	38.3777	18.4004	24.9435	30.454
evm.model.contig_2019.22	Archeaplastidia II	NR	NR	'not assigned.unknown'	20.6488	19.133	17.0532	15.308	17.2272	18.7268	12.0643	12.8502	15.5875	17.3913	14.0312	14.2021	17.1888	13.6548	15.2502	17.5553	17.0138	20.083	9.51723	11.8025	14.8555	14.0162	14.7078	16.773	18.1726	12.2856	12.6119	13.2082	12.1212	10.2558	12.2201	9.21038	16.997	4.2192	7.0885	11.4818
evm.model.contig_439.2	Specific	0.000189	9	'not assigned.unknown'	62.2536	68.4912	68.6527	36.6126	37.6942	42.4019	41.4124	36.2441	58.0133	66.704	61.41	56.0257	73.1174	63.8794	57.961	61.4163	64.3712	72.8819	19.7706	21.3238	26.4923	33.6164	31.449	35.3523	38.5988	34.2282	30.9453	25.5535	31.2325	31.4466	24.141	20.2628	27.9181	12.2474	15.5813	15.0903
evm.model.contig_2103.4	Specific	2.8e-06	20	'not assigned.unknown'	25.3193	28.3362	26.6249	20.4757	23.1925	24.5709	25.3596	22.0759	25.3297	22.0477	24.9793	21.4709	20.6162	20.5084	26.2757	27.121	33.6927	28.3754	23.3461	24.2496	23.2736	36.9111	34.0245	31.2236	38.8385	30.1139	31.6836	30.9297	38.7432	32.1937	43.2941	39.9116	32.6865	30.2962	30.4271	32.6411
evm.model.contig_441.10	Archeaplastidia I	0.00813	13	'not assigned.unknown'	113.568	121.385	121.408	102.33	121.311	117.053	91.4422	78.9133	112.318	127.012	112.438	116.133	115.96	108.925	109.946	121.148	133.096	135.398	133.136	166.326	163.163	120.617	116.714	168.375	160.437	107.599	126.181	88.4748	111.322	79.9408	102.749	89.0337	120.517	65.6906	75.4993	92.729
evm.model.contig_506.8	Specific	NE	NE	'not assigned.unknown'	0	0	0	0	0	0	0	0	0	0	0	0	0	0	0	0	0	0	0	0	0	0	0	0	0	0	0	0	0	0	0	0	0	0	0	0
evm.model.contig_2092.4	Archeaplastidia I	4.71e-10	10	'redox.ascorbate and glutathione.ascorbate'	13.0899	12.3032	13.9176	38.8064	33.426	35.662	25.0149	25.7553	32.3693	42.5245	36.8082	34.0516	41.4921	39.5519	37.7133	44.6219	32.554	42.7574	21.4006	22.3652	32.3726	19.8795	20.6045	28.9012	21.3852	21.0855	17.1645	16.6596	18.3677	13.9234	9.42695	9.51739	15.9202	8.3798	11.3684	9.51347
evm.model.contig_4465.7	Archeaplastidia II	1.47e-07	21	'not assigned.unknown'	38.9623	38.1206	40.7075	28.6173	30.4948	33.7424	18.2195	15.9254	26.3354	26.7601	20.7636	21.1355	29.9117	23.3335	25.2968	40.6543	37.5778	41.7856	18.1406	19.8361	22.9022	34.7333	31.3134	36.7071	50.1065	48.2851	49.2172	49.6468	60.0855	48.0868	56.3123	48.4466	64.6038	44.7704	48.8839	56.8075
evm.model.contig_2150.2	Specific	7.87e-09	17	'not assigned.unknown'	20.7717	21.9424	23.5994	21.1583	24.4781	25.9786	20.5831	21.0875	22.4385	25.582	26.3006	24.4903	29.5482	28.199	25.7089	30.219	28.2001	29.671	30.1817	35.7049	33.363	34.5099	38.159	39.9972	41.6675	32.6853	34.3906	35.9076	31.3069	27.5752	39.2041	30.0258	42.6078	26.8388	28.5546	36.1403
evm.model.contig_2109.5	Archeaplastidia II	0.00466	14	'not assigned.unknown'	66.8013	66.1178	65.4071	51.0431	47.3621	50.7202	79.2302	75.838	63.0415	69.1724	72.0435	81.7461	69.4304	81.3011	78.9815	67.0144	75.3565	68.347	102.797	108.801	81.4577	99.7883	113.325	77.9945	65.546	67.2564	72.5954	64.5807	68.4885	60.2443	91.4763	88.9723	59.9893	73.7774	60.3192	67.7425
evm.model.contig_3510.2	Specific	0.000332	20	'not assigned.unknown'	21.2019	19.908	22.1141	17.8431	18.6671	19.58	18.0718	18.8359	24.1355	25.5259	22.84	23.2602	29.2366	28.6176	30.9125	39.4043	31.9512	38.1577	10.4111	11.3066	14.2365	43.612	41.209	53.6736	63.8678	52.5137	74.072	154.25	90.4256	58.7501	77.5603	101.191	138.667	27.3076	83.7915	66.5943
evm.model.contig_491.9	Specific	4e-08	8	'not assigned.unknown'	15.7324	14.6767	17.8233	19.0619	21.2384	19.7506	18.2195	18.2868	20.3644	23.0575	17.303	19.8494	18.2794	20.613	22.3601	22.1751	24.583	18.2691	14.565	12.1	18.3837	13.4577	12.2	15.4183	10.6446	8.68561	8.05932	6.17266	8.99795	5.70521	8.52914	6.07885	9.38293	4.5708	4.61422	5.74089
evm.model.contig_2073.8	Specific	1.27e-08	3	'RNA.regulation of transcription.bZIP transcription factor family'	139.133	139.114	152.708	74.1026	91.5872	100.331	89.9157	81.1648	104.65	78.7657	74.9378	64.8601	57.3827	48.3412	51.3663	54.8399	66.8496	62.5165	46.9026	58.2685	50.6325	34.8449	40.4634	44.642	48.5242	37.8853	32.6064	43.7396	53.1697	35.9292	80.952	63.306	95.0599	82.8018	97.5672	136.086
evm.model.contig_590.1	Specific	1.05e-09	22	'not assigned.unknown'	661.99	708.017	675.745	271.45	283.555	296.088	331.398	300.112	298.426	256.998	230.476	281.638	201.488	257.192	279.037	287.896	381.003	288.807	290.985	297.392	194.236	542.107	584.382	401.455	564.501	528.28	530.254	515.451	568.73	592.255	837.751	859.635	706.027	835.636	729.113	678.136
evm.model.contig_3441.19	Archeaplastidia I	0.000251	18	'not assigned.unknown'	184.794	181.013	171.687	112.665	98.7867	99.9047	94.4459	90.8848	102.262	106.648	116.654	117.028	139.38	133.043	143.846	153.323	157.077	158.591	142.443	149.812	134.814	148.929	187.135	160.698	151.662	188.741	157.434	155.511	160.624	144.396	179.661	174.69	179.814	142.339	152.804	159.597
evm.model.contig_4461.12	Archeaplastidia I	2.02e-08	18	'not assigned.unknown'	63.79	64.0834	68.4877	74.9314	80.6852	85.4864	61.7985	57.2767	70.6467	79.7755	75.1265	64.1333	76.7525	61.8914	71.408	82.7218	76.7632	80.3968	94.4362	96.5521	119.463	95.321	92.2458	117.605	121.934	118.741	107.724	108.918	110.504	115.191	83.2464	80.6215	110.749	93.8772	105.324	91.9089
evm.model.contig_530.2	Prokaryotic	NR	NR	'tetrapyrrole synthesis'	50.4543	48.1473	57.5407	47.5817	56.7728	65.2665	43.5791	38.1112	62.853	68.1626	57.8864	45.7935	61.7967	43.3711	49.9753	66.9057	65.443	75.6676	43.6426	44.2345	63.5073	50.7039	50.1557	66.963	63.1486	61.6564	56.4768	59.2708	56.4417	51.9582	40.4012	36.3503	61.5274	40.434	50.8232	43.8495
evm.model.contig_2161.4	Specific	7.87e-09	9	'not assigned.unknown'	30.9732	34.1487	36.9669	34.955	34.0945	36.4725	37.1284	36.0793	37.0833	41.7391	42.4081	43.7247	44.0366	42.6386	43.226	43.2088	40.994	44.1178	30.5498	30.7955	31.6918	31.7178	30.4323	34.9653	33.1326	28.7997	29.7764	25.8854	32.4967	26.8281	30.4256	30.9469	28.3795	30.0618	23.9404	26.5174
evm.model.contig_4452.4	Specific	NE	NE	'not assigned.unknown'	0	0	0.275051	0	0.514246	0	0	0	0.314265	0	0	0.27957	0	0	0.257604	0	0	0	0	0.247951	0.30949	0.279206	0	0	0	0.285711	0	0.331864	0	0.339596	0.24939	0.307013	0.384546	0	0	0
evm.model.contig_2695.8	Archeaplastidia I	0.017	15	'not assigned.no ontology'	83.4555	89.7555	90.7668	56.8933	59.8583	56.8629	72.4348	74.4651	77.0577	79.3828	69.3379	71.5698	61.7967	65.9721	80.7848	79.7868	122.647	83.5065	124.67	108.9	106.836	99.1741	100.04	83.2844	88.945	81.7705	69.5809	73.2091	85.3689	72.3339	112.026	85.2267	54.7594	77.5864	66.0033	57.7916
evm.model.contig_3453.5	Specific	0.00466	8	'not assigned.unknown'	8.4193	7.65319	7.59141	11.6029	11.9819	13.1386	6.64765	6.20543	5.84533	5.55399	6.35492	8.49891	8.88003	8.05687	7.1614	8.15261	5.2917	7.51493	7.99237	9.81886	10.1513	4.85819	4.33779	6.06409	4.79488	3.6571	3.07608	4.04874	4.16434	2.44509	4.9878	3.74555	7.15256	2.2854	3.54425	5.90491
evm.model.contig_2146.1	Specific	5e-08	19	'not assigned.unknown'	263.702	267.184	283.633	192.131	176.746	177.67	186.774	166.284	186.171	218.906	203.358	186.808	197.49	173.066	199.128	224.251	278.92	256.285	260.015	249.687	244.868	278.145	305.475	319.655	274.075	329.31	313.329	308.169	302.435	347.95	303.558	282.145	323.634	315.796	284.811	321.763
evm.model.contig_4491.3	Specific	6.17e-10	10	'not assigned.unknown'	10.0171	11.1892	10.2319	9.45784	12.9076	13.0533	10.587	9.44543	12.0049	18.5694	17.1772	19.0666	25.7054	31.5473	29.6245	28.8602	22.8414	26.5614	8.93884	8.77746	12.132	8.37619	8.20113	11.354	10.1651	6.85706	7.81324	6.30541	6.32087	4.89018	6.28463	4.48238	6.69111	2.6956	2.9424	3.66323
evm.model.contig_583.7	Specific	NR	NR	'not assigned.unknown'	23.5986	26.0112	27.8352	24.3759	22.4726	30.3724	16.3975	13.619	23.7584	25.1893	26.741	20.0731	24.4071	17.9972	18.1354	26.7949	20.0951	25.0714	13.0402	15.125	20.5501	18.0367	17.9612	23.8048	25.7005	22.0569	20.9173	22.3012	18.7395	17.1835	13.3673	13.3243	27.9181	11.3684	17.32	17.8241
evm.model.contig_3606.1	Specific	2.54e-08	10	'not assigned.unknown'	110.618	112.376	99.6785	148.839	126.967	106.645	138.025	153.928	105.656	127.91	143.017	158.013	163.216	200.689	196.81	175.988	129.479	139.285	201.176	248.546	203.149	118.048	159.143	131.217	83.287	67.0278	70.6267	73.4082	60.4573	51.4148	67.9339	65.0253	80.2164	33.109	38.4518	58.0103
evm.model.contig_2048.3	Specific	1e-08	11	'not assigned.unknown'	12.6597	9.49383	10.0669	21.6458	23.861	27.8556	14.1324	12.7953	18.3531	16.9425	19.4423	19.1785	54.163	109.396	71.2019	155.552	57.271	110.457	17.1415	19.4889	22.4071	17.3108	18.1645	23.9983	17.9808	14.9141	15.3804	13.3409	12.1212	9.10117	13.3673	7.55251	15.8433	4.5122	5.68418	8.52932
evm.model.contig_2146.6	Prokaryotic	0.00293	8	'not assigned.unknown'	38.5321	38.3628	44.5583	31.2986	32.8603	37.4963	37.0791	34.5417	39.7859	42.5245	41.716	40.0344	43.1019	41.226	42.041	41.3609	37.3099	38.4169	25.7123	28.1176	29.9586	37.8045	38.8368	39.4166	38.9824	38.3424	38.1434	28.9385	27.5144	24.9263	34.2662	32.9732	32.8403	17.2284	22.7367	30.0166
evm.model.contig_3490.8	Specific	NR	NR	'not assigned.unknown'	26.9786	30.8065	31.0258	25.2046	25.6095	24.1017	23.5376	20.4834	24.6384	23.6185	21.6445	25.7763	23.2127	26.7341	25.8635	27.7732	26.0566	24.2292	20.8748	23.0098	21.2929	27.7531	26.2301	22.7726	25.7485	20.0569	22.7015	20.5755	20.8217	20.6474	27.1337	28.368	24.3802	19.6896	19.3931	24.2211
evm.model.contig_3538.1	Archeaplastidia II	2.33e-06	16	'not assigned.unknown'	171.274	158.828	161.895	326.393	265.402	239.097	284.224	325.044	343.303	402.917	390.104	341.802	458.698	513.913	407.582	349.856	397.146	358.709	500.943	1094.8	533.684	664.846	1141.52	780.461	988.416	562.108	544.896	854.151	486.856	391.554	685.973	468.44	1467.2	282.569	578.315	577.861
evm.model.contig_2076.6	Specific	NR	NR	'not assigned.unknown'	75.8351	68.249	71.4032	66.6436	61.8124	66.333	55.9388	54.8604	66.4984	68.4431	68.3941	58.9333	71.0922	63.4086	57.4973	64.4056	53.6539	67.1809	69.1971	77.1623	98.2939	68.1263	72.1158	103.348	75.1357	78.7991	74.318	71.0188	71.6861	57.3917	55.6639	45.3151	62.9887	35.2186	40.1905	56.4247
evm.model.contig_545.7	Specific	6.14e-07	2	'not assigned.unknown'	131.083	132.768	143.357	131.435	127.533	132.069	124.877	119.276	147.83	142.104	130.119	116.581	120.945	100.345	101.599	104.897	98.7338	118.36	72.4572	80.7824	92.8469	99.6766	85.7391	113.024	117.475	92.8561	94.4971	104.272	104.183	93.9322	124.795	100.455	139.129	111.047	122.043	164.463
evm.model.contig_4534.2	Specific	NE	NE	'not assigned.unknown'	0	0	0	0	0	0	0	0	0	0	0	0	0	0	0	0	0	0	0	0	0	0	0	0	0	0	0.553694	0	0.22309	0	0	0	0	0	0	0.328051
evm.model.contig_460.4	Archeaplastidia I	9.63e-08	22	'development.unspecified'	94.7632	99.2977	112.991	68.8374	68.4462	77.5093	60.7152	55.5194	76.5549	82.5245	78.3984	60.1634	78.2585	51.7418	62.8555	80.8195	76.2943	81.6925	52.8443	60.5	64.6834	80.7465	80.5202	86.252	103.569	108.056	97.3886	114.161	112.363	112.067	120.206	122.805	177.584	181.601	234.79	201.697
evm.model.contig_2292.10	Specific	7.47e-07	20	'not assigned.unknown'	36.0125	38.9925	37.902	22.377	24.4267	25.7227	38.5564	29.5993	31.615	29.3408	30.2016	32.3742	27.8864	27.9898	31.0671	29.9472	35.9032	33.1046	36.0708	35.5066	30.2681	48.9728	53.409	39.8036	48.0926	49.3709	46.3873	42.6113	48.0386	53.0449	58.4072	67.113	38.7623	55.9044	43.8016	48.3875
evm.model.contig_479.16	Archeaplastidia I	7.14e-13	18	'transport.misc'	35.951	37.9753	43.4581	26.2772	28.2835	31.8228	27.9201	25.4258	32.495	43.0855	41.6531	30.8086	43.8289	35.1572	39.568	45.4372	55.1275	57.852	48.2697	40.1185	49.7041	76.335	77.1991	71.9304	106.878	109.427	112.277	97.1697	92.8053	118.926	57.4595	68.4024	66.4496	71.199	87.6701	46.7472
evm.model.contig_605.1	Archeaplastidia I	2.24e-07	9	'misc.acyl transferases'	75.282	65.5849	66.0122	60.5497	62.7895	61.0861	68.1508	65.2943	67.2527	78.0364	77.6433	65.9784	78.3624	63.7748	68.6258	72.8843	63.0316	77.1576	65.3061	71.9554	75.825	54.1102	61.6102	66.6404	62.9568	52.3994	50.1401	49.9123	52.2773	38.0347	44.2917	34.017	51.5292	38.676	34.4394	34.1173
evm.model.contig_3689.2	Specific	NR	NR	'development.unspecified'	25.135	24.7033	28.1652	19.1594	21.1355	22.1821	21.5679	18.5614	26.7125	27.6017	30.3904	22.6451	29.1327	24.903	25.1937	33.2083	26.8604	35.372	22.5574	26.0349	24.5735	24.5702	29.4834	28.7076	32.4613	29.2568	27.6847	28.0757	26.1015	27.5752	21.5473	21.9821	34.3785	22.0922	25.0773	26.3534
evm.model.contig_2126.12	Specific	5.72e-06	11	'not assigned.unknown'	6.57566	6.636	5.66605	12.0904	9.51355	6.86792	11.818	13.8936	7.91947	9.64936	11.011	14.4258	12.2555	21.0316	20.5053	14.0225	14.4685	11.402	16.9312	17.5053	10.5227	15.5239	17.8256	11.8056	7.00052	5.42851	5.47542	4.77884	5.80033	4.14307	9.82597	10.07	8.53693	1.8166	2.9424	4.20999
evm.model.contig_2345.13	Archeaplastidia I	1.33e-06	12	'transport.metabolite transporters at the envelope membrane'	74.0529	74.8366	80.3149	109.106	107.992	113.043	95.5292	90.2258	113.01	128.359	124.204	101.484	146.598	129.276	126.535	148.758	142.273	160.211	104.479	89.8078	124.477	125.364	118.476	108.121	134.448	130.456	125.442	115.223	114.965	113.425	80.0044	72.8848	94.4446	70.0856	88.1382	64.0246
evm.model.contig_2020.38	Prokaryotic	NR	NR	'amino acid metabolism.synthesis.branched chain group.common.ketol-acid reductoisomerase'	408.182	377.089	423.964	315.034	281.447	283.206	263.986	278.201	260.148	356.914	383.686	357.178	469.032	400.123	455.29	467.09	439.345	457.31	216.425	142.175	238.802	249.555	258.166	299.205	311.955	299.596	308.038	324.895	324.075	283.495	225.449	238.856	280.104	194.552	209.311	204.54
evm.model.contig_460.3	Archeaplastidia I	NR	NR	'protein.synthesis.ribosome biogenesis.Pre-rRNA processing and modifications.DExD-box helicases'	35.2136	36.8128	45.7685	41.8777	39.9569	45.5159	27.477	26.1946	37.5861	47.4053	48.5743	38.1892	62.8872	43.3187	50.4905	71.2538	63.6344	78.842	17.1415	12.7943	22.5928	25.1844	24.4001	31.3526	48.8598	39.1424	41.5271	39.359	42.9819	37.6951	23.8417	23.5172	39.3776	21.6234	31.8983	23.565
evm.model.contig_3468.3	Specific	4.83e-11	20	'not assigned.unknown'	81.1202	81.957	73.1636	5.89896	5.96526	8.70221	3.15148	3.51458	5.02824	4.48807	5.47404	5.19999	6.02388	4.55161	8.24334	19.2402	17.9516	16.3903	22.6626	27.3738	23.026	111.683	50.5624	73.6722	153.484	175.541	196.623	101.351	231.121	248.992	227.693	256.54	145.666	400.355	250.706	241.992
evm.model.contig_3641.2	Archeaplastidia I	1.88e-05	8	'RNA.processing'	8.29639	6.82975	6.87627	9.45784	7.91939	6.27071	8.17415	9.66509	6.66242	9.31275	9.68969	7.54838	7.47792	8.52772	7.93422	7.66345	7.7701	5.2475	9.41207	8.72787	9.90367	6.14254	4.20223	4.25776	3.59616	2.68568	1.7226	2.45579	3.71816	1.49422	4.5389	2.27189	2.84564	0.879	1.20371	1.36688
evm.model.contig_4442.8	Specific	0.0016	22	'not assigned.unknown'	1857.22	2029.36	2278.96	4120.55	3859.52	3497.22	4666.01	4609.15	3614.3	3109.9	2910.62	3402.25	2294.01	2875.99	2310.04	2281.43	2763.27	2371.8	4873.61	4711.27	3276.26	4893.15	4229.21	2962.76	3584.41	4525.66	4321.64	3832.1	5237.1	6543.4	7982.48	9326.8	3868.46	13023.4	8218.65	7150.3
evm.model.contig_2301.3	Specific	9.63e-08	18	'cell.division'	15.1793	17.0986	18.3734	13.163	14.1418	15.6554	15.1665	15.7058	16.4675	16.7181	13.5907	18.6752	17.9678	17.7356	18.1869	19.7293	21.2338	19.3056	16.9312	21.423	14.0508	29.4283	30.9745	22.063	26.6116	24.1711	25.1623	22.3676	24.7629	23.7717	29.6774	25.6049	23.6112	22.3852	22.3355	22.9089
evm.model.contig_2041.1	Archeaplastidia II	4.01e-06	14	'not assigned.unknown'	11.7993	11.6251	11.7172	14.333	13.1647	12.1148	17.3331	17.7376	10.245	12.1739	14.6604	20.1849	16.1502	27.9374	33.231	25.1644	25.9227	22.8687	59.3118	69.9718	44.9998	52.77	63.3724	39.9972	19.1316	19.8855	24.2395	21.1065	17.6241	19.6966	36.1616	41.8765	23.2266	25.4324	18.7912	24.8772
evm.model.contig_3425.9	Specific	9.06e-05	18	'not assigned.unknown'	25.0121	29.8862	29.0454	17.8431	18.5643	24.443	21.7649	18.8359	20.1758	24.2917	20.8265	20.2968	22.9011	17.7356	19.0627	25.9253	25.1858	24.294	15.5115	19.2906	21.7881	24.8494	25.349	27.5464	31.2147	30.7996	31.1914	27.0137	29.6709	30.0882	24.6397	24.6838	29.1486	23.147	25.6791	23.2369
evm.model.contig_3601.5	Archeaplastidia I	0.0254	4	'nucleotide metabolism.phosphotransfer and pyrophosphatases.uridylate kinase'	89.8468	91.7414	93.7924	25.6922	23.5525	21.8408	14.4771	15.3214	16.4675	21.2622	17.0513	18.7312	24.511	24.7461	30.2428	44.4589	41.1279	42.4335	2.78681	0.743853	0.928469	5.1374	2.98223	8.06395	13.7613	13.9427	14.0884	15.7967	23.0526	15.5535	11.5218	16.1489	17.766	7.9696	8.35909	9.8962
evm.model.contig_430.1	Specific	NR	NR	'not assigned.unknown'	10.2015	9.44539	10.672	7.1665	4.88534	5.63084	2.95451	2.63593	2.89124	4.54417	4.53024	4.30537	6.28353	4.81319	7.10988	7.6091	6.49741	6.28404	3.04972	3.81844	2.78541	3.79721	5.49002	3.93521	5.94565	3.71424	4.92172	6.17266	3.56943	3.5318	3.79073	3.19293	11.3826	2.5198	5.1492	4.42869
evm.model.contig_554.5	Specific	4.92e-05	18	'stress.abiotic.heat'	13.0284	16.7111	19.3086	2.68135	1.90271	3.02871	3.74238	3.24	4.77683	7.62972	6.48076	6.93333	10.7495	9.46943	13.4985	19.7837	19.3583	19.8239	6.36235	6.29795	8.54192	16.4173	19.7912	19.289	23.7346	18.2855	21.2865	19.8454	22.4577	15.146	16.6094	13.6928	21.9192	4.981	6.3529	6.83439
evm.model.contig_530.5	Specific	1.55e-10	10	'not assigned.unknown'	31.4648	35.6503	33.8863	39.2939	46.6421	57.4601	44.1207	41.516	45.3798	62.0476	59.3336	56.529	51.4626	55.5087	65.3285	68.4819	61.8928	57.1394	58.7334	58.6156	72.9777	41.6017	39.2434	59.6087	34.9067	27.314	32.5449	19.6463	23.4988	15.7572	26.9341	14.9208	15.6895	11.134	9.16156	15.145
evm.model.contig_3812.1	Specific	4.65e-15	22	'not assigned.unknown'	75.0977	73.9163	69.918	62.6947	63.5094	63.7309	30.8254	29.819	36.0776	18.7377	19.0019	19.4021	14.2808	14.2303	15.3017	20.9794	23.1093	18.9817	10.5163	10.5131	10.6464	32.2204	32.8045	34.5782	55.4767	70.1135	65.0898	104.006	100.316	100.317	136.815	157.743	118.517	143.511	123.246	141.991
evm.model.contig_472.14	Specific	9.63e-08	10	'not assigned.unknown'	17.699	19.7142	22.7192	14.4305	17.073	17.959	22.7497	19.9892	24.5127	29.5091	24.9163	21.3591	24.7187	25.1123	26.9454	24.7296	24.516	28.5049	21.1377	22.5139	23.2736	19.8236	21.0789	25.353	24.358	19.0855	17.9028	17.2569	18.5908	16.776	17.3077	13.5086	20.381	12.8334	15.8488	15.8558
evm.model.contig_4476.27	Specific	NR	NR	'transport.metabolite transporters at the envelope membrane'	23.5986	22.233	23.9294	28.8123	26.0723	30.4577	19.3521	15.8705	26.7125	27.0406	24.6647	20.5763	25.4976	21.1885	23.6481	27.6102	21.8367	22.9983	17.1415	21.7205	26.4304	22.8391	22.5701	32.4493	33.5642	21.4283	22.0247	20.3764	18.7395	14.9422	17.4074	12.3419	23.3804	9.2002	13.7089	15.309
evm.model.contig_4473.4	Archeaplastidia I	5.72e-06	15	'protein.degradation.ubiquitin.proteasom'	83.2097	85.1539	88.6764	122.464	102.695	105.365	91.3929	92.9716	112.255	126.003	114.766	101.54	106.872	121.899	108.451	121.093	144.149	139.156	200.966	175.004	224.442	171.321	154.805	187.213	199.083	175.084	162.232	154.848	161.591	164.636	151.679	113.595	82.8313	167.596	147.254	61.0721
evm.model.contig_446.2	Archeaplastidia II	3.35e-06	9	'RNA.transcription'	19.2353	18.4548	19.3636	18.5744	17.6386	23.2912	12.8521	12.7953	15.399	21.655	20.3861	18.7312	23.0569	21.0839	19.6295	24.947	18.2865	25.9136	13.3031	14.4307	18.7551	12.6201	12.3356	14.7731	14.001	10.9142	11.9352	10.4205	11.2288	7.87862	8.22988	5.28062	13.1515	3.9848	6.15229	7.21712
evm.model.contig_3471.1	Specific	0.000251	8	'not assigned.unknown'	16.9615	18.0189	18.9785	12.6755	12.2391	14.2904	11.0794	11.2576	14.8333	14.6423	14.9121	14.4817	17.033	12.7654	14.0652	17.7183	13.6647	16.0664	5.78395	6.44672	8.60381	6.3659	6.98113	8.9026	8.39104	6.79992	6.64433	6.90276	7.28759	4.07515	5.08756	4.29818	6.15274	3.0472	4.48047	3.82726
evm.model.contig_2304.1	Prokaryotic	0.0023	10	'misc.oxidases - copper, flavone etc'	12.9669	13.9986	15.3478	14.5768	14.656	14.8449	13.0491	13.5092	12.822	13.2959	15.4154	14.4817	15.0597	15.8521	15.5593	17.827	15.6072	17.6212	10.0956	12.5463	12.5034	14.9096	15.7923	15.1602	13.1859	11.3142	14.0269	12.4117	12.0468	8.82949	12.3199	12.5261	15.3819	7.1492	7.75723	11.0444
evm.model.contig_2276.3	Prokaryotic	2.24e-07	7	'not assigned.no ontology'	56.4154	55.1224	63.9769	242.832	227.605	225.489	153.536	143.054	184.662	169.593	158.873	134.026	163.528	111.279	121.95	135.985	111.394	138.314	32.9685	34.9611	47.2281	35.2358	30.7034	39.094	36.8247	28.114	32.1143	33.9165	24.3168	21.87	22.894	17.1927	36.0705	9.7862	16.5176	22.0888
evm.model.contig_3386.1	Archeaplastidia II	1.14e-05	16	'not assigned.no ontology.hydroxyproline rich proteins'	38.4707	44.0301	43.128	36.5638	39.6484	36.5151	40.92	40.0882	42.2372	46.115	48.8889	40.6494	44.9195	39.0287	39.2074	45.6002	42.5346	47.2923	45.851	44.7304	55.0892	46.2924	49.9524	52.3189	54.8534	51.6565	51.8627	47.1246	57.0366	54.6749	42.3465	42.4906	45.761	46.294	48.1483	42.3186
evm.model.contig_4423.6	Prokaryotic	NR	NR	'cell.division.plastid'	12.9055	12.7876	13.1474	15.9906	11.7762	13.9065	9.4052	8.34712	12.0049	12.1178	10.6964	10.7355	14.852	12.8701	11.3861	14.729	15.4062	15.5481	7.25623	12.6951	9.22279	10.2189	13.2845	12.5152	13.8093	14.2855	11.8737	11.4161	11.7494	10.052	11.3722	11.1753	18.6121	7.5594	10.9671	14.7623
evm.model.contig_2500.9	Specific	0.00653	16	'not assigned.unknown'	65.6951	61.8068	58.2558	33.8337	33.7345	32.6759	33.7799	33.9926	35.7633	37.3071	41.5272	43.5569	43.777	47.6088	46.3688	47.3395	45.8838	46.5796	36.4389	53.607	40.2337	48.2468	58.7635	52.835	55.4288	48.7994	44.9107	49.0494	43.9486	42.4495	48.4814	44.6396	64.0654	36.9766	39.8561	42.2639
evm.model.contig_2038.4	Archeaplastidia II	2.33e-06	20	'misc.myrosinases-lectin-jacalin'	40.2528	39.3316	41.6427	29.056	29.4149	32.8466	29.2497	27.1282	31.9922	35.8485	35.5498	33.8838	37.0261	37.093	36.8374	41.9587	48.4961	49.6893	32.4953	39.8705	33.3011	43.1653	48.9357	51.4157	61.758	44.5709	53.4007	81.1738	67.0012	57.6634	84.5433	80.5601	143.359	100.382	73.6937	353.365
evm.model.contig_3420.1	Archeaplastidia I	2.75e-07	15	'protein.synthesis.elongation'	104.534	114.217	130.264	138.699	166.719	198.103	216.713	195.663	256.88	270.967	233.119	201.849	199.411	177.251	202.168	229.686	430.102	311.87	600.164	567.411	600.101	358.724	393.654	402.036	350.793	312.911	304.962	271.796	323.034	313.583	369.197	225.286	308.022	272.373	233.921	288.685
evm.model.contig_2052.5	Specific	1.14e-05	9	'signalling.in sugar and nutrient physiology'	8.29639	9.39696	11.2221	16.3806	20.3641	17.6177	17.5301	14.882	18.793	27.3211	23.8467	20.2408	19.9411	19.7759	21.4327	19.2402	22.7744	20.7956	74.0872	47.0611	56.0795	16.194	17.08	13.999	17.8849	10.2856	9.04367	10.5533	11.6007	8.21822	15.2128	8.78056	12.9977	12.4818	14.6451	11.1537
evm.model.contig_2279.7	Archeaplastidia I	2.28e-09	17	'RNA.regulation of transcription.Global transcription factor group'	42.035	45.7254	52.9748	46.5579	46.5907	47.3076	48.9957	44.2068	47.3911	56.2131	56.7539	50.3225	59.6676	55.5087	61.7735	62.1229	76.8972	73.6593	57.9973	53.9045	60.9076	76.7817	79.9102	77.8655	84.9173	82.2276	90.8673	79.3818	84.6253	86.7328	74.6175	80.2531	73.3715	73.25	73.7606	70.1482
evm.model.contig_3423.36	Archeaplastidia I	6.69e-05	19	'RNA.processing.splicing'	32.3866	37.1519	34.4364	19.9395	18.5643	22.694	19.3521	14.278	19.7358	19.4109	20.7007	18.9548	20.2527	15.1197	20.1962	20.0011	21.5017	19.9534	18.2983	18.4476	19.5598	26.4129	27.1112	29.8043	33.8998	33.7139	31.1914	30.9961	33.6122	30.7674	28.5302	27.3855	32.8403	25.6668	29.2902	28.7044
evm.model.contig_2149.12	Specific	1.77e-09	9	'not assigned.unknown'	6.26838	6.05474	7.5364	11.4079	8.94788	8.57423	8.42036	9.50035	8.10803	8.63954	9.24925	9.44945	10.1783	12.3992	11.2831	12.3376	11.7891	12.8272	6.25719	7.04181	6.62308	4.52314	5.28668	4.58032	5.17847	3.14282	3.69129	3.18589	3.6438	2.37717	3.29195	2.94732	3.76856	1.5822	1.93931	1.80428
evm.model.contig_2384.1	Archeaplastidia I	0.0373	11	'protein.degradation.ubiquitin.E3.SCF.SKP'	43.6329	47.0332	43.183	30.5186	29.7749	26.5759	43.8253	48.8746	39.5345	41.9074	42.7227	54.6838	41.3882	45.0975	47.9659	39.0782	56.7351	38.2873	46.6397	56.5328	32.3726	67.6238	56.3235	39.1585	30.7352	27.3711	30.6377	22.1021	21.0448	19.4249	47.035	42.2449	32.9941	25.1394	17.855	30.29
evm.model.contig_2139.21	Archeaplastidia I	4.71e-10	18	'cell.vesicle transport'	68.3376	65.8271	75.0339	56.2595	64.3836	70.5135	69.1848	71.2251	94.7823	85.8344	81.6702	73.9741	87.0866	87.056	84.3397	82.0152	114.743	108.319	217.371	116.339	190.027	449.522	410.599	321.913	473.302	545.708	567.905	457.507	391.894	571.268	269.541	367.433	196.965	366.25	455.67	192.511
evm.model.contig_2075.4	Prokaryotic	9.63e-08	8	'redox.thioredoxin'	289.083	286.898	329.731	1170.29	1042.74	1037.74	896.547	990.397	940.532	890.209	810.914	912.068	832.23	860.149	807.126	805.043	705.069	732.836	364.021	344.354	413.54	401.61	361.867	341.395	251.635	240.74	237.043	243.721	221.305	198.731	210.984	217.365	208.193	129.33	189.852	173.265
evm.model.contig_2039.7	Prokaryotic	0.0493	11	'not assigned.unknown'	31.5263	33.955	38.1221	33.3949	36.3572	41.3355	29.3974	32.7295	42.3001	40.7293	36.7453	41.7118	35.6759	36.6744	40.1863	47.883	41.0609	48.3288	20.7171	22.3652	28.9682	34.2307	27.4501	42.0615	39.2701	41.8852	36.6668	31.2616	39.4869	30.0203	33.2188	26.0347	29.6101	21.4476	26.0803	27.1189
evm.model.contig_541.2	Archeaplastidia I	5.04e-07	12	'not assigned.unknown'	27.7775	28.3362	30.3656	29.6898	30.0834	28.5381	33.1398	32.1804	32.935	33.2678	34.5431	31.1441	33.391	33.64	32.149	34.4583	36.4391	36.9268	31.8643	41.6558	34.7247	38.2513	40.8023	36.449	35.6259	34.0567	32.5449	31.527	29.6709	26.4206	31.1738	27.7539	35.4552	21.0374	22.603	26.9002
evm.model.contig_435.15	Specific	0.000332	18	'not assigned.unknown'	43.0798	38.3628	43.348	32.3712	37.18	37.155	33.189	32.0705	34.8205	33.38	36.4307	36.1204	37.9089	43.2664	46.3173	48.1004	48.6301	49.8188	41.8022	49.1439	41.4097	45.5106	55.7813	46.1903	52.2162	38.2853	43.6803	43.5405	46.1795	37.6272	55.2649	53.7272	53.2981	48.5208	42.3973	49.1529
evm.model.contig_3463.2	Archeaplastidia I	NR	NR	'not assigned.unknown'	9.46403	8.71883	10.0119	7.60527	7.55942	7.37981	13.3938	11.0929	7.16524	6.0028	9.87845	10.0645	7.58178	11.9283	11.3861	6.57644	10.1145	6.67274	11.2524	17.0094	9.28469	14.072	16.1989	12.0637	8.72668	5.1428	6.39824	4.64609	6.61832	4.07515	13.068	13.3858	6.30656	4.2778	5.01545	7.59984
evm.model.contig_2019.7	Archeaplastidia I	NR	NR	'protein.synthesis.ribosome biogenesis.export from nucleus'	381.265	359.313	330.006	92.3845	75.5942	77.3387	71.5484	74.3553	77.8748	77.0827	85.9488	80.7956	102.302	94.5374	103.712	141.801	141.536	138.378	49.4265	30.5971	51.9943	68.5731	60.6613	74.3818	90.815	99.4845	99.4804	90.7979	107.604	105.682	73.62	86.2706	87.2921	83.4464	81.6515	66.9224
evm.model.contig_2033.1	Archeaplastidia I	4.13e-07	9	'transport.porins'	106.501	105.934	101.604	76.8327	67.5205	65.3945	73.1242	75.179	67.7555	82.805	84.7533	97.6816	98.0438	109.186	111.131	117.18	100.14	105.144	55.3156	41.5566	65.2404	56.3438	44.1912	63.4149	51.3532	43.7709	43.0036	35.8413	43.6512	29.1373	35.3136	28.982	28.5333	16.6424	14.9795	13.9968
evm.model.contig_2036.6	Prokaryotic	NR	NR	'not assigned.unknown'	35.7052	39.041	39.8824	31.6399	34.5573	41.0369	25.6058	26.4143	32.495	28.331	27.6219	34.4989	32.3524	36.1513	31.9945	41.0348	32.688	43.5348	30.9704	33.6717	43.4524	33.8956	36.8034	39.1585	33.9477	39.771	31.3145	28.7394	30.9351	21.0549	26.984	16.9471	30.9944	11.0754	18.9918	19.355
evm.model.contig_598.4	Specific	0.000571	11	'not assigned.unknown'	45.415	45.1441	49.9493	46.7529	44.7394	45.0894	44.5639	41.1865	48.8368	54.9789	53.1674	42.9419	44.7117	42.8479	47.9659	47.9917	44.2092	47.5514	75.9801	72.6992	89.133	45.2314	46.8346	57.8669	48.3803	41.0852	38.1434	40.2219	39.3381	31.6503	32.9195	23.8242	39.3007	18.5762	21.1986	24.4398
evm.model.contig_4431.3	Archeaplastidia I	NR	NR	'protein.degradation.cysteine protease'	22.7997	20.3924	28.6053	27.0572	26.5351	29.306	19.8937	18.8359	27.5296	28.7798	30.2016	23.4838	31.3138	22.758	23.2874	32.5561	28.8699	35.0481	16.3002	14.5299	21.1691	22.8949	23.7223	29.5463	31.79	32.7425	29.4073	29.9341	30.1171	31.107	20.9488	20.2014	29.3794	20.217	25.4116	21.1046
evm.model.contig_4462.9	Specific	0.0138	12	'not assigned.unknown'	83.7628	82.3929	87.4112	74.8827	71.0688	64.584	83.5142	85.3933	73.6637	76.9705	75.6299	95.4451	80.3876	98.0426	95.0045	91.6896	93.1742	88.4948	105.636	98.7837	79.1675	117.602	113.799	91.9935	81.9924	73.6563	87.2991	60.4656	78.6763	61.2631	96.7634	99.7177	63.8347	71.3748	54.5681	69.3281
evm.model.contig_2292.3	Specific	NE	NE	'not assigned.unknown'	0	0	0	0	0	0	0	0	0	0	0	0	0	0	0	0	0	0	0	0	0	0	0	0	0	0	0	0	0	0	0	0	0	0	0	0
evm.model.contig_2020.1	Specific	0.00293	15	'not assigned.unknown'	22.7382	27.0284	34.9315	28.1298	30.5462	34.2116	23.3406	22.0759	29.0381	35.7924	31.8375	27.4537	30.0675	22.1825	26.5848	40.0565	39.1854	43.6644	61.1522	42.4492	62.1455	32.6671	30.229	41.1584	45.9349	36.6281	32.1143	34.2483	41.7921	31.6503	32.0217	26.3417	36.5319	30.9408	37.4487	25.5333
evm.model.contig_2347.8	Prokaryotic	6.23e-08	6	'not assigned.unknown'	1095.12	1043.3	864.705	1496.39	1635.3	1565.46	1648.22	1821.1	1308.22	1192.99	1401.17	1686.03	1461.78	1500.51	1513.22	1035.92	823.295	954.915	547.32	408.127	475.314	553.052	641.722	662.921	480.591	476.68	558.677	893.443	561.814	498.459	740.539	869.337	1011.66	420.865	503.351	952.386
evm.model.contig_533.8	Specific	1.88e-05	17	'not assigned.unknown'	37.0572	41.0754	52.2047	42.6578	47.7735	56.0951	34.3216	28.8854	44.6256	64.2917	59.019	43.3333	60.6542	39.1334	51.727	65.9818	67.5195	77.6759	92.8587	62.8308	89.3806	56.2321	61.8135	72.7045	86.7394	84.6276	82.6235	83.696	87.0049	84.8989	57.9084	57.5342	99.0592	59.2446	81.6515	64.4073
evm.model.contig_3595.1	Archeaplastidia I	NR	NR	'transport.metal'	131.206	121.918	95.3877	70.7388	66.2349	64.8826	63.7682	60.1322	92.1425	76.69	80.4747	62.0085	91.7603	121.428	68.1621	107.397	116.551	112.983	67.0939	88.9152	85.1097	72.3144	70.218	82.2522	116.18	94.1132	85.8841	85.0898	96.6721	77.5637	88.5834	63.0604	74.3713	63.6396	68.812	61.7829
evm.model.contig_4479.1	Archeaplastidia I	NR	NR	'transport.amino acids'	53.2198	51.8286	55.8354	68.8374	57.1842	56.607	38.8518	39.3743	54.305	50.9396	53.1674	41.1526	58.7848	44.4697	43.8958	55.0029	50.9745	60.8969	38.3844	47.9041	57.5032	41.4901	49.5457	55.1574	57.3947	51.8851	49.4633	54.4256	46.477	41.6344	35.1141	27.9996	69.6029	27.3076	41.5948	43.084
evm.model.contig_2057.7	Archeaplastidia I	1.27e-08	18	'protein.synthesis.ribosomal protein.eukaryotic.60S subunit.L10'	1368.72	1376.12	1402.87	1262.72	1035.95	1181.67	641.277	667.55	1072.08	1169.31	937.383	880.756	1181.1	1166.21	1252.94	1814.23	2308.12	2042.44	3112.29	1788.07	3115.88	2494.04	1949.7	2683.42	2589.81	2828.71	2668.81	2105.21	2785.72	3019.75	2259.18	1692.25	1029.35	2728.89	2099.07	1328.5
evm.model.contig_2025.58	Archeaplastidia I	0.000381	18	'signalling.calcium'	51.1918	47.0817	57.5407	39.7814	45.5622	54.9433	38.2117	38.276	46.0084	46.3955	49.7698	41.7118	52.7609	40.2843	42.7108	49.9483	43.6063	53.3819	42.0125	45.8213	60.3505	54.5569	54.5613	71.4143	64.8268	62.5136	62.4444	71.0852	59.5649	51.3469	49.1797	46.1747	73.1407	36.918	47.0784	57.4636
evm.model.contig_4438.20	Archeaplastidia I	4.01e-06	19	'RNA.regulation of transcription.HDA'	111.971	104.19	116.567	88.6794	95.4441	100.289	67.2152	56.5078	94.028	98.5693	98.0924	66.5376	97.213	65.6059	71.9232	102.94	95.8535	116.028	92.8062	86.2869	127.881	97.8339	96.0414	120.959	167.821	167.655	150.851	167.06	184.049	182.091	98.7086	98.4897	182.813	133.667	199.682	142.702
evm.model.contig_2183.2	Prokaryotic	NR	NR	'stress.abiotic.drought/salt'	60.6558	69.3147	69.0928	48.313	50.6532	52.8104	59.0902	62.2739	56.7562	53.8569	55.8101	70.5074	64.549	64.7688	69.2956	62.3946	71.4045	68.6709	47.8491	55.789	41.1002	66.842	65.5413	59.8667	64.0116	59.5993	59.0607	49.1158	50.0464	42.5853	74.9667	63.1218	53.2981	40.3754	44.4035	53.691
evm.model.contig_2096.1	Archeaplastidia I	8.07e-10	19	'not assigned.unknown'	146.57	137.951	154.799	91.6533	98.2724	106.815	98.1391	86.3818	123.82	127.181	126.532	95.1655	136.732	90.352	104.69	132.779	137.316	148.55	148.753	127.1	163.101	216.106	192.422	228.435	270.335	319.082	318.374	284.938	310.987	365.541	230.437	281.899	288.794	372.813	369.137	295.628
evm.model.contig_477.13	Archeaplastidia II	1.94e-11	9	'secondary metabolism.sulfur-containing.glucosinolates.synthesis.aliphatic.methylthioalkylmalate dehydrogenase (MAM-D)'	76.9413	71.3491	75.8591	173.069	140.235	130.277	147.332	147.118	122.5	138.177	147.044	159.634	142.392	178.14	169.967	171.531	147.967	140.905	104.374	97.3951	115.378	66.6186	72.7935	73.4142	53.5588	39.5995	41.8347	36.4386	35.3225	25.7414	32.321	24.4996	31.7635	13.4194	13.3077	16.8399
evm.model.contig_616.1	Specific	1.42e-11	9	'not assigned.unknown'	0.921821	0.387503	1.1002	0.438766	0.822794	0.639868	1.03408	0.823729	1.25706	1.96353	2.64264	3.35483	3.6351	4.91783	5.97642	6.41338	3.55013	3.43355	1.57744	1.14057	0.371388	0.837619	0.33889	0.322558	0.287693	0.228569	0.369129	0	0.371816	0.0679192	0.299268	0.184208	0.0769093	0.1172	0.200618	0.218701
evm.model.contig_4438.19	Prokaryotic	NR	NR	'DNA.synthesis/chromatin structure'	34.0459	33.9065	39.6624	40.5127	40.934	46.753	33.5337	31.2468	47.1397	50.9396	48.3226	34.9462	45.6465	34.3202	34.416	46.5786	48.965	56.5564	37.5957	38.7299	45.5569	36.1293	41.5479	48.8998	59.5044	49.1994	48.6636	48.4521	52.6491	47.7472	35.8623	26.6487	51.2985	29.6516	38.5187	35.0468
evm.model.contig_2687.2	Prokaryotic	0.000381	19	'not assigned.unknown'	42.1579	50.2786	51.8196	33.6874	32.8603	34.2969	37.867	36.1343	36.8947	38.9901	32.1521	41.4881	32.664	47.5564	46.1112	45.7089	49.032	39.6478	45.1148	49.2431	34.8485	65.6693	69.4724	50.3835	52.5998	50.4566	52.0472	42.4122	52.203	42.9249	86.1892	77.3058	44.915	59.2446	41.1936	51.2306
evm.model.contig_458.11	Archeaplastidia II	3.58e-11	17	'development.storage proteins'	21.8164	25.333	25.8548	23.6446	25.5066	25.8933	24.8179	23.6136	28.5353	30.1823	25.6714	27.286	26.692	26.5772	27.5637	28.4254	32.487	34.0116	34.7563	34.8619	34.5391	36.6877	36.329	37.4167	39.4139	35.8282	38.0203	30.3323	35.7687	30.0203	37.0095	29.289	32.8403	27.8936	28.5546	27.9937
evm.model.contig_3733.1	Specific	1.27e-08	15	'not assigned.unknown'	202.678	197.675	199.907	159.857	136.172	139.278	141.078	141.572	152.607	196.69	194.738	154.322	195.516	200.585	182.796	219.849	179.047	204.847	253.442	245.124	317.66	222.136	239.392	318.429	215.338	234.797	224.431	237.216	217.066	207.357	160.557	171.19	196.349	150.309	151.4	170.04
evm.model.contig_4458.2	Specific	1.14e-05	13	'not assigned.unknown'	17.6375	18.8424	23.0493	22.8646	25.8152	30.0311	21.4695	19.7695	25.4555	30.6311	31.3971	31.3677	60.083	61.9437	51.6239	75.6018	36.707	58.759	39.6464	39.3746	43.7	26.4129	30.2967	37.6102	30.1598	35.1424	33.0986	29.0713	28.4067	26.2847	24.6896	23.333	34.3785	29.4172	31.5639	31.8209
evm.model.contig_3487.6	Archeaplastidia I	1.42e-11	19	'misc.GCN5-related N-acetyltransferase'	66.6784	70.2834	76.5192	55.7232	58.007	69.6603	39.9352	40.6922	61.2188	57.9522	52.3495	43.1096	60.083	43.2664	43.5352	64.4056	70.3998	75.7972	64.3596	68.0377	81.1482	86.2747	81.7402	114.573	124.427	111.884	114.492	123.254	119.576	108.603	91.3267	84.1215	125.439	78.7584	114.486	115.419
evm.model.contig_693.7	Archeaplastidia I	8.07e-10	10	'DNA.synthesis/chromatin structure'	35.6437	35.7956	36.5268	22.7183	26.7408	26.8745	29.5944	27.238	31.6779	38.4291	38.1295	37.015	41.1805	38.9241	40.4954	41.85	40.1232	41.3321	26.2907	29.0599	35.2199	19.9353	20.4012	26.3207	14.4326	12.2284	11.9967	8.62845	8.32868	6.18064	8.52914	5.52623	10.9211	2.8128	3.81174	4.26466
evm.model.contig_2091.2	Specific	NE	NE	'not assigned.unknown'	0	0	0	0	0	0	0	0	0	0	0	0	0	0	0	0	0	0	0	0	0	0	0	0	0	0	0	0	0	0	0	0	0	0	0	0
evm.model.contig_3845.1	Specific	NE	NE	'not assigned.unknown'	0	0.24219	0.275051	0.0975035	0	0	0	0	0.125706	0	0	0	0.25965	0	0	0	0.133967	0.129568	0	0	0.30949	0	0	0	0	0	0.123043	0	0	0	0	0.122805	0.384546	0	0.334363	0.273376
evm.model.contig_2050.9	Specific	NR	NR	'not assigned.unknown'	265.054	241.415	291.334	139.43	158.799	184.282	196.524	174.521	245.315	270.126	256.903	193.909	220.754	158.626	167.494	187.782	163.038	204.458	152.065	292.185	180.185	158.757	211.467	221.662	206.707	179.998	172.26	190.954	161.666	169.119	139.858	118.691	301.638	140.64	170.927	191.035
evm.model.contig_3878.1	Specific	NE	NE	'not assigned.unknown'	0	0	0	0	0	0	0	0	0	0	0	0	0	0	0	0	0	0	0	0	0	0	0	0	0	0	0	0	0	0	0	0	0	0	0	0
evm.model.contig_3401.13	Specific	1.61e-06	18	'not assigned.unknown'	47.7503	54.202	53.745	33.4437	38.0542	40.2264	51.2115	41.2414	47.7683	53.5764	55.4326	46.129	47.3082	47.6088	43.6897	44.7306	51.7113	50.2723	75.8224	77.7078	72.2349	82.1983	86.8913	91.2194	89.2806	85.5419	79.855	76.5278	77.6352	96.1735	76.1638	83.446	78.7551	97.0416	85.7308	81.4659
evm.model.contig_450.7	Archeaplastidia I	4.83e-11	9	'RNA.regulation of transcription.SET-domain transcriptional regulator family'	26.1183	26.6893	32.566	28.5685	29.5177	33.4438	28.3633	27.9519	30.8608	42.7489	42.0935	37.0709	44.4002	40.1797	43.9988	48.1004	41.7308	50.8554	26.501	29.7541	34.1677	23.4533	23.1801	27.1594	26.0362	20.7426	20.9789	20.3764	19.6319	14.8743	14.8637	11.6051	21.9961	9.2588	10.6328	12.63
evm.model.contig_2167.2	Archeaplastidia II	0.000847	19	'transport.metabolite transporters at the mitochondrial membrane'	40.8674	44.1269	51.3795	63.1822	67.7776	70.0869	62.094	61.56	67.1898	78.7096	78.1467	73.5268	91.6565	74.2906	84.4943	96.6356	96.5903	108.189	45.851	50.334	52.4276	89.5694	91.2291	99.7994	115.029	117.884	119.413	124.98	141.067	123.273	122.7	120.165	127.208	117.493	106.194	119.957
evm.model.contig_2025.30	Specific	6.82e-06	18	'not assigned.unknown'	67.846	66.6021	81.8002	78.539	76.0056	84.3346	61.3061	54.4211	76.8692	92.9031	88.3397	65.587	88.1771	85.1203	76.2509	91.7983	87.1457	98.9898	75.5595	85.7414	84.305	98.1689	102.819	111.218	132.578	110.742	117.506	117.612	108.793	112.406	89.2817	84.9811	138.975	88.7204	126.189	108.202
evm.model.contig_3488.8	Specific	NR	NR	'not assigned.unknown'	56.2311	59.724	66.1223	78.5878	89.4274	88.6004	105.969	95.3879	85.7943	85.7222	82.2365	88.3999	69.4823	65.0304	72.0777	58.1553	59.0795	61.6743	62.2564	80.2369	69.5733	89.2902	96.5158	87.4777	74.0329	55.8851	64.9668	83.6296	64.3242	55.4899	81.5506	86.8846	108.365	58.9516	67.1402	102.078
evm.model.contig_2059.35	Specific	6.23e-08	20	'not assigned.unknown'	135.2	140.857	167.726	112.714	116.631	137.828	113.749	92.697	139.534	146.367	146.289	116.636	139.017	91.3983	113.346	134.301	132.828	155.87	221.999	178.574	241.402	306.289	283.176	343.589	380.378	493.823	470.271	480.671	532.515	589.674	407.005	524.193	501.91	819.463	816.649	742.816
evm.model.contig_577.7	Archeaplastidia I	NR	NR	'development.unspecified'	19.9728	21.6033	24.4245	14.333	17.9472	19.196	14.871	13.1248	19.9244	18.4011	19.5052	16.886	18.3313	16.2707	15.0441	20.6533	20.8319	24.8122	12.8299	10.7611	16.4649	16.3615	15.25	20.5792	19.7549	19.8855	19.3178	15.5312	18.5908	16.4364	15.5121	13.9998	9.99821	9.9034	13.8426	8.63867
evm.model.contig_4473.2	Specific	0.023	1	'not assigned.unknown'	18.6822	23.008	23.5444	12.3829	12.4448	14.589	7.14007	6.15051	7.16524	9.03225	7.86501	6.54193	9.91863	7.42906	7.26445	9.94618	7.10026	10.495	3.6807	4.95902	6.1279	6.98016	7.18446	8.83808	9.20617	7.82848	8.67454	10.4869	9.59285	8.28614	8.03036	7.85952	11.5364	5.567	7.75723	8.96672
evm.model.contig_2169.5	Specific	NR	NR	'not assigned.unknown'	66.6169	62.7271	65.1871	34.8575	39.0827	34.4249	66.575	68.3146	53.2365	54.2496	49.1406	75.2042	54.3188	68.6403	70.8412	52.1767	73.2131	57.0098	57.7344	75.2779	39.8004	96.9963	117.256	55.5445	85.8763	56.6851	59.4913	49.8459	67.5218	48.0868	156.617	122.314	57.9127	74.5392	59.4498	72.882
evm.model.contig_2157.6	Specific	0.00813	14	'not assigned.unknown'	30.4201	31.8237	34.1613	29.0073	33.3232	35.7046	27.8217	27.5675	35.4491	31.697	37.2487	29.5785	33.9103	33.2215	32.4582	37.665	38.5826	41.5913	30.1291	33.3742	35.158	36.8552	37.2779	39.6101	40.9003	37.3138	37.0975	32.9209	35.3225	30.9711	31.2236	30.0258	36.1474	19.8068	27.8859	25.2599
evm.model.contig_2020.2	Archeaplastidia I	1.35e-05	8	'protein.postranslational modification'	18.6208	18.6486	21.9491	21.3045	22.0612	25.0402	19.1551	17.5729	20.3015	25.582	25.2939	18.7871	21.3952	17.8402	19.681	22.9903	23.0424	22.48	11.0947	12.8439	17.8266	14.7421	13.6911	17.6117	16.0149	15.257	11.7506	10.4205	13.8316	7.87862	10.9732	7.73672	14.7666	5.3326	6.55352	7.76387
evm.model.contig_2262.3	Archeaplastidia I	0.017	11	'not assigned.unknown'	22.7997	24.4612	29.0454	21.1583	22.884	25.3814	22.2081	20.8678	27.6553	33.0434	31.6488	24.8817	33.1833	24.4845	26.2241	34.6214	34.2286	38.8056	15.827	18.0012	21.85	21.0522	20.8756	24.1273	27.8582	25.6568	25.1008	24.2924	24.986	22.2775	16.3101	14.2454	23.8419	13.0678	17.9888	16.7853
evm.model.contig_2019.11	Archeaplastidia I	0.000381	8	'not assigned.unknown'	123.278	127.004	125.478	89.5082	93.3871	94.9564	94.052	99.3967	102.513	103.955	98.4699	100.813	90.3063	98.1996	89.8524	102.995	98.198	105.015	75.2966	73.7902	78.4866	91.9705	75.9113	97.864	80.3622	71.4849	79.9165	67.1692	75.6274	60.3122	72.7721	66.8674	67.6033	59.3032	52.4282	58.4477
evm.model.contig_3423.8	Prokaryotic	0.0208	8	'not assigned.unknown'	53.8958	53.9598	52.2047	27.5447	30.3919	31.1829	29.9883	27.1282	29.478	30.7994	31.8375	32.0946	33.2871	30.3964	31.6338	32.5561	32.8889	32.068	14.1444	15.968	16.3411	15.9148	20.2656	20.1276	21.6729	18.2284	18.8871	20.5092	21.7141	16.1648	20.4001	16.3331	25.9953	13.9468	17.3869	19.191
evm.model.contig_531.11	Specific	0.000964	11	'not assigned.unknown'	40.007	46.016	50.9945	40.4152	43.6081	49.2272	40.5753	37.3973	47.6426	57.6156	55.6842	40.7612	54.6304	46.4578	44.8232	56.0356	57.271	61.156	42.2754	44.5816	54.2226	48.3585	43.7846	61.415	55.1891	46.1137	52.2933	47.4565	51.2362	38.2385	35.5132	27.5697	47.6069	23.0884	33.5701	31.4929
evm.model.contig_2270.3	Specific	6.17e-10	14	'not assigned.unknown'	5.03929	6.49068	7.81145	6.77649	5.96526	6.65463	4.97343	5.10712	5.2168	8.07853	7.36165	7.88386	8.56845	9.88797	7.98574	13.0985	14.4685	16.6495	11.1473	15.7697	12.0082	11.1683	11.4545	10.5154	10.9803	8.97132	9.90497	9.4913	9.36976	7.8107	7.4817	6.32446	8.61384	3.516	4.94858	4.48336
evm.model.contig_2303.5	Archeaplastidia I	1.19e-07	15	'not assigned.unknown'	17.3302	17.583	20.4088	17.5019	21.1869	21.5422	26.5906	23.2841	29.2266	23.5624	23.5321	25.7204	23.2646	26.6295	32.5612	30.3277	39.3194	32.975	35.7553	47.1107	35.4056	41.155	43.039	33.4815	39.2701	31.7711	35.6825	27.3456	30.5633	23.7038	41.9474	32.4205	35.3783	21.7992	26.0135	32.9144
evm.model.contig_2277.11	Archeaplastidia I	0.0373	9	'stress.abiotic.drought/salt'	28.5764	30.8065	31.5759	23.3521	24.5295	23.1206	32.3519	28.8854	27.0896	26.9845	28.8174	30.4172	28.5615	29.9778	29.8821	28.4798	30.0756	28.5697	25.9752	28.4648	24.8211	31.997	31.8556	29.0947	26.6116	22.4569	25.4084	20.9074	24.168	20.6474	28.4305	27.8767	25.9184	22.268	20.0618	26.6815
evm.model.contig_504.10	Specific	1.14e-05	21	'not assigned.unknown'	10.3244	9.54227	10.2319	3.26637	3.49687	3.88187	2.36361	2.63593	2.63982	3.19775	2.57972	3.24301	8.3088	7.95223	7.62509	10.1636	4.8898	10.1063	1.26195	1.43812	1.23796	9.15797	8.06558	12.1282	12.5146	9.99988	15.688	36.9696	18.1446	12.565	18.8539	26.7101	40.4543	7.5008	22.4023	15.6918
evm.model.contig_3446.10	Archeaplastidia I	0.00415	9	'protein.postranslational modification'	34.5376	35.1659	38.0671	36.125	34.9173	38.4347	28.0186	27.2929	37.0833	40.0561	35.424	29.858	38.6879	31.4427	30.5519	35.5454	33.0899	41.2026	19.8758	25.8861	28.2874	27.2505	26.8401	38.0618	33.5162	25.1426	26.1467	25.6199	27.2169	21.0549	22.9439	15.719	29.6101	11.2512	14.177	18.4255
evm.model.contig_505.7	Prokaryotic	0.000105	18	'transport.ABC transporters and multidrug resistance systems'	45.2921	44.466	47.8039	48.508	46.9507	51.1468	36.0943	33.3885	43.3057	46.2272	46.7496	39.3634	50.7875	40.7029	44.0504	52.231	49.2999	55.1311	42.4332	55.4914	60.1648	54.2777	56.6624	68.5758	69.0463	56.1708	58.1379	63.1868	55.2518	53.0449	45.9875	42.1221	61.1429	38.7932	60.3192	45.1617
evm.model.contig_441.23	Archeaplastidia II	1.59e-05	18	'RNA.regulation of transcription.unclassified'	198.745	188.617	188.025	175.311	174.998	156.896	199.824	163.812	183.216	164.544	156.734	156.447	150.857	178.297	163.012	201.75	311.876	229.335	269.9	278.201	232.365	295.4	305.34	213.275	282.85	282.682	245.84	220.689	289.05	281.661	366.504	273.855	166.278	332.555	230.577	182.396
evm.model.contig_2284.10	Specific	6.17e-10	16	'not assigned.unknown'	10.7546	11.0923	11.5521	8.58031	10.5935	13.6505	10.9809	7.96272	9.42795	14.4179	12.7728	11.2387	12.4632	13.2886	13.2409	15.0008	14.8704	16.0016	19.9283	14.4803	16.7124	16.529	20.2656	17.2891	16.83	14.057	15.3804	15.5312	13.311	15.4856	14.2651	13.5086	15.6126	11.0754	12.3714	14.2155
evm.model.contig_4456.10	Archeaplastidia I	0.00329	9	'protein.synthesis.ribosome biogenesis.Pre-rRNA processing and modifications.WD-repeat proteins'	56.7842	51.6348	63.0967	34.6137	36.7686	44.1936	33.0905	29.7092	42.6772	54.1374	55.118	42.9419	65.9511	47.6611	50.2329	70.2211	64.2373	72.1045	5.78395	3.81844	7.67535	9.38133	7.93002	11.9346	18.3644	17.8284	15.3189	13.8719	18.9626	14.4668	7.43183	7.2455	10.4597	5.86	8.35909	4.97544
evm.model.contig_2072.9	Specific	0.0409	19	'not assigned.unknown'	16.7771	13.8532	11.2771	6.77649	5.24531	5.6735	4.03783	4.99729	4.21115	4.26367	3.4606	4.92042	6.28353	18.0495	9.94353	8.69611	8.84183	6.47839	8.25528	21.175	3.21869	12.7876	22.0278	8.19297	11.9392	6.85706	8.36693	10.8188	6.24651	5.36561	21.8965	12.7717	28.3795	10.3722	9.2953	14.5983
evm.model.contig_3496.1	Specific	NE	NE	'not assigned.unknown'	0	0	0	0	0	0	0	0	0	0	0	0	0	0	0	0	0	0	0	0	0	0	0	0	0	0	0	0	0	0	0	0	0	0	0	0
evm.model.contig_2347.11	Prokaryotic	0.0026	17	'protein.aa activation.pseudouridylate synthase'	35.5208	34.4878	42.0278	35.1012	35.3801	40.4823	32.0072	30.4231	45.3798	50.8274	44.6103	35.3376	50.3202	35.7327	37.7133	44.6763	37.9127	52.2158	33.1789	41.6062	48.9613	48.8053	48.1901	64.7051	58.2578	52.1137	53.0316	57.1469	51.2362	45.4379	32.8197	30.8241	52.3752	28.421	41.5948	38.2179
evm.model.contig_2051.19	Prokaryotic	6.82e-06	14	'not assigned.unknown'	73.6842	86.7039	84.2756	89.9469	86.8562	86.7661	81.2491	76.9363	103.582	109.621	92.1779	96.0601	101.471	105.158	98.2503	112.832	102.485	112.335	101.903	128.339	108.198	127.653	116.443	131.088	105.535	108.399	104.402	88.2094	105.224	103.509	92.2245	99.0423	120.209	80.868	76.3017	115.747
evm.model.contig_2077.5	Archeaplastidia II	2.61e-05	4	'not assigned.unknown'	25.6881	28.094	24.5896	23.6446	24.8381	22.9073	21.3217	21.5817	17.7874	17.9523	18.6873	19.0107	19.9931	19.2005	20.2992	18.3162	20.1621	20.9252	13.3557	16.4144	13.1843	14.9655	16.3345	14.128	15.3916	10.857	14.2115	17.1905	15.9881	12.4971	18.4549	17.6839	23.1497	10.548	14.2439	21.4873
evm.model.contig_2132.13	Archeaplastidia I	5.45e-12	10	'not assigned.no ontology'	36.8114	33.8097	35.1515	29.7386	34.2488	35.3634	38.1132	38.3309	40.1002	42.805	41.4643	40.5935	44.8675	51.7418	52.2937	51.7419	48.1612	48.7175	33.4943	44.8295	42.3382	33.6164	35.3801	39.2875	29.3447	20.6283	23.1936	22.5004	20.5986	12.9726	24.5899	17.8067	24.5341	11.0168	12.4383	16.2932
evm.model.contig_2016.13	Archeaplastidia I	NR	NR	'Co-factor and vitamine metabolism.thiamine.thiamine diphosphokinase'	23.1684	25.4783	27.4501	23.4496	21.3412	26.4479	21.6172	19.8244	24.0098	23.6185	22.1479	18.7312	22.7453	17.8402	22.5146	23.2621	23.5112	24.0348	18.3509	18.5467	24.0164	17.9809	17.8256	23.4177	19.2275	15.9998	18.518	16.5268	14.5752	17.3873	15.5619	13.0173	24.5341	9.8448	13.3745	14.1062
evm.model.contig_524.4	Archeaplastidia II	0.00522	5	'not assigned.unknown'	201.694	198.256	176.473	97.406	88.656	78.4478	56.0865	54.2014	67.9441	47.1809	45.0508	49.2602	47.0486	59.5894	58.4762	68.5362	64.5722	63.0347	43.8529	32.5312	52.0562	41.4342	34.0245	54.7058	44.3047	37.4853	44.9723	42.5449	48.113	29.409	53.7186	43.8414	50.2987	33.2262	28.0197	44.9976
evm.model.contig_2293.6	Archeaplastidia I	0.000743	17	'not assigned.no ontology'	22.9226	23.3471	25.5797	7.36151	5.29674	5.71615	4.62874	5.76611	6.59956	12.4544	10.0043	14.8172	36.5587	62.0483	51.3663	83.374	43.5393	64.5896	24.8184	23.0594	17.2076	36.5202	34.1601	25.224	43.6813	38.571	33.8984	29.6022	37.5534	34.7746	45.389	28.7364	31.4559	32.9918	33.102	18.3708
evm.model.contig_2056.4	Archeaplastidia I	NR	NR	'protein.postranslational modification'	30.4815	28.5299	25.7998	19.6957	18.41	20.5611	12.6552	12.4109	16.0904	12.6227	14.157	14.0344	28.0941	36.0989	30.2428	46.7416	21.7697	34.7242	10.6214	13.0422	12.9367	15.4122	13.4878	17.2891	14.7203	15.4855	14.2115	14.7347	15.3932	12.7009	15.8612	13.4472	12.2286	10.548	10.5659	12.3019
evm.model.contig_3478.8	Specific	1.6e-08	19	'not assigned.unknown'	96.2381	97.118	111.231	62.1097	62.9952	81.6898	55.2494	49.8082	84.663	102.272	87.6476	63.2946	89.008	57.1305	57.1882	92.5593	94.9158	114.149	72.5623	67.6906	98.4796	123.186	103.633	163.408	223.585	250.968	216.002	205.025	273.359	253.882	151.38	146.998	174.507	247.995	247.763	199.182
evm.model.contig_4601.5	Prokaryotic	3.37e-07	9	'C1-metabolism.glycine hydroxymethyltransferase'	182.09	182.611	216.355	129.192	136.018	134.586	240.399	251.457	235.51	339.354	343.418	307.862	374.26	338.179	357.349	352.79	365.931	361.818	81.9218	71.0132	107.888	105.372	97.3292	121.153	122.078	117.484	116.768	83.3641	127.235	100.385	73.8195	63.2446	64.6807	61.237	53.0969	36.7417
evm.model.contig_2499.1	Archeaplastidia I	9.07e-07	12	'not assigned.unknown'	59.9798	64.6646	85.0458	47.5817	53.8416	62.2378	97.0065	86.5465	101.948	134.249	139.305	102.267	138.549	105.576	102.063	108.701	118.025	132.872	89.3358	118.025	131.595	99.0624	100.582	132.958	115.077	106.684	99.6649	83.4969	102.026	92.7776	65.2903	56.6745	91.9066	54.9668	57.243	71.4604
evm.model.contig_2097.2	Archeaplastidia II	NR	NR	'not assigned.unknown'	16.9615	16.3236	18.0984	17.5994	21.5469	22.1394	15.6589	13.9485	26.3354	20.6451	17.9951	16.0473	17.2927	13.027	14.9411	20.762	18.0186	20.0182	12.1989	11.4057	16.0316	13.6253	15.5889	16.902	19.707	15.1427	16.7339	12.6772	16.8061	11.3425	11.871	9.14898	14.7666	7.3836	10.8334	9.8962
evm.model.contig_593.1	Prokaryotic	1.68e-13	18	'misc.glutathione S transferases'	184.794	190.361	230.658	103.402	123.573	137.273	94.9876	87.5899	139.659	164.824	146.226	115.127	192.297	136.444	167.288	201.152	219.103	227.586	342.831	210.61	375.04	756.481	627.421	671.888	910.116	1143.87	1193.09	1052.34	929.986	1381.82	524.268	747.33	441.382	792.858	1093.3	495.247
evm.model.contig_2053.1	Archeaplastidia II	5e-08	15	'not assigned.unknown'	42.3423	51.6833	68.4327	42.219	53.1731	59.2944	58.1547	53.0482	66.5613	96.0448	92.9329	69.0537	102.406	70.89	83.8245	106.31	84.8682	108.06	231.358	235.355	236.512	88.2292	102.074	99.3478	109.851	97.7131	95.666	101.418	102.026	101.471	79.5056	68.1568	107.827	70.4372	92.2174	72.3352
evm.model.contig_3388.3	Prokaryotic	2.28e-09	9	'protein.synthesis.ribosomal protein.prokaryotic.unknown organellar.50S subunit.L14'	31.0961	37.5878	33.4462	39.8789	33.9917	28.6234	58.4993	57.3316	37.7746	38.7096	46.3721	77.8881	44.2963	80.5687	71.3564	47.7743	56.7351	34.6594	51.3194	32.3824	30.0205	34.2865	29.8223	24.3209	12.8023	9.42846	11.5661	9.22581	9.8903	5.29769	21.9463	9.8244	6.38347	4.102	3.27676	4.97544
evm.model.contig_3451.15	Specific	NR	NR	'not assigned.unknown'	53.65	56.7208	55.0102	44.9491	50.8075	57.3748	42.7912	43.2183	59.0818	53.5764	49.581	42.6623	52.3454	41.1214	46.6264	52.6658	65.0411	56.8155	32.0221	38.7795	34.9104	47.0742	48.529	45.6097	59.0729	47.3709	52.3548	42.6113	55.698	44.2154	56.4619	46.6659	54.0672	42.778	47.7471	52.7615
evm.model.contig_574.1	Specific	2.54e-08	17	'not assigned.unknown'	20.4644	26.0596	27.12	23.0596	22.884	28.1542	21.3217	16.5295	24.2612	27.5456	28.2511	25.4408	36.351	27.205	32.3036	35.8171	40.3911	41.5913	29.9714	52.9127	31.0728	44.7847	53.5446	44.384	57.7783	51.6565	46.0181	52.4345	50.6413	42.857	47.9328	42.4291	61.9889	41.4888	45.1391	53.3629
evm.model.contig_784.2	Specific	4.01e-06	9	'not assigned.unknown'	128.563	68.7819	91.647	1263.89	477.992	375.176	131.279	338.443	263.291	331.108	216.885	255.023	210.005	650.618	362.449	250.72	245.964	237.239	75.9275	191.666	72.173	117.099	135.759	111.024	164.944	44.9138	75.0563	88.8067	39.4125	30.9032	58.2575	32.8504	97.2134	23.44	62.7266	34.5547
evm.model.contig_2069.2	Archeaplastidia II	NR	NR	'not assigned.unknown'	37.3645	45.7254	44.0082	26.8135	25.5066	28.8794	49.9805	47.1173	36.329	29.3969	38.9475	45.9053	30.2233	38.9241	36.5283	34.2409	42.3336	30.0597	29.1301	47.9537	21.1072	63.4915	71.0991	50.5771	54.7096	33.9996	49.0327	40.952	42.9819	29.4769	86.2391	80.9285	64.1424	47.2316	41.1267	67.3598
evm.model.contig_2044.11	Archeaplastidia II	9.07e-07	20	'protein.postranslational modification'	255.959	250.472	268.56	118.954	118.945	127.12	114.241	106.975	166.938	148.611	121.436	106.125	111.961	105.943	115.149	147.399	243.016	188.456	209.379	141.282	238.369	240.006	197.641	266.562	325.428	302.282	271.802	230.247	360.364	322.616	340.368	207.725	164.663	373.985	262.877	194.534
evm.model.contig_479.24	Archeaplastidia I	4.01e-06	14	'DNA.synthesis/chromatin structure'	7.37457	6.92662	8.47157	12.5779	11.5705	14.1624	7.43552	5.65628	6.2853	9.87376	9.24925	8.94623	11.6323	10.2019	12.6741	14.6203	12.8609	13.2159	13.4083	14.5299	19.3122	15.5239	15.9956	19.1599	12.4187	12.5713	11.1969	11.748	11.2288	10.2558	12.0705	8.10513	14.5359	6.3874	7.02163	9.0214
evm.model.contig_3478.9	Archeaplastidia I	0.000251	9	'not assigned.no ontology'	28.2692	27.5127	31.4108	22.6696	19.9013	21.4142	18.2195	17.7926	21.9985	27.7139	28.1253	25.4408	31.7292	26.0017	30.758	34.9475	33.7597	36.4086	9.41207	7.93443	11.5749	11.615	11.5223	13.87	16.4944	13.8284	14.2115	12.4117	13.0136	10.12	9.67634	8.59635	12.2286	4.7466	6.55352	6.28764
evm.model.contig_516.7	Archeaplastidia I	NR	NR	'not assigned.no ontology'	14.872	15.7423	17.1082	14.3818	13.6789	15.6128	10.4393	10.3241	13.6391	12.791	13.7166	11.2946	14.7481	12.033	12.5196	14.5116	14.3345	15.3538	9.044	11.6537	11.6368	11.6708	13.5556	14.0635	13.8093	11.9427	13.2887	13.1418	12.9392	11.6142	12.7688	10.8682	16.7662	7.7938	10.9671	14.1609
evm.model.contig_4435.5	Specific	8.64e-20	1	'transport.metabolite transporters at the mitochondrial membrane'	135.077	136.74	121.903	68.5449	67.7262	65.9917	38.3102	46.678	36.8947	22.1038	28.1882	27.8451	23.6282	19.5144	21.7933	18.1531	18.2865	18.2691	0.73614	0.843033	1.91884	5.1374	3.59223	5.35446	18.7	20.1712	19.6254	38.9608	41.1228	30.4278	67.1358	76.9374	64.6807	87.607	90.7462	108.858
evm.model.contig_3525.2	Archeaplastidia I	7.47e-07	11	'not assigned.unknown'	29.6212	29.1112	32.456	26.1309	29.3635	28.4955	31.4656	27.9519	34.4434	36.7461	38.57	32.4301	41.1805	35.785	34.622	39.8391	37.7118	40.6195	27.6578	30.3988	31.5061	34.2865	33.7534	33.675	32.797	35.5424	34.0829	28.5403	30.712	24.8584	26.0363	22.9031	29.1486	19.9826	21.2655	24.0571
evm.model.contig_3696.1	Prokaryotic	3.5e-13	19	'protein.synthesis.elongation'	114.675	114.265	119.922	113.25	114.008	113.214	84.0559	85.3384	100.376	98.0644	102.56	102.49	105.522	94.6943	97.6836	113.702	131.087	132.418	141.759	132.703	133.39	127.486	150.128	149.602	166.814	158.341	164.939	189.892	161.889	168.575	139.908	155.41	196.734	142.515	176.745	158.777
evm.model.contig_531.17	Archeaplastidia I	0.000189	15	'protein.degradation.ubiquitin.E3.RING'	12.2909	13.5626	14.1376	8.43405	7.19945	7.37981	14.5756	12.1912	11.0621	13.8569	14.5345	15.8796	16.0983	14.8581	17.3625	20.1641	28.2671	20.4069	17.5622	18.0508	13.0605	21.7222	27.2467	20.4502	17.0698	10.1142	15.2573	12.6108	12.8648	12.7009	20.3004	20.7541	16.92	11.3684	8.09159	14.1062
evm.model.contig_2104.2	Specific	0.000964	14	'not assigned.unknown'	18.6208	16.6142	24.3145	49.288	46.6936	58.6546	22.9467	21.5817	32.6835	34.2216	38.3812	29.5785	50.3202	36.3082	41.1652	55.9812	46.6876	58.1112	46.7974	46.5652	73.3491	46.7391	40.5312	65.8663	54.6137	57.3136	52.4779	44.7352	53.6159	44.6229	30.1762	29.3504	50.1449	24.905	41.1936	38.4366
evm.model.contig_690.2	Specific	0.000289	21	'not assigned.unknown'	136.798	149.576	147.812	115.542	106.14	100.374	156.244	159.804	118.729	104.684	97.3373	160.417	101.783	147.169	156.417	108.212	149.306	115.574	176.148	192.509	115.378	235.036	262.504	175.342	164.177	156.627	169.984	181.33	167.615	162.259	361.067	377.012	193.119	225.669	197.475	252.982
evm.model.contig_2020.9	Archeaplastidia I	NR	NR	'not assigned.no ontology'	56.354	51.4895	52.9198	71.8113	66.9034	80.1541	50.3744	53.3228	68.7612	65.1893	63.8009	62.1204	65.5357	64.7165	63.5768	80.2216	64.8401	73.6593	51.3194	53.0119	65.1166	64.1616	57.4079	88.0583	65.9296	67.1421	69.3963	70.156	62.6138	53.9957	52.5216	45.8677	61.6043	33.109	43.066	46.0365
evm.model.contig_2273.15	Prokaryotic	1.36e-09	9	'not assigned.no ontology'	67.3544	61.8552	70.8531	44.7053	45.0994	49.7391	79.1809	71.2801	74.7322	96.8863	100.357	83.0322	99.7056	90.195	87.3279	88.1569	94.5808	99.832	46.7449	46.2676	47.909	51.0389	46.2923	52.1899	47.1816	40.6281	42.0807	39.8236	41.569	36.3367	31.1239	32.5433	35.2245	24.8464	24.5423	28.4857
evm.model.contig_504.13	Archeaplastidia I	NR	NR	'cell.organisation'	95.685	96.8758	111.066	77.369	92.0501	94.1459	85.1392	72.8177	100.942	94.8667	87.5218	75.9311	85.0094	63.0947	80.8363	94.5159	104.427	92.1875	55.5785	58.2189	67.2212	77.6193	75.708	79.3492	84.5817	85.1419	74.8102	73.541	91.8385	69.6171	85.1917	75.0953	81.1393	77.5278	77.1042	88.4097
evm.model.contig_2050.1	Prokaryotic	6.5e-11	8	'major CHO metabolism.degradation.starch.starch phosphorylase'	538.835	537.08	666.119	327.66	363.778	337.978	951.845	911.484	883.273	1206.73	1197.18	966.248	1047.95	919.32	918.927	773.954	849.419	812.779	359.814	379.563	534.303	282.166	271.993	396.94	309.461	277.254	225.107	183.122	272.987	191.872	189.686	114.7	149.589	145.797	96.2298	106.015
evm.model.contig_541.6	Specific	0.00124	17	'not assigned.unknown'	93.0424	98.6196	99.2384	106.669	80.6338	79.1303	78.9347	74.6299	81.0175	73.8849	82.5511	85.4365	89.1638	97.2056	89.5948	92.7223	109.987	96.7224	97.4333	110.834	90.8043	109.114	118.747	91.7354	121.31	100.285	94.8047	103.873	91.9873	91.9625	107.288	89.4635	92.9833	81.9814	90.5456	69.6014
evm.model.contig_4490.1	Archeaplastidia I	0.0409	3	'lipid metabolism.FA synthesis and FA elongation.Acetyl CoA Carboxylation.homomeric Enzyme'	113.753	111.068	115.026	142.355	127.173	120.466	90.5066	89.1824	85.7315	75.3435	80.7264	79.7892	83.3477	78.2667	83.6699	95.4942	85.739	97.0463	63.4132	58.4172	70.8732	80.8023	97.1258	90.8968	80.0265	74.9706	85.638	119.338	83.4355	76.7486	87.3863	105.612	114.056	62.1746	72.3562	104.047
evm.model.contig_2095.2	Specific	0.000163	19	'protein.synthesis.initiation'	54.2645	55.5583	60.7863	43.3403	41.3968	44.4068	36.1928	34.9261	40.8544	42.9172	40.7093	34.7785	37.857	34.2678	36.9405	42.9914	50.3047	51.6976	42.0125	45.375	48.7756	43.5003	48.3935	49.932	54.9493	47.5994	50.1401	55.0894	51.8311	48.5622	47.5338	47.2185	50.9909	46.294	49.5527	40.2956
evm.model.contig_4502.4	Specific	NR	NR	'not assigned.unknown'	74.7904	88.9805	78.8296	29.9823	35.7401	41.5914	37.9655	37.1777	72.5323	49.2566	34.9835	32.8215	21.6029	22.5488	24.4209	36.6324	104.628	56.362	74.5078	34.9115	86.6571	42.1601	21.5534	44.5775	21.3852	28.5711	27.1925	19.3145	26.3246	32.0578	31.3234	14.1226	24.0726	32.5816	21.1318	28.2124
evm.model.contig_2157.8	Specific	4.71e-10	19	'not assigned.unknown'	26.7328	20.9736	23.7094	17.4044	18.4614	19.9212	17.5301	15.5959	21.4957	19.2426	20.7636	17.7806	20.7201	19.2528	20.4023	21.6859	20.0281	22.2209	21.0326	24.0017	21.7262	28.9816	29.5512	30.643	34.3313	29.6568	31.6836	34.3147	35.5456	29.6128	32.4706	30.4557	33.2248	30.0032	33.3695	30.7274
evm.model.contig_4406.8	Specific	2.24e-07	19	'not assigned.unknown'	44.2474	44.5145	53.855	58.9408	60.1668	63.2616	26.4429	27.5675	43.18	41.7391	42.2823	39.643	49.3335	54.567	49.7177	83.9718	71.8064	78.1942	125.039	74.9804	87.8332	76.7259	65.948	65.5438	113.447	83.5419	77.8248	89.4041	105.521	84.6273	127.339	100.762	119.286	81.3368	95.4273	103.117
evm.model.contig_3573.6	Archeaplastidia II	2.72e-10	9	'not assigned.unknown'	12.844	13.4657	14.3027	17.9894	19.9013	20.6464	17.7763	18.122	20.6158	20.3085	19.5052	23.1484	19.7853	23.9613	23.9057	24.2948	20.43	19.0465	18.6138	20.5303	22.6546	16.1381	12.81	15.4183	11.0762	7.08563	8.98215	7.36737	7.28759	5.22977	7.18244	4.35958	7.99857	3.1644	4.14611	4.70206
evm.model.contig_2034.14	Archeaplastidia I	1.04e-11	23	'major CHO metabolism.degradation.starch.glucan water dikinase'	246.249	238.847	246.886	165.512	174.072	184.069	132.264	126.086	135.008	115.568	120.051	108.92	107.547	87.2653	100.775	96.3638	82.9927	96.6576	102.639	130.174	128.81	126.257	151.619	163.795	148.449	121.827	135.101	211.928	149.842	132.578	186.644	179.602	283.872	172.284	225.963	330.894
evm.model.contig_2347.4	Specific	NR	NR	'DNA.unspecified'	136.86	119.593	107.765	80.6841	78.2168	72.3904	52.1471	55.4095	68.2583	63.3379	60.9695	51.8322	64.0816	53.9915	61.3099	71.1451	61.089	68.0231	64.938	57.6238	89.752	59.9735	58.8991	82.1232	78.3004	69.9992	73.5798	74.8021	70.1988	58.6142	44.99	42.859	75.8326	34.3982	50.957	51.3946
evm.model.contig_4501.3	Archeaplastidia II	2.24e-07	19	'not assigned.unknown'	34.2303	39.2347	41.0926	22.377	23.6553	29.8605	26.4921	25.4807	35.8262	39.3267	41.7789	32.7096	46.01	30.344	35.704	41.0891	54.3907	53.058	63.939	67.4923	69.759	84.432	83.5025	91.3484	99.0622	116.741	111.046	109.382	124.41	121.983	99.7561	102.788	126.362	134.311	142.974	130.236
evm.model.contig_431.8	Archeaplastidia II	0.00653	22	'transport.NDP-sugars at the ER'	534.963	498.136	451.249	268.525	256.455	244.515	189.187	201.21	227.779	221.655	210.971	183.733	209.174	190.906	207.629	226.371	186.75	208.928	214.953	230.148	292.53	230.01	230.784	296.431	300.975	257.654	256.483	246.907	269.492	226.782	224.501	197.286	331.479	224.379	261.004	246.038
evm.model.contig_3522.3	Specific	1.61e-06	19	'not assigned.unknown'	43.2641	42.0441	48.629	34.955	39.0827	40.269	39.3935	42.1749	42.9914	47.2931	43.1002	41.7677	43.5693	43.9465	44.6171	47.5569	59.2135	50.8554	49.7946	51.8713	46.7948	51.7648	52.9346	53.3511	63.3403	56.9708	53.0931	54.492	68.9347	59.1576	71.9241	58.7622	54.6056	74.1876	70.2163	54.3471
evm.model.contig_3495.9	Specific	3.37e-07	6	'not assigned.unknown'	181.414	174.28	159.97	188.328	210.018	194.691	249.164	245.252	192.393	167.517	200.967	229.079	197.801	196.452	213.09	142.073	148.972	134.945	72.0365	82.4189	70.3161	143.456	153.314	121.088	115.173	117.999	127.842	134.139	125.079	123.749	168.638	197.962	138.744	141.402	131.07	163.479
evm.model.contig_2313.4	Prokaryotic	7.88e-14	19	'signalling.light'	78.1704	77.6944	92.3621	73.9076	77.0855	83.2255	52.2949	43.6577	68.9497	69.6773	65.1222	54.8515	70.9364	52.5266	63.0616	84.6784	83.7965	90.1792	146.965	90.6509	140.818	151.721	145.994	155.731	216.105	253.711	239.134	252.88	252.612	296.535	177.965	204.655	207.655	265.634	311.159	204.048
evm.model.contig_2061.1	Specific	NR	NR	'not assigned.unknown'	1.10618	0.968758	2.1454	0.341262	0.154274	0.639868	0.0984837	0.549153	0.439971	1.79523	1.06964	1.17419	0.98667	0.57549	0.463688	1.30442	1.13872	1.55481	0.315488	0	0.061898	0.335048	0.067778	0.451581	0.335642	0.628564	0.307608	0.464609	0.743632	0.135838	0.299268	0.24561	0.307637	0.2344	0	0.0546751
evm.model.contig_565.1	Archeaplastidia I	0.0011	17	'not assigned.no ontology.formin homology 2 domain-containing protein'	31.5263	32.0659	38.2871	32.0299	29.5177	32.3347	25.655	25.5356	25.8326	29.3408	30.1387	27.0623	32.0927	26.3679	30.2943	33.5344	30.2096	33.4285	31.1282	36.8455	37.015	33.2814	37.2779	38.965	37.3042	31.2568	35.2519	36.505	33.984	31.922	30.1762	29.6574	46.2994	22.7368	29.424	32.0943
evm.model.contig_436.2	Archeaplastidia I	3.59e-10	20	'not assigned.unknown'	63.9129	68.0068	63.8668	28.081	34.4031	39.9278	29.8898	22.5153	40.9173	40.9537	36.179	25.2172	36.6107	26.9957	32.5097	48.1547	54.3237	52.2806	59.785	65.7566	71.554	62.4305	72.3869	84.3811	89.0409	105.484	88.0373	96.9042	114.594	99.9091	118.66	95.6037	135.437	121.888	112.68	147.896
evm.model.contig_4470.2	Specific	2.64e-11	10	'not assigned.unknown'	21.6935	26.0112	20.5188	30.2261	30.2891	27.301	25.9997	28.9953	28.8495	28.4993	33.4105	33.2129	38.7917	49.126	44.411	44.1871	39.9892	45.6079	30.1817	32.7295	41.224	29.1491	29.3479	28.7076	23.1113	19.4855	21.7171	15.7967	20.673	12.4292	20.051	22.2277	18.3044	9.7276	11.3015	14.4342
evm.model.contig_3413.8	Specific	NE	NE	'not assigned.unknown'	0.0614547	0.145314	0.220041	0.0487517	0.102849	0.0853157	0.393935	0	0.125706	0.112202	0.18876	0.0559139	0.15579	0	0.309125	0.217403	0.334918	0.129568	0.473233	0.347131	0	0.390889	0.406668	0.193535	0.0479488	0.228569	0.246086	0.199118	0.297453	0	0.448902	0.552623	0.461456	0.1758	0	0.874802
evm.model.contig_16.3	Archeaplastidia I	0.000163	8	'not assigned.unknown'	23.4757	25.0908	27.6701	16.1368	20.7755	22.438	26.8861	25.316	26.3982	32.6507	31.3342	26.5032	26.7959	20.613	21.9479	24.7839	28.9369	27.274	15.3538	22.4148	20.4882	20.4379	22.5023	20.4502	22.8236	17.8284	17.1645	17.456	18.7395	17.3194	17.9062	16.8243	20.9193	14.8258	17.2532	20.4485
evm.model.contig_2255.7	Specific	0.00729	11	'not assigned.unknown'	20.2186	21.6033	18.8685	7.45902	8.84503	7.5931	6.64765	6.91933	9.17653	8.63954	8.99757	9.89676	12.4632	22.2349	21.3812	26.3601	16.8799	20.9252	12.7247	11.8025	12.5653	7.70609	8.6078	8.77357	8.96642	7.08563	7.75172	8.62845	7.73377	8.42198	7.83085	7.98233	10.4597	5.2154	6.82101	8.25595
evm.model.contig_2450.1	Archeaplastidia II	9.62e-06	15	'signalling.receptor kinases.DUF 26'	37.4874	36.4253	44.3382	42.1215	44.328	53.6209	34.814	34.1573	41.7344	50.6591	52.4753	46.0731	49.5932	50.3816	48.8418	60.7097	52.5821	63.9417	53.8959	55.6898	56.0795	61.4812	58.2213	64.3825	58.4016	72.342	65.9511	49.9787	53.3184	50.5998	40.8501	33.8942	57.682	34.9256	50.8901	40.2409
evm.model.contig_3618.3	Archeaplastidia I	0.0449	20	'not assigned.no ontology'	28.1463	29.3049	32.8411	25.9847	25.6095	31.0976	18.9581	17.9573	22.9413	26.0869	23.7838	17.2774	25.4457	18.2587	18.2384	25.3818	23.8462	27.274	13.9867	19.4889	20.7977	21.0522	21.8923	29.6108	31.3585	29.4854	29.6534	30.9297	32.348	24.6547	21.5473	19.1576	38.2239	18.6348	26.1472	26.9548
evm.model.contig_2068.1	Archeaplastidia I	0.00906	9	'protein.synthesis.ribosomal protein.eukaryotic.40S subunit.S7'	621.676	656.431	608.193	464.994	315.541	316.735	166.142	200.88	198.93	260.252	257.343	327.711	387.45	475.146	461.524	618.076	523.209	556.688	443.366	134.836	384.386	222.695	120.916	199.792	182.589	243.197	217.233	156.109	227.849	186.166	134.92	166.831	59.6816	187.872	149.26	62.8764
evm.model.contig_2096.19	Archeaplastidia I	0.00141	17	'transport.misc'	11.6149	10.7532	14.5777	5.99646	6.58235	7.20918	6.3522	5.60136	6.15959	8.41514	8.99757	7.38064	11.2688	8.52772	11.6437	21.9033	19.2913	20.0182	9.14916	8.03361	12.2558	10.9449	12.4034	16.0634	17.2616	12.9141	14.0269	12.2126	16.583	11.4783	10.0754	7.3069	12.7669	3.7504	4.48047	5.52219
evm.model.contig_3433.5	Prokaryotic	9.07e-07	7	'Co-factor and vitamine metabolism.folate & vitamine K.vitamine K.naphthoate synthase'	17.3917	13.7079	18.0984	184.672	173.095	142.477	132.264	98.7377	86.6743	65.4137	71.7918	86.5547	76.2332	78.6329	85.9884	73.8626	67.3855	62.9052	36.2812	31.6385	25.0687	27.1388	30.7712	18.3858	13.8572	10.457	12.7965	15.4648	11.3776	10.4595	25.3879	25.1136	20.1502	10.841	11.2346	20.7219
evm.model.contig_2273.9	Archeaplastidia I	0.000141	8	'redox.thioredoxin.PDIL'	40.3758	38.1206	37.1869	35.0037	33.1689	33.7424	34.5678	31.0821	38.9688	37.1949	36.8711	31.0881	34.7412	35.2096	32.2521	35.7084	37.3768	34.7242	18.719	23.6545	26.1209	23.5092	25.4845	28.5786	28.2418	21.5997	21.5325	21.903	19.7062	15.4176	17.5072	11.3595	23.765	6.3288	11.7027	13.3954
evm.model.contig_4464.2	Archeaplastidia II	0.00204	16	'not assigned.unknown'	19.4811	19.3267	22.6642	20.0857	25.7637	25.3388	28.9542	23.6685	27.1525	29.5652	28.6286	25.7763	29.0289	24.4845	28.0789	28.8602	30.8125	27.4684	33.3892	42.2508	36.0246	32.9463	35.3123	33.0299	44.017	28.3997	28.3614	31.5934	35.6943	29.409	40.9	30.5171	36.0705	39.262	39.6555	34.2813
evm.model.contig_2043.1	Prokaryotic	0.0101	10	'protein.aa activation.pseudouridylate synthase'	28.0848	27.6096	32.0709	28.2273	32.9118	32.42	19.2043	17.5729	27.2782	26.3113	24.413	23.2043	26.7959	24.6938	25.1937	34.0235	28.3341	34.5946	22.2945	20.5303	31.1966	20.5496	19.9267	26.6433	26.6116	20.6283	22.6399	17.8543	19.6319	16.3006	13.9658	9.57879	19.6888	6.5046	12.1708	10.771
evm.model.contig_2098.10	Specific	NR	NR	'not assigned.unknown'	16.5928	18.358	18.5384	15.8931	16.713	18.3002	17.3331	15.2665	20.6786	17.4474	21.8962	15.0408	15.6309	14.4919	16.7443	17.7727	19.5592	18.1395	15.0383	16.6623	15.4126	16.6965	17.5545	19.0954	20.7139	17.5427	17.6567	15.3985	18.1446	18.4061	16.4099	15.0436	17.1508	14.357	13.7089	13.122
evm.model.contig_3395.14	Prokaryotic	2.94e-09	18	'Biodegradation of Xenobiotics.hydroxyacylglutathione hydrolase'	76.3268	82.296	99.5685	87.8019	92.0501	108.351	81.4953	72.3784	113.135	119.046	103.126	86.8343	107.599	88.5209	89.7494	118.485	123.183	124.126	147.649	173.962	183.589	199.8	169.309	206.566	227.949	227.883	213.48	174.096	225.915	194.385	180.06	152.033	188.582	198.185	191.523	175.671
evm.model.contig_531.14	Archeaplastidia I	0.0037	9	'stress.biotic'	53.7729	53.427	62.6566	57.9171	57.8013	63.9015	42.2003	42.6692	61.2188	58.1206	54.7404	49.0924	58.8886	49.3352	54.9728	61.1989	50.5056	64.7839	32.8634	29.9525	49.5803	33.4489	25.349	51.9963	53.5108	43.5423	43.0651	36.505	41.0485	33.1445	25.3879	20.447	31.379	17.6972	28.8221	25.4239
evm.model.contig_2051.29	Archeaplastidia II	NR	NR	'transport.metabolite transporters at the mitochondrial membrane'	53.8958	55.5583	51.2695	15.6981	11.6734	12.3708	9.4052	8.78645	9.80506	6.115	6.73244	9.2258	7.63371	12.5562	13.8591	17.0661	18.3535	19.6295	3.41779	1.48771	3.83767	6.47759	6.43891	6.83823	14.049	14.2855	14.6421	14.602	17.4753	13.9234	16.36	18.6664	11.6902	12.6576	12.0371	9.95087
evm.model.contig_2073.3	Archeaplastidia I	1.94e-11	9	'not assigned.unknown'	19.1739	19.2783	21.564	28.081	26.4323	27.0024	25.6058	26.579	24.387	36.9144	35.1723	32.2064	34.3777	29.507	33.7977	38.589	31.7502	33.3637	18.2983	19.6377	25.7495	16.5849	16.47	21.5469	14.7682	10.857	9.90497	8.0311	6.76705	5.43353	6.08512	3.99116	7.22947	1.465	2.67491	2.29636
evm.model.contig_4403.3	Prokaryotic	2.02e-08	15	'amino acid metabolism.degradation.aromatic aa.tyrosine'	78.1089	82.4898	87.6312	48.8492	60.4753	75.1205	75.537	75.7831	89.8798	109.172	96.2048	86.4429	89.5273	79.9932	93.9741	99.951	168.531	122.96	208.012	191.914	250.81	184.388	157.855	220.501	128.934	122.513	119.106	79.5145	127.607	103.169	151.43	59.9903	89.5993	83.9738	57.5105	82.3408
evm.model.contig_3544.1	Archeaplastidia II	2.01e-12	19	'misc.cytochrome P450'	99.3723	93.9211	82.0202	105.206	94.6213	103.573	41.5601	44.097	49.7796	41.9074	42.9744	47.0236	69.9497	60.5311	73.0566	100.005	83.4616	88.2357	101.903	94.3205	124.043	145.355	146.265	170.246	149.313	155.084	173.675	218.632	159.881	149.558	140.606	174.506	192.504	102.316	137.624	162.166
evm.model.contig_4405.7	Archeaplastidia I	NR	NR	'protein.degradation.ubiquitin.E3.RING'	60.7173	63.2115	60.6212	55.967	48.7505	48.3314	45.4995	49.4787	40.4145	44.7124	41.9677	44.3956	45.231	50.4862	46.0597	50.6005	47.7593	54.4185	40.8557	67.0459	35.3437	49.1403	61.6102	43.9324	40.3249	39.4853	37.5897	41.0183	38.7432	38.0347	52.1225	51.2711	65.1422	48.1692	42.6648	60.1973
evm.model.contig_637.1	Prokaryotic	1.61e-06	13	'not assigned.no ontology'	24.459	24.7518	35.7016	134.799	133.087	157.663	108.332	110.819	94.8451	145.47	143.332	150.8	184.715	159.359	153.429	159.954	120.905	154.639	185.77	258.067	237.007	231.294	236.342	275.529	135.359	141.884	154.911	204.959	114.371	112.135	105.941	135.27	198.503	40.8442	92.0837	147.185
evm.model.contig_2444.2	Archeaplastidia I	0.00181	11	'misc.UDP glucosyl and glucoronyl transferases'	13.1513	11.6735	14.5777	11.9442	11.622	13.4372	12.409	11.9715	11.3764	14.1935	12.6469	12.4688	12.7229	13.8118	14.5804	14.729	19.8941	17.2325	13.566	14.9762	13.4938	13.5694	13.0811	13.87	16.2546	9.65703	10.8893	11.0179	12.8648	9.37284	15.3624	9.8244	11.7671	10.1378	8.42596	12.8487
evm.model.contig_617.3	Specific	0.0254	2	'not assigned.unknown'	306.29	352.773	311.248	170.29	175.204	166.536	270.781	245.197	239.596	191.809	185.174	171.264	115.544	148.372	146.268	141.04	223.323	165.264	82.9209	131.216	62.3931	176.347	213.975	146.312	183.356	95.1989	136.639	191.618	114.965	91.0117	208.041	181.322	293.101	77.5864	146.719	180.155
evm.model.contig_611.14	Specific	1.15e-13	8	'not assigned.unknown'	122.787	122.887	120.802	154.25	145.017	157.578	155.949	152.939	157.887	171.837	168.437	165.17	157.919	162.498	169.349	149.03	134.369	136.629	103.06	96.205	129.305	83.2593	75.7758	90.5742	97.4799	71.3135	65.705	59.1381	66.7781	49.581	79.0567	43.9642	43.1461	60.8854	47.814	32.2037
evm.model.contig_2090.2	Archeaplastidia I	4.13e-07	12	'protein.targeting.secretory pathway.unspecified'	53.3427	54.8802	60.5112	54.6994	57.4927	57.0762	49.8328	47.7763	48.3968	56.4375	55.8101	53.8451	59.356	60.5311	65.9467	67.0688	68.1223	63.3587	58.2602	65.0623	68.0258	63.5473	67.168	62.9633	60.2237	50.9708	55.0003	43.8724	47.8899	38.5102	49.2795	39.9116	47.6069	28.3038	28.5546	35.1014
evm.model.contig_2444.4	Archeaplastidia I	3.59e-05	13	'RNA.regulation of transcription.MYB-related transcription factor family'	2.21237	2.8094	2.6955	1.90132	1.79986	1.06645	4.2348	4.17356	1.94844	3.08555	3.64936	5.31182	13.8653	17.5263	23.1329	26.6318	35.3673	24.877	5.46847	6.99222	3.0949	7.20352	11.4545	5.28995	8.77463	6.51421	6.02911	4.64609	8.17995	5.16186	10.1751	6.14025	5.22983	2.051	1.20371	1.3122
evm.model.contig_467.2	Specific	NR	NR	'not assigned.unknown'	36.8728	35.9894	44.5033	28.5198	29.4149	34.9368	24.7687	30.2034	40.1631	39.4389	39.8913	31.0322	33.5468	33.1692	26.4302	38.2085	44.946	40.9434	21.6635	26.5308	20.7358	28.3674	23.3834	29.9334	36.537	25.7711	18.641	23.4296	26.0271	27.1677	22.495	23.1488	41.3772	19.8068	25.211	24.9319
evm.model.contig_2501.5	Specific	0.00906	4	'not assigned.unknown'	23.5372	27.7065	26.9	17.4044	13.8846	13.4799	9.4052	9.17085	10.7479	12.23	10.1301	10.9032	17.9678	18.1018	18.7536	23.4252	23.5112	20.2126	0.946465	0.495902	1.36175	3.74136	3.3889	4.06423	6.42514	6.05707	4.98325	6.90276	6.91578	4.75434	6.03524	6.50867	8.15239	2.051	3.14302	4.53804
evm.model.contig_2025.57	Archeaplastidia I	0.000436	10	'protein.synthesis.ribosomal protein.eukaryotic.60S subunit.L15'	441.429	442.819	427.209	363.639	258.717	236.282	195.244	222.077	154.43	217.952	223.807	327.711	302.492	488.121	470.128	496.874	500.234	420.966	656.636	297.045	423.258	296.126	197.641	192.761	165.903	184.684	191.578	121.462	179.81	152.886	185.247	215.4	53.6058	217.113	129.131	69.8201
evm.model.contig_477.5	Prokaryotic	0.000218	22	'not assigned.no ontology'	99.065	100.17	99.8985	95.4071	92.1015	94.2739	73.7643	76.3872	82.086	81.6268	78.3984	85.0451	89.9428	83.3938	74.2931	90.82	88.1504	93.1593	50.3204	71.757	55.5225	85.4371	98.7525	86.7681	105.583	91.8275	94.128	100.82	94.9618	83.2689	103.347	102.849	125.593	78.8756	96.2967	111.264
evm.model.contig_3423.25	Archeaplastidia I	7.53e-12	19	'not assigned.unknown'	91.5675	96.5852	99.1834	76.979	91.9472	101.184	77.6544	68.699	93.1481	101.206	87.7735	72.3526	92.3835	70.8376	84.7519	96.3638	103.021	110.133	116.731	116.686	139.332	180.702	169.174	189.729	215.194	230.569	235.074	210.269	233.872	245.664	177.167	195.874	188.505	205.393	207.506	186.77
evm.model.contig_4580.1	Prokaryotic	3.5e-13	9	'transport.metal'	80.0755	77.5491	107.985	84.7305	117.608	142.435	195.687	200.606	249.778	335.708	282.008	240.43	254.769	242.072	216.748	197.021	204.367	213.398	172.046	274.432	218.995	117.713	113.664	157.344	80.2183	72.7991	75.733	55.554	47.7412	40.4119	36.6604	28.1224	61.912	19.1036	37.1812	34.7734
evm.model.contig_2502.4	Archeaplastidia II	6.82e-06	11	'not assigned.unknown'	20.8946	19.908	25.5797	18.6719	21.7526	24.4856	27.1815	24.657	32.055	47.1248	48.3855	33.6043	52.0339	34.6341	37.6102	39.0238	41.4628	44.3122	13.9341	18.5963	22.3452	19.1535	20.0623	28.3851	27.0431	26.3425	23.3167	18.8499	22.532	19.9682	14.6641	11.2367	21.0731	10.841	12.7058	10.2243
evm.model.contig_2032.5	Archeaplastidia I	0.00124	19	'not assigned.unknown'	41.4819	41.4144	43.293	34.9062	39.597	41.4208	34.2723	30.1485	35.5748	37.8681	37.6262	34.6666	37.9089	33.8493	36.5798	38.3716	38.8505	40.8139	27.8156	31.1426	36.7055	38.8097	38.5657	47.4805	52.7437	42.9709	42.4499	44.2042	51.8311	39.6648	39.7528	38.9292	45.1458	34.6326	40.8592	36.3043
evm.model.contig_2097.3	Archeaplastidia I	0.000189	9	'protein.aa activation.leucine-tRNA ligase'	41.7892	42.0441	48.9591	32.6637	28.7464	30.2444	26.8368	27.4027	31.9293	43.1977	43.3519	39.8107	55.617	48.8644	50.9026	65.7644	53.9888	65.2374	10.3585	8.03361	14.6698	16.8641	16.9445	19.547	23.8785	22.8569	22.2093	19.8454	21.7141	18.8136	12.5194	11.7279	15.5357	7.9696	10.2984	6.17829
evm.model.contig_4404.5	Archeaplastidia II	6.17e-10	18	'not assigned.unknown'	605.145	640.156	676.735	411.27	440.503	462.241	454.355	440.53	536.513	601.682	489.518	458.774	444.832	455.265	487.851	596.771	824.032	683.276	1079.65	950.594	988.263	1267.09	1144.5	1316.16	1257.31	1405.98	1270.24	1048.69	1379.59	1372.31	1291.54	1260.41	851.924	1493.48	1126.6	1074.2
evm.model.contig_2052.9	Archeaplastidia II	8.07e-10	7	'protein.degradation.serine protease'	23.8444	22.9596	24.9746	35.2475	37.6428	37.5816	51.4578	42.2299	46.8255	43.1416	44.5474	39.8666	36.2471	30.8672	30.1912	27.8819	34.4296	33.1694	13.1453	19.3402	15.7221	16.7524	20.7401	16.5795	17.6931	14.5141	18.0873	13.6728	14.2034	14.4668	16.8588	15.2278	19.9964	13.0678	14.9795	15.9105
evm.model.contig_3446.3	Archeaplastidia I	7.76e-08	11	'protein.degradation.ubiquitin.E3.RING'	34.4146	35.7472	35.9217	34.3212	36.5115	38.2215	50.4237	42.3397	48.8996	44.9929	46.4979	47.9182	51.4107	54.2531	49.0479	46.8503	57.7399	48.7823	41.2764	53.0119	38.6243	50.7597	51.9857	43.3518	44.4006	35.5996	36.1747	28.6066	32.4223	27.5752	41.0496	34.938	35.6859	21.7992	22.2686	27.939
evm.model.contig_3154.1	Specific	0.00329	19	'not assigned.unknown'	65.3878	81.6663	64.3069	85.3643	74.9257	91.4585	42.8404	27.0183	35.0091	31.2482	63.8009	29.7462	71.5595	53.5729	48.9448	57.8292	44.946	71.5214	132.873	191.914	118.535	76.1116	113.257	60.3183	98.0073	66.7992	62.9981	84.8243	81.7251	140.185	177.416	47.6484	95.9828	97.9206	116.425	95.4628
evm.model.contig_472.17	Specific	1.82e-07	8	'not assigned.unknown'	179.018	185.42	199.522	129.192	139.412	153.056	193.422	190.172	191.262	202.805	195.996	193.35	170.746	171.444	173.574	164.791	175.564	171.483	141.602	167.764	150.783	135.192	131.083	131.088	137.901	98.056	100.526	88.143	103.588	77.6316	119.258	84.4285	112.903	58.1898	72.4231	77.8027
evm.model.contig_2025.61	Specific	4.8e-06	17	'not assigned.unknown'	34.9063	34.5362	38.012	29.9336	31.3176	30.6283	26.4921	21.9661	31.615	38.5974	37.2487	29.6903	37.805	29.2977	27.1515	36.9585	32.688	36.9916	36.5967	41.507	45.9283	45.2314	43.4457	53.9317	45.0239	45.3709	44.4801	44.2042	43.7256	44.8266	34.9645	32.1749	45.761	33.3434	36.7131	37.0697
evm.model.contig_3423.15	Specific	5.04e-07	6	'not assigned.unknown'	163.224	157.229	123.938	221.528	219.275	224.338	169.835	203.022	180.199	158.373	191.025	190.051	197.542	209.635	158.942	125.713	105.231	132.354	24.9762	40.8127	32.1869	29.3725	31.7879	35.6104	37.7357	29.3711	28.1154	38.6289	33.3891	25.5376	29.8769	33.5258	51.1447	20.3342	23.6729	38.6006
evm.model.contig_2051.4	Archeaplastidia II	0.0449	11	'protein.synthesis.ribosome biogenesis.Pre-rRNA processing and modifications.DExD-box helicases'	41.1747	39.816	46.7037	27.7397	28.8492	31.8654	29.0527	26.4143	31.5522	38.5974	38.9475	34.9462	44.1405	35.5235	40.7015	47.6112	50.1707	49.6245	20.349	21.3238	23.026	28.4232	31.0423	31.2236	34.7149	33.8853	32.6679	30.4651	32.8685	27.9148	26.2857	27.3241	29.8408	19.8654	22.3355	21.2686
evm.model.contig_2204.2	Archeaplastidia I	NE	NE	'not assigned.unknown'	0	0	0	0.195007	0	0	0	0	0	0	0	0	0	0	0	0	0	0	0	0	0.247592	0.223365	0	0	0	0	0	0	0	0	0.199512	0	0	0	0	0
evm.model.contig_4585.1	Archeaplastidia II	5.74e-05	17	'protein.degradation.aspartate protease'	28.1463	30.1284	30.8607	26.5209	29.8777	29.05	27.9201	25.5356	27.9067	31.1921	29.6983	27.0623	27.0036	26.7865	28.6456	29.2407	30.7455	29.995	34.2831	37.2422	38.4386	38.8655	36.4645	41.4809	38.1672	31.7711	31.0069	32.4563	35.0994	27.711	36.4608	35.2451	33.7632	29.5344	25.746	34.172
evm.model.contig_2508.3	Archeaplastidia II	0.00204	10	'not assigned.unknown'	9.83276	10.8985	11.4971	8.87282	8.74218	9.55536	8.22339	8.45696	7.16524	9.03225	8.30545	9.67311	10.3341	10.9343	9.84049	9.56572	13.0618	9.84715	7.67688	10.7115	7.86104	8.20866	10.0311	11.096	8.43899	5.94279	6.58281	6.03992	7.21323	4.00723	8.13012	6.57007	6.6142	3.2816	4.48047	4.75674
evm.model.contig_2068.11	Archeaplastidia I	1.61e-06	8	'lipid metabolism.lipid degradation.lipases.triacylglycerol lipase'	14.1346	14.1923	19.1435	6.82524	8.74218	11.5176	15.6589	15.8705	19.233	23.5624	22.0849	17.6688	16.7215	12.5562	12.8802	12.2289	15.4062	15.7425	7.78205	10.0172	10.4608	8.99044	8.81114	12.6443	10.6446	7.14277	6.21368	6.5709	7.51068	6.0448	6.68366	3.25433	10.6135	1.9924	4.01236	5.30349
evm.model.contig_2149.1	Specific	0.00329	11	'not assigned.unknown'	52.298	54.2505	56.2204	51.4818	55.8471	54.3888	47.4692	45.8543	52.9222	58.2889	62.2908	53.5096	64.9125	59.9033	58.5277	72.0147	74.6867	76.6394	42.1177	44.532	42.0906	58.4099	64.6602	56.5766	58.1139	59.3707	61.6446	52.5008	57.9289	50.7356	50.3269	45.0695	58.7587	33.2848	39.8561	41.0064
evm.model.contig_522.16	Archeaplastidia II	NR	NR	'lipid metabolism.FA desaturation.a hydroxylase'	158.86	148.801	146.492	78.9778	76.1599	71.8359	81.7415	86.3268	102.639	90.8274	94.443	85.2128	94.8761	81.4581	91.3465	99.027	92.7723	96.2689	59.8902	59.0619	64.0644	78.0102	89.8058	89.026	97.5278	111.942	98.373	105.599	98.3825	103.169	90.6284	89.2179	121.824	87.9	100.911	100.001
evm.model.contig_3693.6	Specific	1.61e-06	9	'not assigned.unknown'	24.3361	24.3158	27.12	20.0857	20.107	25.2961	25.6058	23.2292	26.7125	24.1234	26.0489	28.1806	27.7826	26.054	29.6245	26.0883	27.1953	26.4966	17.6673	21.7205	20.1168	23.9001	21.6889	24.0628	20.6659	18.5141	20.3021	17.6551	19.1857	14.1951	19.0035	13.6928	20.1502	12.0716	12.9733	17.2227
evm.model.contig_4406.3	Specific	0.00204	13	'not assigned.unknown'	25.3808	29.7409	34.7664	45.1441	40.6254	40.2264	57.8592	45.6346	37.7746	41.6269	44.7991	50.9376	48.3988	53.3113	48.9448	43.9697	59.6824	50.9849	87.7058	78.65	64.1263	58.5775	68.4557	49.6739	41.7154	35.371	41.2194	40.3546	47.5924	37.6272	68.3329	61.6481	49.6065	45.5322	37.0475	58.4477
evm.model.contig_3509.10	Archeaplastidia II	NR	NR	'not assigned.unknown'	67.9075	65.3428	72.4484	65.2298	61.5553	67.7407	49.2911	49.6434	52.2937	55.8765	56.3764	49.5956	53.6956	46.4578	53.4787	54.8399	50.1037	60.1195	55.3682	63.8722	72.0492	52.4349	58.7635	64.06	66.6009	51.5423	53.4622	59.2708	58.152	47.2717	49.9279	42.0607	73.4484	40.8442	51.3582	50.4105
evm.model.contig_2051.36	Archeaplastidia I	1.61e-06	19	'not assigned.unknown'	44.3089	50.9083	45.8235	44.1691	41.6025	41.9753	40.3783	34.4868	37.7118	35.7924	35.6757	37.5182	40.8689	41.8539	47.0901	50.2201	62.0938	50.7906	53.7908	62.6324	40.2956	61.9838	75.7758	56.1896	55.3808	52.9137	59.4298	54.3593	52.8722	54.9466	67.8341	78.1654	69.7567	58.893	58.848	66.1569
evm.model.contig_2015.20	Archeaplastidia I	5.72e-06	16	'amino acid metabolism.degradation.branched chain group.leucine'	24.2132	26.2534	34.4364	23.9859	31.369	39.6718	38.7534	31.5214	40.4773	54.8106	51.154	43.5569	55.5132	41.7492	49.5631	52.5571	58.2087	59.7956	119.465	152.044	122.558	131.171	146.875	123.411	118.05	110.97	121.259	117.413	122.03	129.997	99.2074	122.989	150.742	128.627	131.472	137.125
evm.model.contig_4402.7	Archeaplastidia I	1.77e-09	11	'RNA.regulation of transcription.NAC domain transcription factor family'	26.1797	25.9143	30.0906	29.7386	27.9236	29.5619	25.8027	23.7234	26.2725	31.3604	29.132	30.3053	33.4429	35.4711	34.2099	40.0565	38.1807	42.4982	27.132	26.5308	31.568	28.0881	27.789	30.514	28.05	25.5426	27.7462	22.434	21.6397	19.6286	18.5048	17.7453	19.2273	11.134	13.3077	13.3954
evm.model.contig_2052.1	Archeaplastidia I	0.000218	17	'cell.vesicle transport'	173.425	183.144	144.567	116.907	104.443	94.9138	130.048	113.18	138.402	119.944	134.649	115.798	152.103	184.523	120.198	160.008	198.338	173.491	242.873	385.663	264.057	156.97	184.627	181.084	242.717	188.855	157.68	196.994	233.798	165.791	291.687	162.655	196.888	203.049	135.417	210.335
evm.model.contig_2625.1	Specific	0.000743	15	'not assigned.unknown'	0.983276	0.581255	0.275051	2.58384	1.64559	1.02379	2.16664	2.58102	1.75988	3.19775	4.0898	2.96344	10.8014	5.85954	4.48232	2.66318	1.47364	2.33222	6.09944	21.9189	5.32322	7.20352	12.7423	9.41869	5.08257	3.19996	3.87586	6.83639	1.78472	3.87139	1.69585	3.25433	18.0737	2.1096	5.75105	11.5911
evm.model.contig_2169.2	Specific	0.000964	8	'not assigned.unknown'	29.5597	30.5159	34.2714	29.2998	29.9806	31.4815	30.333	31.5763	29.918	30.9677	28.9432	30.6408	29.5482	28.7222	34.519	33.0452	37.5108	36.0846	25.1865	20.4312	24.6354	26.3012	29.619	26.9013	31.1188	20.3426	21.7171	18.2525	25.0604	15.8252	26.186	16.5173	18.9197	14.064	12.7058	13.9968
evm.model.contig_523.3	Archeaplastidia II	NR	NR	'transport.ABC transporters and multidrug resistance systems'	39.4539	36.5706	39.2773	45.7779	50.3447	51.5734	60.8137	59.4183	58.8304	53.5203	56.8168	59.8279	58.1097	53.6252	56.1578	54.4051	51.3764	52.9932	46.482	56.0865	50.6325	65.7252	63.1013	67.8017	54.4219	48.1137	52.4779	50.9743	58.5982	40.6836	65.44	59.6219	60.1431	39.0862	34.5732	60.6894
evm.model.contig_780.1	Specific	4.92e-05	9	'development.unspecified'	26.1797	27.2221	30.9157	17.6969	16.353	18.0869	20.7308	20.3187	21.81	27.9944	28.1882	27.901	31.8331	30.9719	35.704	43.2632	43.8073	42.4335	6.41493	4.16558	5.75651	9.43717	6.16779	8.06395	10.5487	10.1142	11.6276	7.69924	11.0801	9.71244	6.5839	6.14025	4.9222	5.0396	4.61422	2.02298
evm.model.contig_2163.2	Specific	0.00415	14	'not assigned.unknown'	0.307274	0.0484379	0.220041	0.29251	0.257123	0.383921	0.0492419	0.109831	0.251412	0	0.56628	0.27957	1.92141	1.56952	0.824334	1.63052	0.267934	0.259136	0.315488	0.942214	0.495184	0.502571	0.813336	1.22572	0.719232	0.228569	0.984345	0.398236	0.594905	0.339596	0.199512	0.307013	0.384546	0.2344	0.267491	0.10935
evm.model.contig_3414.4	Specific	0.00204	10	'not assigned.unknown'	9.46403	8.28288	8.80163	16.6243	20.6213	22.5234	11.6211	10.2692	16.4675	16.9425	14.3458	12.8602	17.2927	13.4979	12.3135	17.3922	16.0761	18.3986	11.5679	11.3066	14.7317	10.6657	9.96336	14.0635	13.4736	14.2284	12.4889	12.0135	11.7494	13.9234	8.03036	7.67532	9.9213	8.0868	12.3714	9.8962
evm.model.contig_2044.30	Specific	0.00293	13	'not assigned.unknown'	140.363	152.676	138.241	109.74	114.883	124.817	106.609	115.542	123.946	125.049	126.784	130.559	143.067	149.628	133.954	159.682	136.847	148.161	127.457	146.241	138.404	148.314	139.148	174.955	130.517	135.656	135.409	121.396	132.069	113.833	112.525	123.419	155.126	90.6542	94.7586	112.084
evm.model.contig_3810.1	Specific	NR	NR	'not assigned.unknown'	33.923	32.5018	36.7468	32.2249	30.5976	32.0787	30.2838	29.8739	36.2033	35.2314	39.0733	29.3548	38.0647	30.4487	32.9734	32.4474	33.8267	35.1129	26.3959	33.3246	33.3011	37.637	45.0723	41.61	46.0308	33.771	38.0203	39.6245	37.5534	33.4841	33.7176	30.9469	47.9145	26.956	34.3726	35.8122
evm.model.contig_2048.6	Specific	7.79e-05	18	'not assigned.unknown'	79.7068	71.3491	88.1814	90.142	97.2439	106.005	82.3817	71.8292	105.656	103.057	100.546	80.2365	98.0958	77.8482	83.3093	104.19	98.198	109.096	86.9696	98.982	115.873	113.302	119.899	129.217	133.537	145.427	125.935	139.051	128.425	126.33	98.4094	99.4721	156.972	96.5728	128.462	121.762
evm.model.contig_2358.2	Prokaryotic	5.04e-07	17	'stress.abiotic.heat'	27.4703	23.4924	22.7192	21.207	18.2557	20.3051	22.9467	21.7465	18.8559	22.216	17.6176	27.286	25.0822	29.1931	25.9665	24.5665	29.2718	24.7475	49.6894	49.1439	35.4056	67.177	69.3369	45.2871	44.4006	49.5994	54.139	41.483	44.3205	62.6894	66.238	75.3409	45.2996	56.9592	50.4889	45.107
evm.model.contig_2268.7	Specific	0.0037	3	'not assigned.unknown'	96.7912	103.27	103.474	45.3391	59.1897	87.278	45.9919	42.3397	58.8932	46.3955	57.446	40.6494	64.7567	33.5354	38.3831	56.5791	34.7645	50.9849	32.2324	26.2332	38.5005	36.7994	30.6356	45.0936	37.6398	45.1423	46.2642	40.2219	53.3184	47.6113	30.4256	30.1486	39.6083	39.555	57.3099	44.4509
evm.model.contig_3699.3	Prokaryotic	9.06e-05	9	'protein.synthesis.ribosomal protein.prokaryotic.unknown organellar.30S subunit.S15'	510.259	522.451	551.807	524.91	490.334	490.352	479.911	564.419	379.318	453.744	467.999	684.051	576.371	710.574	783.014	701.831	681.692	643.563	331.526	230.793	284.792	337.616	345.6	299.398	286.973	262.168	302.009	286.465	287.711	248.584	345.555	408.818	251.801	250.574	239.672	224.66
evm.model.contig_3548.1	Archeaplastidia II	1.62e-14	10	'not assigned.unknown'	52.6667	66.699	86.201	74.9802	95.0841	96.876	258.471	264.692	245.378	581.935	495.055	365.565	420.373	366.744	317.42	251.046	248.509	317.247	104.742	229.751	181.113	98.3364	113.189	143.861	94.8427	70.9135	56.2922	51.0406	50.3439	49.9885	43.0946	27.3855	59.6816	22.5024	25.4116	33.0238
evm.model.contig_2106.2	Specific	NR	NR	'not assigned.unknown'	255.713	270.526	270.485	115.298	105.266	104.256	122.366	135.531	149.087	153.436	137.858	133.355	111.442	121.795	107.936	120.441	121.307	127.754	85.7077	65.1119	113.707	113.023	84.4513	156.183	142.36	134.513	109.693	78.5853	140.844	91.6909	133.224	66.1305	70.2182	86.3178	63.3953	67.6878
evm.model.contig_2104.23	Archeaplastidia II	2.72e-10	8	'not assigned.unknown'	23.4757	21.4096	27.7802	20.232	21.4441	21.6275	29.2497	27.6773	30.358	38.1486	41.9048	27.957	35.2085	27.5712	29.2123	31.0343	26.6595	29.2175	16.7209	18.3484	24.8211	15.468	19.1812	20.8372	17.8369	12.3427	13.7808	10.8851	11.6007	8.1503	8.87829	5.58763	12.5362	3.5746	4.61422	7.16244
evm.model.contig_3511.2	Archeaplastidia I	NR	NR	'not assigned.unknown'	82.4108	85.7836	84.6607	61.4759	64.8979	75.1205	64.6053	54.9153	70.0811	67.2089	61.9133	58.2623	68.4437	56.9212	58.7853	78.3737	76.2273	81.5629	33.915	37.1431	36.0246	52.2116	52.189	56.5766	70.7245	60.285	66.5048	65.3108	71.9092	60.6518	68.1833	70.0603	80.9855	46.6456	54.9025	71.2417
evm.model.contig_967.1	Specific	2.8e-06	12	'not assigned.unknown'	13.8273	12.9329	11.1121	18.9157	13.319	16.5513	13.0491	14.6624	13.8277	16.6059	21.267	13.7548	22.3299	23.1766	18.496	24.0774	17.0138	17.1677	17.089	20.2824	17.2076	16.9757	19.8589	16.3859	16.83	15.257	15.6265	15.2657	13.2366	13.5159	15.1629	13.0173	15.0742	9.0244	12.5721	16.8946
evm.model.contig_2070.16	Archeaplastidia II	2.33e-06	18	'not assigned.no ontology'	101.154	107.096	118.162	78.1003	79.2453	82.5856	83.5635	75.5085	90.8854	107.938	101.427	87.3934	100.9	79.2607	91.4496	93.8637	94.6478	97.3702	147.701	115.049	154.807	134.075	122.543	146.312	139.915	135.198	137.132	128.365	140.621	124.835	108.385	116.296	140.206	124.349	148.056	134.72
evm.model.contig_4572.1	Prokaryotic	7.79e-05	18	'signalling.in sugar and nutrient physiology'	69.7511	73.0444	82.9004	56.2595	63.2523	68.2952	81.9877	74.5201	63.5444	72.1458	67.2615	79.7892	60.3427	70.5761	79.9089	71.1994	87.3466	76.1859	161.162	193.203	125.034	173.89	198.183	148.248	146.292	128.627	143.284	148.94	139.728	125.243	206.844	216.137	162.74	156.403	142.238	173.047
evm.model.contig_4403.12	Prokaryotic	NR	NR	'protein.degradation.serine protease'	44.063	49.8426	52.3147	44.7541	49.1105	47.8621	39.8859	39.7038	49.5281	49.9859	45.4283	40.4817	42.1152	33.64	38.8983	43.5349	42.6686	43.47	21.6635	27.2746	30.4538	38.0279	35.1768	42.5131	48.3803	34.571	36.2362	37.2351	40.4536	28.3223	39.5533	29.9644	46.5301	22.268	28.6884	34.9374
evm.model.contig_3437.3	Specific	0.0308	7	'not assigned.unknown'	8.97239	10.2688	11.6622	10.6279	9.92495	10.2379	9.0605	8.07255	9.30224	10.547	10.7593	8.33117	12.4113	8.10918	8.34638	10.4897	9.77961	11.8555	4.57458	8.52951	5.9422	6.31006	8.06558	7.54785	9.35001	5.42851	6.09063	8.0311	6.32087	5.09394	6.83329	5.34202	17.6891	2.8714	4.81483	8.91205
evm.model.contig_542.13	Archeaplastidia I	0.000218	20	'not assigned.unknown'	122.049	128.409	125.973	112.421	115.86	125.158	104.934	101.099	140.916	133.24	128.357	104.447	143.69	92.2354	97.7351	123.974	150.311	137.342	81.6063	86.6837	85.1097	130.389	132.099	150.893	192.131	199.312	182.596	181.861	202.268	191.057	148.138	145.647	213.577	172.811	207.974	183.927
evm.model.contig_3524.5	Specific	4.01e-06	10	'not assigned.unknown'	63.8515	61.9521	65.2421	53.2856	50.499	45.8572	54.1168	54.3661	59.5846	73.4361	79.5939	69.6128	84.2305	70.6284	64.1435	68.1014	47.4244	63.4235	61.5728	65.8062	71.8016	53.7193	56.5946	67.092	51.3052	55.5993	48.8481	51.5052	44.9897	40.2081	36.0618	34.631	54.4518	30.179	36.5794	46.7472
evm.model.contig_2306.4	Archeaplastidia I	0.000964	7	'cell.cycle'	4.67056	5.76411	7.75644	4.87517	6.2738	6.31336	13.0983	11.5871	9.74221	17.0547	17.0513	17.9484	41.1805	62.7808	50.439	65.547	24.449	48.8471	1.84035	1.98361	1.98073	4.57898	5.01557	4.90288	3.8359	3.48567	3.01456	5.17707	3.04889	2.44509	7.23231	5.64903	13.3053	3.8676	6.75414	7.98257
evm.model.contig_3384.17	Specific	NR	NR	'not assigned.unknown'	39.6997	38.1691	34.8765	23.3521	20.1584	24.1444	17.4809	20.0441	21.37	18.0645	19.4423	19.6817	20.9278	19.9852	22.4631	23.86	23.1093	25.1362	23.0832	20.3816	19.4979	26.0779	27.9923	23.9983	23.3031	22.2283	21.9632	20.9074	22.8295	20.3757	29.9767	24.8066	23.6881	21.389	18.7912	21.8154
evm.model.contig_530.1	Specific	0.0188	11	'not assigned.unknown'	130.714	131.703	150.783	116.76	128.87	140.728	172.839	153.928	153.99	168.808	163.781	157.509	153.349	135.92	156.933	150.878	185.344	158.785	108.791	120.107	112.716	143.903	155.415	152.634	142.456	134.741	139.039	121.462	142.331	130.133	146.691	143.252	134.822	112.102	102.85	117.059
evm.model.contig_482.10	Specific	0.000189	2	'not assigned.unknown'	66.0024	63.9381	63.6468	45.5829	42.8881	39.0746	29.7421	34.6516	39.6602	32.0897	30.1387	27.1742	28.7692	27.3096	26.4302	35.5454	34.0947	32.1976	16.4054	12.6455	19.1265	28.6466	25.349	29.3528	38.2152	34.9139	33.9599	30.3987	39.5612	24.2471	43.344	33.3416	48.9143	28.3624	28.7553	41.7171
evm.model.contig_2707.6	Specific	0.0125	9	'not assigned.unknown'	48.6107	39.2347	42.1378	46.3141	46.2822	42.8285	28.1664	26.4692	37.7746	35.6802	45.0508	38.0774	41.0766	39.2903	41.4743	46.4699	45.6158	54.0946	23.241	24.1504	32.3107	25.2402	20.5367	28.1916	39.318	27.8282	29.6534	26.4163	28.1093	18.5419	25.0388	15.5348	31.6866	11.6614	9.2953	19.3003
evm.model.contig_3426.26	Prokaryotic	3.77e-09	9	'not assigned.unknown'	10.6931	10.8017	12.4323	10.6766	10.6449	11.9015	12.3597	12.301	13.3877	14.0813	15.8559	15.7118	15.6829	14.7012	16.7443	20.1098	15.1383	19.3704	7.93979	4.16558	10.2751	6.98016	6.37113	7.09627	8.34309	7.65705	6.58281	4.71246	7.36196	5.70521	3.99024	3.13153	4.46074	4.9224	6.41978	2.78843
evm.model.contig_429.7	Archeaplastidia I	NR	NR	'signalling.light.COP9 signalosome'	84.9304	80.6007	91.482	66.8874	61.8124	66.7596	54.7077	51.84	73.8522	85.8905	83.9353	62.4558	92.3835	58.2815	68.5743	90.0048	74.3518	98.0181	55.0001	57.6734	79.5389	68.1263	61.8813	89.3485	86.116	89.7132	76.6559	80.1119	81.1302	76.9524	47.9827	44.6396	80.2933	48.4036	60.6535	52.3788
evm.model.contig_494.9	Specific	0.023	11	'not assigned.unknown'	13.5815	12.836	15.1278	31.8836	20.9298	20.817	7.53401	8.01763	9.99362	13.8008	10.8852	10.8473	19.0064	19.2528	17.1565	34.5127	18.6884	27.5979	11.936	9.22378	19.1884	15.0213	9.76003	18.7729	16.1587	20.2283	16.7954	15.664	15.3932	9.23701	7.7311	9.39459	12.9977	4.102	5.08232	6.67037
evm.model.contig_717.3	Specific	5.04e-07	6	'not assigned.unknown'	124.2	135.045	135.27	50.4093	75.7999	82.2017	91.1467	85.1736	99.2448	97.9522	92.6183	90.8042	91.4487	79.1561	89.6979	89.3526	99.8056	106.699	54.9476	80.1873	52.5514	44.0587	45.6823	45.0291	45.7431	34.7996	32.2373	44.5361	40.751	31.1749	51.125	48.5694	64.0654	60.944	77.7729	79.443
evm.model.contig_3488.13	Specific	0.00329	13	'not assigned.unknown'	23.9673	25.9627	19.4186	42.0727	36.5115	26.1493	28.5603	39.9783	25.644	28.7237	23.595	42.0473	32.4043	45.9346	41.2682	36.7954	35.0324	30.2541	42.2229	71.5586	37.015	48.8053	53.2057	46.1258	36.2972	19.8855	29.4688	25.1553	21.6397	17.1835	38.2066	30.4557	37.4548	8.6142	15.3138	20.7219
evm.model.contig_431.6	Archeaplastidia I	NR	NR	'RNA.processing'	19.2353	19.6658	21.0689	14.138	14.2446	15.0156	17.7763	13.8387	18.2274	19.1304	19.4423	15.6	18.4871	12.4515	15.2502	17.0661	18.9564	16.9086	12.9876	16.5631	14.1746	15.7472	18.4356	18.1923	21.0495	16.2855	16.1186	14.7347	17.3266	15.146	15.6617	13.6928	17.2277	10.6066	14.5114	15.0357
evm.model.contig_579.6	Prokaryotic	4e-08	9	'amino acid metabolism.synthesis.aromatic aa.tryptophan.indole-3-glycerol phosphate synthase'	84.9919	87.9148	100.669	139.04	133.241	135.183	104.836	113.565	117.849	130.491	123.512	119.712	125.307	118.237	127.669	138.16	116.551	131.9	80.397	78.3029	102.874	78.8478	73.878	93.6708	77.9168	65.7135	66.0742	58.4744	57.7058	44.2154	48.3318	41.9379	56.7591	23.733	34.9075	32.9691
evm.model.contig_3423.10	Archeaplastidia I	0.0308	4	'amino acid metabolism.degradation.glutamate family.glutamine'	67.9075	67.4256	72.9985	72.3476	59.5497	72.8596	35.7988	41.0217	53.7393	42.8611	36.8082	40.8172	46.3216	49.1783	49.6661	71.1451	44.6111	65.1726	20.349	11.3066	22.1595	21.7222	12.1323	29.0302	22.5839	23.1997	24.9778	23.9606	27.7375	18.8136	18.2554	14.491	16.8431	8.8486	9.22843	13.2314
evm.model.contig_3397.10	Archeaplastidia I	6.14e-07	17	'secondary metabolism.wax'	39.0237	40.0097	43.128	40.3177	37.8485	41.9753	37.4731	36.8482	38.466	45.4417	44.862	39.4752	52.6051	50.3816	47.4507	61.5794	45.6828	56.1029	41.8548	50.7804	45.4331	55.1153	70.828	56.5766	60.5114	63.9421	64.4131	68.563	54.1364	62.2819	46.7856	44.4554	78.0629	36.918	47.279	48.1688
evm.model.contig_4438.15	Archeaplastidia I	NR	NR	'cell.cycle'	58.0747	58.3193	61.4464	38.5139	38.7227	46.1985	33.2875	30.6976	49.3396	59.2987	57.1943	43.7806	62.6276	48.3412	45.9051	69.4059	54.1227	70.6792	29.9714	24.8447	37.5102	30.0984	26.2301	46.7709	55.1411	55.5993	46.8179	38.6953	50.6413	40.2081	27.7821	22.2277	30.4561	24.026	26.8159	24.9865
evm.model.contig_3581.2	Prokaryotic	1.27e-08	18	'DNA.unspecified'	26.3641	25.333	31.6309	30.2748	31.9861	34.8515	18.4657	15.4861	24.2612	25.8064	24.7905	20.1849	30.8984	24.6415	27.6667	37.2302	37.7787	42.3039	33.4418	39.7217	44.6284	38.9214	41.819	49.9965	51.8326	43.5423	44.9723	48.6512	47.5181	39.0535	34.0168	33.5872	60.1431	25.784	35.3088	42.92
evm.model.contig_2092.15	Archeaplastidia I	6.5e-11	16	'transport.phosphate'	17.1459	18.4548	19.4186	15.8931	16.4045	17.959	19.3521	14.882	16.4046	18.7938	19.8827	20.8	20.4085	21.0316	22.3601	22.5555	26.1236	25.7192	24.5029	25.291	23.8307	27.5856	28.0601	24.4499	27.3308	22.514	23.8088	21.372	25.2835	22.0737	25.2882	23.2102	23.8419	20.803	19.9281	18.7536
evm.model.contig_4435.6	Prokaryotic	2.82e-12	2	'major CHO metabolism.synthesis.starch.starch branching'	1175.14	1155.92	1042.17	117.93	97.5011	85.1451	62.3402	54.9153	67.3784	24.5722	28.2511	24.2107	14.3846	17.2124	14.7865	33.8061	31.8172	31.8737	2.8394	2.72746	4.08526	5.36076	3.79557	7.67688	19.0836	19.0855	16.1802	28.4075	47.1463	30.0203	65.3402	46.7887	41.1465	62.5848	45.6072	75.8891
evm.model.contig_598.2	Archeaplastidia II	1.6e-08	9	'not assigned.unknown'	55.002	58.3193	58.5859	51.5306	52.0417	59.1238	48.9957	49.6983	57.2591	62.1037	63.0459	54.5161	62.8872	65.9721	61.8251	74.08	62.4957	69.254	49.0584	45.623	59.3601	42.7186	39.3112	51.1577	36.6329	39.0281	33.8369	26.1509	31.53	19.0174	21.6471	14.9822	22.5344	12.0716	13.9095	13.1767
evm.model.contig_3395.6	Archeaplastidia I	NR	NR	'protein.synthesis.ribosomal protein.prokaryotic.mitochondrion.30S subunit.S29'	114.736	110.148	127.844	87.3631	93.2843	105.365	77.7529	69.1933	102.513	112.37	102.874	81.9139	103.445	75.1277	80.5271	100.005	94.5139	106.829	79.135	75.873	106.341	91.7472	88.7214	117.476	130.612	127.599	117.752	112.17	127.979	114.036	81.2014	80.0689	113.441	81.6884	107.799	88.9564
evm.model.contig_4476.16	Specific	NR	NR	'not assigned.unknown'	21.755	23.2018	27.3951	15.2593	16.2502	18.5988	17.7763	12.4109	20.93	28.1066	26.4264	16.0473	27.5229	17.1601	20.3508	24.947	20.7649	25.9783	16.3528	15.9185	25.9352	18.3159	16.8089	28.127	22.2962	25.9426	19.3793	17.1905	21.491	18.8815	11.7712	9.51739	22.3037	10.0206	11.1009	15.0903
evm.model.contig_4465.11	Archeaplastidia I	0.0011	21	'protein.degradation.ubiquitin.ubiquitin protease'	52.2365	54.2505	54.3501	31.8349	31.9861	32.9319	34.0754	33.718	34.4434	36.9144	38.8217	35.8967	38.9475	35.4711	37.4557	38.0998	48.7641	47.0331	27.2897	30.8947	29.0301	41.4901	50.359	42.8357	55.3808	44.628	48.479	58.408	51.0875	54.2674	52.5216	52.2536	59.374	43.7156	49.1514	47.458
evm.model.contig_2017.6	Archeaplastidia I	2.75e-07	10	'cell.organisation'	84.3773	102.059	88.3464	96.6747	85.8791	68.6365	90.8513	104.614	86.9257	88.5834	110.362	112.555	118.193	115.36	108.039	102.451	98.064	92.641	98.5901	116.19	111.231	99.2299	103.565	105.089	75.855	68.4563	68.9657	74.8021	59.5649	50.2602	69.1808	57.0429	83.8311	43.7742	42.7316	55.3859
evm.model.contig_2350.4	Specific	NR	NR	'not assigned.unknown'	38.7779	38.7503	38.1221	32.4199	31.4719	34.2543	27.1815	26.1946	34.8205	40.7293	37.6262	31.0881	37.7012	27.7282	30.5519	36.3606	29.2048	32.975	15.7218	22.2164	19.0027	26.4688	29.8223	32.9654	36.537	37.5424	32.1758	31.2616	34.7276	30.6995	27.6823	23.64	43.3768	20.0998	29.6246	31.6022
evm.model.contig_3510.4	Prokaryotic	5.74e-05	16	'minor CHO metabolism.trehalose.potential TPS/TPP'	123.217	123.662	135.215	210.12	201.07	202.753	139.354	131.193	163.732	172.679	173.156	143.587	183.313	148.79	163.27	187.075	182.597	202.709	239.298	235.95	270.308	208.511	244.136	256.433	238.689	226.626	233.536	260.447	212.827	219.583	178.214	183.962	281.796	166.072	215.33	208.64
evm.model.contig_2487.1	Archeaplastidia I	6.14e-07	19	'hormone metabolism.auxin.signal transduction'	8.91093	9.63915	11.0571	9.21408	9.51355	9.93928	9.25747	9.00611	8.98798	10.4348	9.68969	10.6236	10.5937	10.2542	11.077	11.0875	12.6599	13.2159	14.8805	16.8607	13.3081	15.0771	18.9101	15.5473	19.4672	17.1998	17.8413	21.6375	19.7806	20.7153	21.4974	25.2978	26.5337	24.319	25.6791	23.4556
evm.model.contig_513.2	Archeaplastidia II	NR	NR	'amino acid metabolism.synthesis.serine-glycine-cysteine group.glycine.glycine transaminase'	278.328	271.349	331.271	144.11	185.54	212.777	230.304	210.326	293.021	315.455	306.043	226.507	248.849	188.238	200.931	215.501	244.557	261.597	132.19	108.95	215.467	156.188	113.664	212.501	230.969	232.454	201.483	165.334	275.516	209.259	161.705	118.445	134.361	207.444	173.869	162.002
evm.model.contig_4456.13	Specific	1.6e-08	19	'not assigned.unknown'	20.8332	18.697	23.9844	54.6507	63.458	65.5225	32.4504	25.7004	57.8247	47.4614	37.5633	31.7591	51.0472	41.4876	40.1863	58.3727	127.001	85.7091	139.867	51.2763	110.735	237.995	196.353	154.634	289.946	357.824	408.749	358.014	269.492	496.285	154.023	239.838	133.515	274.775	328.278	116.403
evm.model.contig_3488.16	Specific	0.00813	9	'not assigned.unknown'	26.3026	23.5893	24.3695	47.923	34.7116	39.7145	23.6361	20.9227	22.9413	17.0547	16.7997	20.2408	21.2394	21.8686	24.3694	30.7625	24.382	26.6262	12.567	13.9844	17.5171	17.3666	16.1312	25.1595	12.9462	13.8284	13.3502	16.1286	13.7572	11.75	8.6289	11.7893	16.3048	4.6294	6.95476	11.8098
evm.model.contig_3484.3	Prokaryotic	0.0125	13	'not assigned.unknown'	12.7826	10.5595	12.4323	46.8017	46.6421	48.8859	28.7573	33.3885	28.3467	30.2945	33.2218	33.0451	40.5573	38.4532	40.5985	34.7845	28.2671	32.8454	52.4237	63.5746	64.1882	41.6017	44.7335	53.8026	35.3383	32.3996	37.3436	41.3502	32.8685	27.0318	29.7772	37.0871	42.5308	18.9278	21.8674	35.3201
evm.model.contig_3554.1	Specific	NE	NE	'not assigned.unknown'	0.0614547	0.0484379	0	0	0	0.0853157	0.0984837	0.109831	0	0	0.06292	0.111828	0	0.209269	0	0.217403	0.133967	0	0.0525814	0.0495902	0.123796	0.44673	0.135556	0	0.0479488	0.0571422	0	0.265491	0	0	0	0	0	0.1172	0	0.0546751
evm.model.contig_3497.3	Archeaplastidia I	3.77e-09	18	'cell.division'	24.3975	24.1705	27.3951	26.5697	26.8436	29.0074	24.7194	22.8448	25.7697	29.2286	28.8803	23.4279	27.0555	23.1766	26.7393	31.5778	33.9607	37.0564	41.2764	44.9287	47.6614	42.7186	45.479	47.416	49.8188	44.1138	42.7575	46.9919	47.7412	46.5925	41.8975	41.3853	53.452	40.9614	42.9991	43.084
evm.model.contig_4419.7	Archeaplastidia II	0.000189	12	'not assigned.unknown'	15.1179	17.4377	19.3636	15.9418	13.9361	15.1009	23.1437	20.0441	14.959	21.3183	19.7569	22.3656	23.732	25.3216	28.1304	22.6099	26.9944	23.5166	19.4025	37.8373	18.5075	24.3468	35.7868	22.1275	21.0495	14.9141	17.8413	16.8587	16.2855	13.448	20.6495	18.7278	24.611	12.2474	11.9702	16.5666
evm.model.contig_3560.3	Archeaplastidia I	0.0138	16	'signalling.in sugar and nutrient physiology'	2962.18	3136.89	3056.15	1762.28	1513.94	1381.69	2079.24	2033.02	1660.76	2008.58	2073.53	2164.76	2040.9	2413.55	2276.97	2459.1	2212	2137.29	2789.18	2593.86	2731.43	2716.84	2643	3000.5	2106.77	2249.69	2354.18	2233.51	2205.69	2096.32	2596.7	2727.19	2024.25	2130.4	1666.67	2259.23
evm.model.contig_3399.2	Archeaplastidia I	4.92e-05	10	'protein.synthesis.ribosomal protein.eukaryotic.60S subunit.L18'	952.487	1026.54	997.61	835.361	616.787	630.057	330.265	384.462	370.33	544.179	524.816	666.718	821.169	957.878	991.623	1295.29	1175.9	1199.86	1175.98	446.808	1037.29	483.362	263.317	443.194	335.642	380.91	418.101	238.809	396.951	320.782	232.831	252.733	71.7564	314.682	247.362	91.3075
evm.model.contig_2019.17	Specific	0.0023	22	'not assigned.unknown'	660.761	666.603	696.759	840.041	689.501	552.419	562.391	664.75	519.103	506.647	518.084	563.445	523.299	597.202	585.586	561.497	619.933	621.148	1435.95	905.12	947.472	656.693	571.3	484.353	349.691	614.393	590.545	651.05	702.732	988.563	1655.95	2411.89	1446.82	4781.88	4067.13	4305.07
evm.model.contig_2274.6	Specific	NR	NR	'not assigned.unknown'	32.8783	35.1659	41.4777	36.8076	41.7568	50.8055	27.3292	25.92	39.7859	42.5806	39.5767	29.1871	36.4029	27.5712	27.8213	41.9044	39.3194	48.0049	23.241	26.382	35.9627	30.3218	30.9068	39.223	41.188	34.971	32.5449	31.8589	34.2814	28.0506	25.4378	22.4733	46.4532	18.6934	32.567	34.9921
evm.model.contig_2203.3	Archeaplastidia I	NR	NR	'protein.assembly and cofactor ligation'	405.97	453.282	527.658	685.401	774.712	757.262	997.837	857.502	915.894	766.226	756.614	796.606	643.569	647.479	729.948	625.414	1002.07	746.57	1176.09	1177.27	919.246	1228.34	1177.85	861.036	851.187	666.164	793.259	632.333	743.632	695.22	1219.92	1129.68	737.253	1129.75	771.978	934.125
evm.model.contig_2087.1	Specific	NR	NR	'not assigned.unknown'	0.368728	0.0484379	0.880163	0.731276	0.308548	0.639868	0	0.164746	0.439971	0.504908	0.56628	0.503225	0.20772	0.78476	0.206084	0.869611	0.669836	0.777407	0.473233	0.595082	1.48555	0.502571	0.610002	0.580604	0.575385	0.399995	0.246086	0.663727	0.297453	0.407515	0.199512	0	0.0769093	0.3516	0.668727	0.0546751
evm.model.contig_2070.1	Archeaplastidia I	4.2e-05	18	'protein.degradation.ubiquitin.E3.RING'	61.8849	63.7443	73.2736	37.7338	43.0938	48.7153	69.2341	63.5919	59.3961	60.028	66.0031	70.787	64.4451	69.8436	66.9772	64.1882	85.2701	72.0397	136.975	143.613	93.0326	198.125	199.403	126.894	149.169	147.427	169.676	136.993	162.037	180.597	233.978	289.943	182.89	297.454	220.212	247.132
evm.model.contig_3426.16	Archeaplastidia I	4.2e-05	10	'RNA.transcription'	31.7721	32.5018	32.0159	28.5198	30.3405	32.292	21.2232	22.0759	24.387	27.4895	26.3006	23.9871	27.1594	29.8209	28.9547	32.7191	32.621	34.789	26.501	22.9107	31.0109	17.7575	20.1301	22.7726	17.8369	14.9141	13.9654	12.0798	13.6085	9.23701	11.1727	7.49111	10.9211	6.5046	8.5597	7.10777
evm.model.contig_3485.7	Specific	0.000122	10	'not assigned.unknown'	25.3193	28.9174	25.6348	37.0513	29.1578	30.1165	21.6664	24.0529	32.2436	29.5091	30.2016	25.7763	36.7145	32.9599	30.1912	32.4474	30.8125	32.6511	25.4494	33.8205	29.8348	27.8089	33.5501	31.9332	28.3857	24.9711	23.2551	24.3588	18.9626	17.1835	21.9463	15.719	32.8403	10.7238	16.8519	20.8312
evm.model.contig_527.29	Prokaryotic	0.00522	4	'stress.abiotic.unspecified'	21.2633	23.6377	24.3145	32.8587	33.2717	38.2641	23.4884	23.5037	31.1122	24.2356	22.1479	21.9742	22.7453	16.8985	21.8449	26.958	21.7697	25.2009	11.1473	12.0504	16.6505	20.047	16.4023	21.6759	22.6798	20.7998	20.1175	24.9561	20.2268	15.7572	16.9585	16.0875	23.3804	9.5518	13.4414	22.0888
evm.model.contig_2276.6	Prokaryotic	5.04e-07	19	'cell.division.plastid'	153.33	153.936	164.205	214.215	202.613	220.499	171.608	161.396	185.919	198.653	193.479	183.957	225.688	190.697	226.331	247.459	251.925	238.47	229.886	193.749	263.314	244.361	239.46	269.336	291.433	333.768	307.546	316.797	357.91	345.505	306.501	307.013	284.487	368.243	373.551	305.033
evm.model.contig_488.3	Specific	NR	NR	'not assigned.unknown'	31.4648	30.0315	35.2615	22.377	25.3523	29.7325	22.1588	15.9804	28.661	30.2384	26.8039	18.7871	25.9131	20.77	21.8964	25.5992	26.2576	30.1893	14.197	13.2902	18.0123	21.6106	19.1134	25.095	34.9547	31.0282	27.8077	29.4695	35.1738	26.8281	21.6471	18.298	26.6106	14.2398	19.6606	20.7219
evm.model.contig_2079.7	Specific	4.2e-05	19	'not assigned.unknown'	50.1471	52.7005	67.6625	35.4425	39.8027	46.8383	38.0147	28.1166	51.728	52.791	53.482	36.9591	50.3721	38.0347	40.2378	50.3288	63.8354	63.4882	36.3337	38.7299	44.5665	59.2476	51.9857	77.2849	144.757	121.827	110.677	84.227	170.961	131.491	92.5238	90.1389	112.518	122.943	146.317	136.797
evm.model.contig_3617.1	Archeaplastidia I	NR	NR	'not assigned.unknown'	22.431	24.7518	27.3951	25.0096	27.4093	30.543	44.17	40.6373	22.4385	30.4628	29.887	34.6666	28.6654	34.5817	38.2285	30.0559	38.7165	32.5863	35.8079	36.0025	26.4304	38.7538	46.6312	27.3529	24.8854	19.4855	27.1925	25.2216	24.0937	24.0434	37.8075	45.1923	31.5328	28.2452	21.4661	26.9002
evm.model.contig_16.4	Prokaryotic	NR	NR	'not assigned.no ontology'	65.9409	66.5053	65.7372	109.301	87.0105	100.161	65.7871	74.9594	62.4759	64.7966	64.8076	79.7332	83.088	80.464	88.0492	98.4291	73.1461	89.1427	28.131	18.6459	28.7825	64.4408	60.2546	67.0275	68.5188	69.142	79.978	95.7758	70.9425	68.5304	69.4302	97.7528	98.9054	45.1806	64.7328	78.4588
evm.model.contig_701.2	Archeaplastidia I	2.8e-06	8	'lipid metabolism.Phospholipid synthesis.cyclopropane-fatty-acyl-phospholipid synthase'	43.0183	44.8535	47.6388	40.0252	34.5573	35.1927	31.9087	31.9058	43.4314	44.0953	43.6036	38.1892	43.5693	38.9764	33.5916	46.7416	43.5393	52.2806	14.0392	15.3234	22.5928	9.71638	8.54002	14.5151	12.8982	8.91418	9.59736	7.83198	6.99014	3.73555	5.53646	2.57891	8.3062	1.3478	1.87244	3.82726
evm.model.contig_493.10	Archeaplastidia I	7.87e-09	10	'DNA.synthesis/chromatin structure'	9.27966	9.68758	11.2221	6.24022	6.4795	6.61197	9.74989	8.12746	9.23939	15.4278	16.8626	20.9677	26.744	44.522	43.3806	32.9365	21.2338	27.9219	9.20174	8.43033	9.59418	7.9853	8.13336	7.74139	8.39104	6.05707	6.89041	4.97795	6.32087	5.22977	7.23231	5.83324	7.61402	4.5122	4.88171	6.06894
evm.model.contig_3528.1	Specific	NR	NR	'not assigned.unknown'	0.676002	0.678131	0.770143	1.75506	1.79986	1.15176	1.13256	1.26305	1.13135	1.45862	1.06964	0.950537	1.81755	1.2033	1.59715	1.57617	1.13872	1.10133	0.946465	1.33894	1.29986	1.00514	1.49112	2.06437	1.58231	0.914275	1.23043	1.39383	1.33854	0.679192	1.84549	1.10525	1.99964	0.2344	0.936218	2.24168
evm.model.contig_3397.14	Specific	NR	NR	'not assigned.unknown'	9.58694	9.34852	7.92147	38.3189	30.5462	26.4905	11.0302	10.8183	12.1935	14.9789	13.9683	10.0645	16.1502	18.2064	11.9528	23.8056	16.6119	21.1196	6.41493	9.91804	7.11826	7.53857	16.1989	10.5799	10.5967	10.6284	6.39824	11.4825	7.13887	5.29769	10.5741	8.84196	23.2266	3.9848	8.02472	11.5911
evm.model.contig_2035.41	Specific	NE	NE	'signalling.in sugar and nutrient physiology'	0	0	0	0	0	0	0	0	0	0	0	0	0	0	0	0	0	0	0	0	0	0	0	0	0	0	0	0	0	0	0	0	0	0	0	0
evm.model.contig_2111.7	Archeaplastidia II	3.06e-05	11	'cell.cycle.peptidylprolyl isomerase'	227.26	267.668	278.077	160.198	205.287	231.675	312.538	300.606	270.645	387.265	351.912	428.133	384.438	431.827	488.212	371.65	461.048	371.73	390.838	327.196	303.238	389.158	383.894	318.365	253.793	257.197	287.06	271.664	277.449	240.977	393.288	368.845	245.187	233.755	234.389	241.609
evm.model.contig_2356.1	Archeaplastidia I	NR	NR	'transport.phosphate'	10.816	11.7704	14.2476	8.43405	9.92495	11.6456	6.49993	8.6217	12.3192	9.25665	8.55713	7.54838	9.50319	8.26614	7.8827	11.3593	11.7891	10.3654	7.83463	10.1164	8.48002	9.26965	8.06558	11.6121	12.2269	10.3427	9.35128	8.56208	11.4519	8.08238	11.6216	9.33318	12.4593	6.739	9.83028	11.1537
evm.model.contig_2288.9	Archeaplastidia I	0.0138	9	'RNA.transcription'	53.8343	58.6583	64.4169	47.8742	49.9333	50.6775	42.8897	43.6577	55.3106	52.3422	47.1271	50.0989	49.1258	48.3935	47.1416	59.8401	55.7973	63.4235	32.4427	30.6963	40.048	40.2057	29.5512	47.6095	46.0308	45.7138	41.8347	37.036	41.4203	32.9408	34.0168	27.1399	37.8394	20.3342	24.2748	22.2528
evm.model.contig_2273.28	Archeaplastidia II	3.59e-05	11	'not assigned.no ontology'	32.571	35.505	38.7822	46.8992	45.8708	45.2173	44.4162	45.36	45.2541	47.9663	47.4417	43.0537	46.4254	45.4637	44.1534	46.959	46.2187	47.5514	40.2774	49.5902	48.9613	42.1043	48.529	46.1903	41.6675	31.6568	36.4823	37.036	34.5045	28.6619	35.2139	32.7275	45.9918	26.4286	28.5546	36.1949
evm.model.contig_3416.1	Archeaplastidia I	NR	NR	'not assigned.no ontology'	77.6173	78.5179	77.2893	63.426	64.795	69.0204	48.0601	49.1492	58.0133	56.9424	67.8278	58.2064	76.0775	70.0529	67.1317	82.7761	71.7394	86.2922	52.2659	45.2758	61.9598	59.1359	58.5602	76.2527	87.4586	84.9704	74.5026	81.9703	88.4178	71.3151	63.794	57.657	80.1395	50.0444	66.9396	61.1268
evm.model.contig_3402.4	Archeaplastidia I	0.000189	16	'not assigned.no ontology'	45.7838	51.9739	46.4836	39.3426	34.8145	33.8703	26.9353	23.5037	41.8601	34.6143	35.424	39.4193	41.544	44.4697	45.3384	62.5033	71.5385	61.9982	71.1952	56.7808	73.4729	54.0543	45.479	60.5119	63.0047	57.8279	53.0931	38.6289	54.1364	41.5665	54.2174	37.0257	47.9914	47.466	42.6648	33.9533
evm.model.contig_3551.5	Prokaryotic	2.68e-17	7	'not assigned.unknown'	51.622	60.1599	62.7666	40.9515	56.4128	55.4979	111.582	102.801	91.074	109.509	105.769	102.882	78.9855	83.4984	90.8828	53.8072	73.8159	56.8803	38.6999	48.7472	30.8871	23.3975	28.9412	18.5148	16.6382	11.3713	10.2126	8.36296	10.7827	8.42198	19.4524	11.6665	16.5355	22.9126	18.8581	18.0428
evm.model.contig_4466.3	Archeaplastidia I	7.53e-12	18	'not assigned.unknown'	64.8962	68.2975	76.9043	59.5259	67.6234	67.2288	55.5941	46.3485	66.6242	69.7895	66.129	57.9827	74.4157	56.0318	72.3868	67.2318	82.6578	71.9101	116.836	126.852	118.844	139.491	150.467	137.603	143.463	139.313	142.484	141.905	141.811	148.675	133.224	127.165	154.972	119.427	132.341	139.148
evm.model.contig_2456.1	Specific	0.0153	17	'not assigned.unknown'	0.553092	0.920321	0.220041	0.828779	1.07992	0.383921	0.935596	0.658984	0.565677	1.45862	0.880881	0.391397	0.72702	0.732442	0.978897	1.41312	1.13872	0.583055	0.73614	0.843033	0.742775	1.73108	0.948891	1.22572	2.30154	0.971417	1.29195	1.59295	1.4129	1.29046	0.448902	1.47366	1.46128	0.5274	0.601854	1.03883
evm.model.contig_442.9	Specific	4.92e-05	7	'RNA.regulation of transcription.putative transcription regulator'	13.5815	12.5939	13.6425	14.7718	14.3989	14.333	16.693	16.3098	14.7076	12.23	14.5975	14.6494	13.1902	15.0674	15.2502	13.7507	16.8799	12.5033	11.5153	13.7365	11.6987	13.5694	13.6234	12.9023	11.8434	8.68561	8.48997	8.7612	8.99795	6.11272	14.7639	9.7016	13.4591	5.3326	5.95167	11.2631
evm.model.contig_447.2	Prokaryotic	0.000499	15	'Co-factor and vitamine metabolism.thiamine.hydroxymethylpyrimidine kinase'	37.2416	39.041	42.4679	44.5103	47.7735	49.7817	49.4881	47.8312	50.031	47.9102	48.5743	46.0172	46.9447	46.6147	46.3688	51.9049	55.3285	52.2806	48.8481	49.1935	51.4372	52.3791	52.5279	55.2864	59.6962	66.3992	56.6614	52.8991	55.8468	58.2067	45.1396	41.6309	49.991	42.778	45.3397	31.4382
evm.model.contig_2346.3	Archeaplastidia I	0.000189	11	'protein.synthesis.ribosomal protein.eukaryotic.60S subunit.P2'	447.145	501.236	466.817	403.616	274.402	299.117	216.467	232.017	187.365	245.442	244.067	388.993	320.46	549.541	462.709	529.593	564.806	463.982	696.651	383.134	497.041	366.039	253.354	257.208	152.189	167.255	189.179	110.179	166.574	122.934	191.382	216.812	52.606	168.709	96.1629	76.8186
evm.model.contig_4398.11	Prokaryotic	9.62e-06	4	'protein.aa activation.alanine-tRNA ligase'	144.603	142.262	158.814	163.075	161.37	180.997	157.18	154.477	151.727	169.986	178.693	156.615	194.166	132.991	147.144	142.29	118.829	149.197	19.6654	16.5135	29.6491	62.2072	65.8802	85.6714	97.336	83.8847	92.5899	135.998	99.5723	100.452	83.9447	90.4459	151.973	60.065	84.5939	110.936
evm.model.contig_2051.33	Prokaryotic	4.71e-10	9	'not assigned.unknown'	16.4084	15.6454	15.3478	16.1368	14.8617	15.2289	17.8748	17.4631	18.1017	18.906	21.7703	23.6516	23.9397	25.7401	30.3973	29.8385	25.3198	25.9783	10.0956	10.1164	13.5557	11.4475	12.9456	12.4507	11.8913	7.14277	7.01346	6.77002	5.80033	4.68642	6.48414	5.58763	6.6142	1.9338	2.40742	2.67908
evm.model.contig_3413.5	Specific	0.000163	20	'not assigned.unknown'	64.466	66.3115	72.0634	54.5044	57.9041	63.9441	60.3213	56.6177	73.8522	73.4361	70.7221	57.8709	66.2108	50.12	50.645	70.7646	68.0553	74.6959	61.9409	58.7644	65.6118	76.3908	65.8124	75.7366	93.596	85.3704	91.298	72.8109	94.3669	92.9134	73.3207	72.7006	73.756	87.021	92.1506	79.1696
evm.model.contig_3401.28	Prokaryotic	0.000251	9	'not assigned.unknown'	24.459	22.0877	29.1004	10.8229	11.3648	11.9442	12.6059	11.4224	10.7479	20.1963	19.9457	21.3032	32.612	30.7103	33.334	38.3172	36.4391	35.7607	9.56981	7.38894	11.6368	8.26451	11.2511	9.28967	13.09	11.0284	11.0739	9.09306	12.9392	6.52024	10.7737	7.3069	7.4602	7.7352	7.02163	5.68621
evm.model.contig_537.9	Archeaplastidia I	7.79e-05	12	'development.unspecified'	35.951	39.041	39.0022	30.4211	30.4434	29.9458	45.0563	40.6373	38.6546	43.927	42.8486	45.4021	42.7903	44.8359	46.8325	40.4913	53.051	41.7208	45.5881	51.1771	42.1525	50.648	60.7291	42.8357	46.2706	38.971	39.1892	37.036	37.9252	34.2992	48.9802	40.5257	38.4546	29.3	26.1472	32.313
evm.model.contig_2015.17	Specific	0.00729	4	'not assigned.unknown'	72.1478	72.4147	72.6135	51.3356	51.4246	51.9573	44.5147	41.2414	52.1051	48.1907	49.8327	43.3892	43.3096	38.6102	42.5047	52.1767	49.2999	52.6045	21.0326	16.5135	30.6395	31.8295	26.3656	40.5778	40.5647	38.9138	39.3123	36.7705	43.205	31.3107	34.0168	32.0521	38.5316	25.9598	25.8797	31.8756
evm.model.contig_2071.1	Specific	0.00204	14	'not assigned.unknown'	11.3077	11.5282	14.5227	15.7956	14.296	14.5037	8.76505	9.17085	12.1306	14.3618	12.4582	11.015	13.8653	13.9687	12.0044	17.0118	17.2818	17.8156	12.4092	24.7951	17.3933	16.3056	19.5201	20.8372	22.9195	14.9141	15.7495	17.1242	14.6495	11.4783	12.3698	8.47355	26.4568	5.6842	10.9671	11.4271
evm.model.contig_615.2	Prokaryotic	0.0023	16	'development.unspecified'	67.7231	65.5849	76.0241	49.9218	51.3732	57.4601	52.9843	52.6638	62.6644	70.9116	71.1626	60.6666	70.0536	63.9318	67.9045	77.3954	77.701	82.4699	63.1503	67.641	70.9969	65.7252	72.7258	76.1882	81.465	75.4848	72.4724	69.4922	73.6196	70.0926	68.1334	59.8061	83.062	61.4714	71.8213	62.2203
evm.model.contig_2198.7	Specific	0.000436	9	'not assigned.unknown'	15.7324	15.1126	18.4284	11.7004	13.4732	15.1435	14.8218	14.0583	17.4103	14.9228	13.0874	13.9226	17.3966	14.3873	15.6108	14.1312	21.4348	16.9734	9.56981	14.7283	12.751	14.5187	13.3523	14.128	11.9392	12.7427	10.7663	10.4869	11.0058	7.8107	11.6715	8.22794	10.152	3.9848	8.42596	7.49049
evm.model.contig_756.1	Specific	7.47e-07	12	'not assigned.unknown'	17.699	18.0189	19.8037	23.7908	20.3127	22.2674	20.2877	18.8909	19.4216	20.8134	19.7569	22.3097	23.2127	27.205	28.4395	26.958	33.0899	29.6062	23.1884	26.2828	23.3974	22.7832	24.739	22.8371	24.9334	17.5998	19.933	18.5844	20.9704	16.2327	23.4926	17.3769	21.0731	12.4818	12.2377	13.9968
evm.model.contig_539.5	Archeaplastidia I	3.35e-06	17	'not assigned.unknown'	72.3322	73.771	74.9239	53.5294	52.196	58.9958	63.916	59.2536	68.3212	71.6409	72.9243	73.4709	83.2957	79.313	83.3608	92.5049	93.6431	92.0579	72.0891	60.9463	69.759	93.199	91.9747	91.8	100.309	108.57	106.986	90.5988	105.447	108.942	91.0274	93.7617	85.0617	101.964	96.2967	81.2472
evm.model.contig_2045.5	Archeaplastidia I	0.00906	9	'protein.synthesis.ribosomal protein.eukaryotic.40S subunit.S15A'	985.119	1062.29	1024.9	704.706	492.905	509.036	212.626	287.976	302.26	436.914	429.492	500.765	702.665	732.024	751.02	1198.05	898.853	1045.55	554.576	127.397	541.917	306.345	115.833	268.82	304.139	352.282	343.413	219.163	401.487	302.376	170.284	207.786	63.7578	287.902	221.014	72.882
evm.model.contig_3384.22	Archeaplastidia I	6.69e-05	11	'not assigned.unknown'	39.2081	38.9925	43.8981	42.5603	46.3336	45.3027	34.3216	32.9492	47.3283	49.2005	40.898	44.1161	44.3482	42.534	41.8865	50.3288	54.0558	55.3902	43.8529	37.2918	48.4661	42.6627	39.6501	46.7064	47.4214	45.028	41.0964	38.2307	40.2305	40.7515	32.6701	30.3943	32.0712	29.0656	34.2388	26.9548
evm.model.contig_613.4	Archeaplastidia I	0.000743	15	'not assigned.unknown'	34.8448	40.0097	42.0828	36.6126	40.6769	41.4634	33.0905	32.9492	39.6602	38.934	38.8846	38.0215	44.6079	37.9301	42.4532	45.1654	50.4386	43.5348	39.2257	46.0197	44.0713	48.5819	43.4457	46.8354	52.1203	40.1138	44.7262	37.1024	42.9076	41.0232	39.8027	34.324	43.9921	33.109	31.3633	36.9604
evm.model.contig_2173.2	Archeaplastidia I	9.07e-07	9	'development.unspecified'	7.92766	7.50788	9.02167	9.84785	8.53649	8.65955	9.74989	8.95119	6.2853	11.2202	11.011	10.2882	14.6443	13.9164	11.3346	9.67443	8.84183	10.495	5.9417	15.4721	7.61345	8.26451	10.2345	8.83808	8.15129	4.7428	5.35238	7.36737	4.83361	3.73555	4.5389	4.48238	11.2288	1.2306	4.74796	4.70206
evm.model.contig_2289.3	Archeaplastidia I	3.06e-05	8	'RNA.regulation of transcription.unclassified'	16.5928	19.472	15.8979	10.1404	12.3933	12.7547	15.7082	13.3444	17.5988	18.4572	17.5547	13.4193	16.8773	13.7595	14.7865	15.8161	16.21	15.0947	10.3585	11.9016	13.1843	8.99044	9.2178	13.999	9.68565	8.11419	7.38259	7.16825	11.3776	7.33527	11.8211	5.71044	12.2286	5.6842	7.15538	10.0602
evm.model.contig_2059.14	Prokaryotic	0.0138	16	'metal handling.binding, chelation and storage'	36.3812	37.7331	36.8018	28.276	26.5351	25.5947	42.151	44.9756	32.1807	37.5876	37.1228	40.6494	34.0661	36.4652	38.9498	34.8932	49.7688	34.465	40.1722	45.375	37.634	55.8971	57.7468	46.2548	43.9211	39.5995	42.3268	36.3059	42.9819	32.805	55.7636	57.7798	38.6854	42.5436	34.3726	40.7876
evm.model.contig_491.6	Specific	NR	NR	'not assigned.unknown'	102.506	107.823	113.321	100.331	87.4733	93.5487	57.7607	55.6292	67.3155	81.4585	83.8095	88.8472	143.223	142.408	146.886	160.008	117.757	143.756	43.2219	47.3586	50.5706	73.2637	73.6069	81.3491	98.9183	89.2561	87.4221	96.0413	84.6253	71.2472	86.9873	87.6214	110.826	65.6906	83.3234	87.0428
evm.model.contig_4515.1	Prokaryotic	1.43e-12	14	'protein.postranslational modification'	96.5454	101.623	118.162	110.813	110.923	118.205	131.23	122.626	141.859	169.761	168.374	146.215	163.216	144.971	155.542	162.4	170.071	181.46	258.543	199.65	249.201	179.083	174.935	197.276	176.547	178.055	162.971	136.263	158.691	153.09	118.211	117.279	113.98	119.485	126.857	90.8154
evm.model.contig_769.3	Prokaryotic	2.8e-06	19	'not assigned.unknown'	94.5788	95.9071	95.2777	90.142	77.5997	90.9039	71.5977	65.5689	76.3664	73.0434	82.2365	75.8193	92.0719	78.5283	92.0163	104.516	85.3371	97.3054	66.4103	65.2111	78.7342	98.3923	101.192	114.056	97.336	120.913	112.092	120.135	115.263	104.256	108.684	126.673	140.359	86.4936	96.7648	115.911
evm.model.contig_2084.13	Archeaplastidia I	3.5e-13	10	'DNA.synthesis/chromatin structure'	5.10074	5.32817	6.71124	2.58384	3.39402	3.32731	5.61357	5.76611	4.65112	9.53716	10.8222	15.1527	16.7734	30.2394	29.0578	24.0774	17.4157	20.0182	9.20174	9.47173	8.23243	2.95959	3.79557	3.16107	2.58923	1.82855	1.47652	1.39383	1.56163	1.15463	1.74573	1.22805	1.46128	0.7618	0.7356	0.820127
evm.model.contig_3385.11	Specific	0.000847	9	'not assigned.unknown'	27.163	24.8971	29.7055	28.276	30.9576	29.306	27.7232	22.7349	31.3636	36.6339	34.1027	27.901	33.0275	27.7805	24.9876	35.2736	31.4823	35.1129	22.2419	24.2496	24.4497	28.5907	26.9079	28.0625	27.2349	25.8854	25.716	21.8366	21.2679	22.6171	18.8539	18.605	31.6866	16.994	17.4538	22.0888
evm.model.contig_683.1	Specific	8.71e-11	17	'not assigned.unknown'	32.9397	41.8988	46.2086	22.2308	30.3919	32.5053	41.6586	40.6373	49.2767	47.1809	43.4778	55.187	57.123	76.0171	71.6656	64.4599	113.805	81.8869	137.237	70.8148	92.3517	305.507	272.671	168.44	284.001	285.768	316.898	242.393	237.367	274.529	230.786	274.776	113.672	225.493	215.865	121.543
evm.model.contig_429.6	Prokaryotic	0.0373	17	'RNA.regulation of transcription.sigma like plant'	88.5563	83.5554	92.1421	20.0857	18.77	19.4946	19.4998	16.1451	26.084	36.4656	37.6891	26.1677	50.0605	32.1751	38.28	64.0795	60.7541	69.9666	29.7611	22.2164	43.3286	38.8097	35.9901	58.0604	60.5114	58.6279	58.507	50.9743	66.2576	54.6749	37.0594	28.1224	46.3763	26.4872	26.7491	25.2052
evm.model.contig_2032.26	Archeaplastidia I	NR	NR	'not assigned.unknown'	21.079	22.7658	22.8842	20.037	19.6956	20.3478	21.8141	19.1654	23.067	20.1402	19.694	21.9742	19.9931	20.4038	21.7418	22.3925	26.3246	22.48	19.2974	24.5967	19.8073	31.997	31.3134	27.2884	26.228	20.7998	25.3469	20.9738	22.6064	19.9682	25.4877	27.2013	25.8415	18.9864	18.1225	23.893
evm.model.contig_2089.7	Prokaryotic	1.08e-14	2	'not assigned.unknown'	175.023	162.364	138.296	106.815	94.6727	81.1353	42.545	50.7417	52.5451	22.2721	29.3837	23.2602	19.4738	16.48	17.5171	22.6099	15.6072	18.1395	1.78777	2.62828	3.40439	9.82806	8.20113	14.1925	18.8918	25.1997	20.6712	48.3857	36.5123	26.6243	37.7577	38.438	65.1422	29.4172	34.5732	71.351
evm.model.contig_472.8	Specific	0.000964	9	'not assigned.unknown'	32.3866	32.8893	25.3597	26.716	25.4552	23.8457	22.9467	20.9227	20.8672	26.0308	29.9499	29.2989	36.0394	33.1169	29.5215	37.7737	26.7934	34.9833	9.044	30.3492	12.6891	12.3968	8.47225	17.8052	12.9941	16.457	15.4419	18.0534	19.5575	16.3685	13.2177	13.2629	14.5359	13.185	5.75105	10.3883
evm.model.contig_478.3	Specific	0.00906	18	'not assigned.unknown'	75.3435	80.746	86.476	53.4807	56.6699	61.2567	61.1584	56.8373	74.4808	85.4417	84.8791	65.3075	86.3077	60.9497	66.1013	78.8629	78.9067	88.3653	39.0154	42.2508	53.2941	78.6803	74.2169	94.8965	113.303	107.77	103.725	97.7007	115.189	97.1923	82.0494	67.113	97.7517	78.1138	76.5692	100.876
evm.model.contig_2140.1	Prokaryotic	5.04e-07	11	'RNA.processing'	40.2528	40.4457	50.5544	33.1512	33.1689	38.776	38.7534	39.539	44.877	56.1009	53.7966	57.8709	62.316	61.5252	62.1342	67.4492	67.4525	62.646	32.8634	32.8287	40.4813	39.2564	38.7012	47.9966	50.0585	36.3996	41.8962	32.1244	34.6532	27.3035	28.2808	25.2364	33.3017	19.8068	18.39	18.0428
evm.model.contig_3446.2	Specific	0.00729	9	'not assigned.unknown'	20.0957	16.6626	16.7781	11.4567	13.0619	15.1435	14.5264	12.5207	16.9075	19.1865	19.1277	15.5441	19.5776	17.5786	16.2291	16.6857	16.344	18.4634	6.783	12.5463	10.1513	12.7318	14.1656	15.8053	15.4395	13.3141	13.4117	11.8143	12.1212	9.9162	11.2724	9.57879	16.3817	6.9148	8.5597	13.0674
evm.model.contig_3397.24	Specific	0.00124	9	'not assigned.unknown'	23.1684	24.1221	23.3793	14.918	12.4962	14.0771	11.6211	12.6305	11.3135	16.5498	14.5975	14.6494	15.579	16.8985	18.1869	18.8597	16.8129	19.1113	9.25433	10.4139	11.6987	11.8942	10.9123	14.6441	11.9872	8.57133	8.8591	9.4913	8.32868	5.90897	8.97805	6.99989	11.3826	2.2854	4.4136	4.92076
evm.model.contig_2030.14	Archeaplastidia II	NR	NR	'not assigned.unknown'	17.8219	15.6454	22.2241	58.6971	47.722	49.3552	21.9126	22.8997	34.7577	34.5582	33.1589	27.8451	32.4043	27.1004	32.6642	39.0238	33.6927	41.0082	46.9026	45.7717	48.528	22.2248	26.1623	33.417	41.5716	31.7711	27.131	37.036	32.2736	23.3642	21.4476	16.7629	38.3008	16.6424	35.175	20.8859
evm.model.contig_3428.5	Archeaplastidia II	1.36e-09	15	'cell.vesicle transport'	50.3929	50.0364	56.0554	62.9385	63.7665	68.5085	70.1204	66.1729	79.3833	89.8176	90.4161	74.9806	96.7975	81.5627	77.3844	85.6567	87.0117	94.5197	108.002	100.618	119.463	112.408	120.848	118.508	127.064	126.684	119.167	117.413	101.803	118.859	71.4253	73.5602	91.6759	69.9684	86.667	62.111
evm.model.contig_431.15	Archeaplastidia I	NR	NR	'amino acid metabolism.synthesis.aromatic aa.tyrosine.prephenate dehydrogenase'	30.4201	32.405	36.3067	36.8076	38.4142	52.5118	26.5414	26.4692	34.6948	32.0336	30.1387	34.6107	38.7398	32.7506	37.7648	49.4048	40.1902	48.3936	20.8748	18.8939	29.9586	30.4335	29.2123	41.739	43.1539	32.6853	39.866	43.3414	32.7198	29.8844	28.0315	27.4469	43.6076	18.6348	22.4023	25.2599
evm.model.contig_503.7	Specific	3.37e-07	4	'not assigned.unknown'	67.1086	62.7271	59.081	194.568	108.712	98.3264	55.4463	85.0638	75.0465	83.7026	66.884	84.2623	53.1244	78.9468	80.9393	57.7205	60.5532	60.0547	14.3021	12.3975	13.1224	21.443	22.8412	27.4819	46.3665	33.371	29.2227	27.0801	39.2638	22.8208	48.0824	28.7364	33.6863	32.1128	37.5824	36.0309
evm.model.contig_2057.5	Specific	0.0125	1	'not assigned.unknown'	28.1463	29.0143	35.6466	22.0845	23.3982	25.936	17.8256	16.3098	19.4216	22.7209	20.5749	16.6064	20.4604	16.7415	18.6506	22.9903	23.1763	25.5249	12.9876	13.5381	17.2695	17.1991	19.8589	21.8694	23.7826	23.9426	24.9778	24.0933	27.1426	24.7905	21.7468	21.6137	28.6103	22.561	22.2686	26.08
evm.model.contig_467.3	Prokaryotic	NR	NR	'DNA.synthesis/chromatin structure'	48.8565	44.7082	50.2793	41.439	40.574	47.3076	30.136	28.2814	43.3057	47.798	46.435	31.3118	46.4254	31.0765	34.8796	45.9263	39.9892	50.4019	29.9188	32.3824	48.7756	27.5856	27.4501	41.997	38.8865	35.371	31.3145	31.5934	34.1327	27.5073	16.759	13.8156	35.8397	16.8182	25.4785	23.565
evm.model.contig_2663.9	Specific	1.01e-12	18	'not assigned.unknown'	17.6375	17.147	19.9687	16.3806	15.7874	18.3855	13.64	12.5756	16.656	20.4768	16.9255	18.3398	24.2513	21.3455	26.018	29.7842	34.2286	32.7807	29.1301	28.7623	26.4923	37.9721	37.4134	34.3847	52.1683	47.6566	46.7564	41.2175	47.8899	43.3324	43.6433	33.7714	32.7634	35.8632	34.1051	25.916
evm.model.contig_2500.6	Specific	NR	NR	'not assigned.unknown'	15.1179	15.6939	17.8783	15.8931	14.8103	16.7645	11.9165	11.3675	13.8277	16.2693	15.73	11.6301	15.2155	9.99261	11.6437	16.4139	16.277	18.2043	10.4111	11.6537	13.1224	11.95	13.7589	15.0312	17.0698	14.7998	15.2573	15.664	17.1779	14.4668	11.8211	11.4209	19.9195	10.4308	14.177	14.4342
evm.model.contig_502.4	Prokaryotic	4.92e-05	12	'hormone metabolism.brassinosteroid.synthesis-degradation.sterols.other'	49.594	47.7114	49.8392	39.0989	42.271	41.8047	47.5184	44.1519	46.3226	49.2566	47.7563	49.4838	49.2816	47.2425	50.7481	49.5135	54.3907	52.475	49.1636	56.4336	55.7082	52.1557	57.3402	54.7703	52.3121	42.2281	48.2944	41.6821	44.023	35.5896	44.6408	38.8678	48.5298	29.5344	31.8314	36.523
evm.model.contig_522.21	Specific	2.61e-05	11	'not assigned.unknown'	25.8724	25.769	27.23	25.9359	23.1925	28.1542	18.6134	24.4922	24.3241	30.4628	30.4533	25.329	30.2233	30.9719	30.1397	32.6104	30.8125	36.6029	19.9283	22.8115	29.9586	26.4688	25.4845	29.1592	29.5365	23.9426	22.5784	20.841	24.0937	20.5795	16.4099	14.5524	26.303	11.134	14.3108	16.7853
evm.model.contig_2114.11	Specific	3.59e-05	8	'not assigned.unknown'	5.8382	4.69848	4.73088	98.6248	63.3037	40.269	34.2231	49.0394	26.7754	36.2973	33.6622	39.2516	30.3271	58.9616	40.4439	39.1869	30.4775	29.9302	22.61	27.1258	23.8307	17.8692	21.0112	16.9665	18.7	10.2856	12.3043	14.4693	9.96467	6.65608	17.9062	10.6226	23.0728	6.8562	10.6996	12.7393
evm.model.contig_2288.14	Specific	6.14e-07	8	'not assigned.unknown'	80.137	93.243	84.0556	73.2739	76.0056	61.2567	89.0293	109.007	79.3205	61.6549	78.2725	111.828	64.2374	117.034	103.196	76.8519	79.5095	72.1045	51.0565	53.4582	46.0521	53.0492	54.019	49.1578	36.8726	20.6283	30.2686	27.0137	30.7864	12.0217	44.1919	40.7099	23.9957	23.2642	10.1646	21.706
evm.model.contig_2072.7	Specific	0.023	13	'not assigned.unknown'	37.7947	36.9581	63.4818	58.1121	127.122	164.873	519.453	397.202	310.745	782.664	629.326	410.017	413.103	238.253	242.097	108.212	128.14	128.402	1210.27	2842.36	1077.4	543.615	763.79	407.971	164.656	155.027	151.958	155.976	102.547	157.233	98.4094	111.507	269.029	278.233	252.578	269.986
evm.model.contig_4398.5	Specific	4.92e-05	18	'development.unspecified'	37.0572	37.3456	43.128	19.4519	23.8096	26.7038	29.4959	24.4922	34.3806	44.3758	40.3947	29.8021	42.5307	28.356	34.519	38.589	44.3431	44.3122	26.3959	24.8943	31.1966	44.6172	44.0557	46.0613	62.9568	67.9421	65.0898	55.8195	73.2477	82.2501	51.2247	60.4815	50.9909	84.2668	78.1742	53.691
evm.model.contig_437.7	Specific	NR	NR	'not assigned.unknown'	29.0066	35.0206	33.9413	20.0857	22.884	26.064	25.2118	23.6685	26.0211	28.5554	30.1387	27.957	31.7812	26.7865	30.4488	34.3496	36.1042	35.3072	15.6167	14.0836	14.2984	29.4283	22.7734	28.1916	27.5706	28.3997	32.7295	24.4915	30.1171	30.4957	28.5801	30.6399	29.0717	30.472	27.3509	26.1894
evm.model.contig_498.10	Prokaryotic	0.000847	19	'transport.unspecified anions'	54.1416	53.863	59.411	42.5603	41.7568	45.3453	37.2761	30.8075	43.8085	43.8709	46.8754	38.5806	42.323	38.7671	38.4861	50.2201	47.4914	50.078	42.8013	40.4656	53.356	47.9676	48.2579	57.5443	60.0319	56.6851	54.139	59.4036	55.2518	51.4148	43.9924	41.9379	59.1433	35.2772	48.2821	47.5674
evm.model.contig_433.2	Prokaryotic	0.000332	11	'amino acid metabolism.synthesis.histidine.ATP phosphoribosyl transferase'	232.668	242.044	240.45	148.498	146.2	147.682	163.631	166.284	159.835	173.015	176.805	194.972	180.768	192.789	212.008	226.099	216.826	216.573	163.16	148.969	155.859	177.128	175.545	165.859	167.341	155.884	162.294	141.108	156.832	125.854	161.904	152.155	118.979	123.06	120.103	114.982
evm.model.contig_2291.6	Specific	0.00124	19	'not assigned.unknown'	31.9565	30.3706	37.0769	24.6684	27.1008	30.2018	24.1778	23.6685	28.5981	33.1556	29.5724	24.5462	26.692	24.1183	25.6059	33.4257	32.487	36.6029	21.0851	22.7619	21.4786	30.3776	28.399	36.5135	45.0239	37.2567	39.4353	33.2527	41.4203	37.6272	30.9244	30.3943	37.7625	30.0032	35.8438	34.1173
evm.model.contig_2165.9	Archeaplastidia I	2.06e-10	16	'RNA.regulation of transcription.General Transcription'	61.8849	65.0037	61.6114	55.4795	48.5963	55.1993	61.7001	61.0658	66.0585	66.9284	72.1693	70.3956	79.401	82.0859	78.2087	72.5582	71.1366	75.6028	159.479	169.251	124.291	137.034	161.65	113.024	117.139	110.684	104.525	98.4308	97.4158	100.045	114.769	103.893	125.67	93.5256	90.1444	103.281
evm.model.contig_4447.6	Specific	2.28e-09	9	'not assigned.unknown'	20.7717	20.9736	24.6446	26.6184	23.3468	26.4479	24.0793	22.4604	24.7641	33.2678	30.705	28.1806	30.7426	27.362	27.3576	29.9472	27.6642	33.1046	23.0307	30.25	26.5542	21.8898	25.349	26.2562	21.8646	16.1712	18.3334	16.5268	15.9137	12.2934	15.1629	11.6051	23.0728	7.7352	10.9002	12.3019
evm.model.contig_486.3	Specific	2.33e-06	10	'cell.cycle.peptidylprolyl isomerase'	74.1758	80.9398	88.8965	156.006	143.886	157.237	144.377	145.416	142.928	165.161	154.972	162.486	174.796	160.196	165.485	164.846	140.13	166.689	134.451	182.74	151.959	135.136	159.278	170.891	130.325	91.9989	111.539	114.692	81.7251	69.5492	103.447	86.8846	162.202	39.9652	68.4108	90.4873
evm.model.contig_435.16	Prokaryotic	1.68e-13	18	'not assigned.unknown'	20.1571	20.1017	17.3282	22.4258	16.4559	17.1911	4.92419	4.33831	8.04518	9.81766	9.43801	9.16988	19.9931	18.9912	23.1844	29.9472	29.0709	30.3189	29.7611	42.8459	33.7963	77.9544	140.91	75.027	143.846	51.0851	81.2085	136.529	49.4515	46.5246	69.4302	57.657	182.429	20.3928	59.4498	45.7631
evm.model.contig_2278.1	Specific	3.59e-10	14	'not assigned.unknown'	90.0312	91.4024	96.5979	113.055	95.8041	93.6767	85.1392	91.3791	87.0514	95.7643	96.834	115.798	113.986	129.59	134.933	151.041	120.838	135.074	226.836	187.501	185.075	134.522	144.299	136.7	123.132	122.741	126.796	116.683	117.419	103.169	116.615	118.445	109.826	83.7394	84.2596	105.195
evm.model.contig_3646.3	Prokaryotic	NR	NR	'DNA.unspecified'	18.1291	19.5205	20.8489	16.0393	16.8158	20.2625	11.818	11.038	17.976	19.6353	19.5681	14.5935	21.4471	17.5263	17.9293	25.4905	19.1573	26.8853	16.5631	14.6291	21.85	17.6458	16.4023	21.1598	21.529	18.9712	19.0717	17.987	18.6652	16.7081	14.6143	11.5437	23.6881	14.5914	17.4538	16.1292
evm.model.contig_4437.8	Specific	1.59e-05	10	'not assigned.unknown'	21.5706	23.783	29.7055	29.2023	31.729	34.2543	27.8709	26.579	35.1348	39.7756	39.2621	30.9763	39.1552	30.6579	31.2732	37.9368	37.3099	42.4335	21.348	20.8279	30.2062	20.9405	22.6378	32.4493	29.057	23.4283	25.5314	22.5667	24.7629	21.2587	16.5096	13.877	25.457	9.669	12.5721	14.5436
evm.model.contig_2280.5	Specific	1.61e-06	9	'not assigned.unknown'	34.2917	39.2347	41.8078	51.9206	50.2933	51.488	47.9616	44.2617	43.8085	48.1907	50.5877	51.8881	54.5784	51.5849	52.5513	50.981	58.7446	55.3902	43.4322	54.8963	39.8004	31.662	43.1746	33.6105	36.6808	29.6568	29.5919	32.9872	32.348	23.6359	38.6056	32.3591	45.9918	25.5496	31.6977	36.4136
evm.model.contig_3727.1	Prokaryotic	2.43e-13	7	'not assigned.unknown'	122.725	113.103	104.629	136.505	128.253	115.475	163.975	198.793	140.036	148.836	146.163	177.918	119.958	141.885	150.956	96.853	82.0549	88.6892	51.3194	50.334	51.2515	49.252	48.2579	50.2545	40.3249	26.3425	30.7608	26.1509	32.5711	20.5116	39.6032	29.2276	35.8397	22.0336	22.8036	37.9445
evm.model.contig_3467.9	Archeaplastidia II	0.00906	4	'RNA.RNA binding'	40.1914	41.4629	39.0022	13.358	12.2391	13.0106	8.61733	8.12746	10.245	8.47124	7.42457	7.26881	9.19161	7.63833	9.22224	11.9572	12.4589	12.6976	4.94265	3.91763	5.50892	6.31006	6.7778	7.41883	7.7677	6.34278	7.1365	6.63727	7.43632	5.70521	7.53158	6.07885	8.15239	3.809	3.47738	6.83439
evm.model.contig_603.4	Archeaplastidia I	0.00181	11	'minor CHO metabolism.others'	23.5986	23.6377	26.79	44.6566	43.968	50.3789	24.4732	22.6251	34.3806	34.9509	32.0892	24.4344	30.6906	27.8328	31.1701	40.0021	32.755	37.8338	27.9733	30.7459	40.9764	27.3064	26.5012	38.5779	33.4683	22.7997	27.3156	24.6243	24.7629	17.659	18.8539	15.2278	28.5333	8.3212	12.104	13.3954
evm.model.contig_2500.10	Prokaryotic	4.13e-07	21	'misc.rhodanese'	62.7453	65.924	75.8591	70.1537	68.4462	76.4002	65.4424	63.4821	61.4702	70.1822	65.1222	63.3505	65.0164	55.4564	64.6072	65.3839	61.357	66.9866	56.5776	68.98	58.6174	92.9757	100.582	97.2189	93.5001	96.5132	92.2823	101.949	96.3747	97.464	95.8656	116.358	107.058	94.932	92.953	108.257
evm.model.contig_852.1	Specific	1.42e-11	5	'not assigned.unknown'	72.1478	63.1146	55.8904	83.1705	100.124	93.1648	89.374	91.6536	101.633	89.5932	88.8431	75.6515	77.9469	57.2875	53.3756	52.1767	50.3717	56.1677	16.826	19.7865	21.6024	22.1131	18.3001	26.3852	28.2898	24.114	20.8558	29.3367	35.3225	27.5073	32.2212	21.8593	43.8383	32.4644	31.497	40.1862
evm.model.contig_2174.1	Archeaplastidia I	0.017	6	'signalling.G-proteins'	351.398	378.252	353.11	192.033	180.912	171.741	248.031	271.117	207.729	218.457	233.685	289.914	243.708	315.003	317.266	289.091	309.33	264.577	110.789	59.0123	98.0464	137.76	122.881	107.089	138.38	138.284	131.349	115.422	148.949	123.545	188.938	163.024	83.062	180.957	114.219	93.3851
evm.model.contig_2077.9	Archeaplastidia I	2.28e-09	10	'cell.cycle'	19.727	20.7314	21.674	32.3224	27.7179	28.8794	24.3255	25.2061	24.4498	35.7363	41.4643	38.301	89.2157	82.7137	79.3422	115.115	48.965	95.945	17.5622	30.1508	22.0976	21.108	28.8734	28.0625	21.0975	17.5998	17.0415	18.0534	14.7239	11.5463	14.315	11.1139	25.0724	7.032	9.89716	10.935
evm.model.contig_4404.13	Specific	0.00729	1	'cell.cycle.peptidylprolyl isomerase'	114.306	113.442	111.506	129.972	128.716	145.933	71.9424	74.3004	94.2795	76.0167	70.1559	65.3075	68.4437	64.9258	72.1808	96.2551	81.9209	101.387	45.9036	41.7549	65.1785	62.3747	68.7269	87.4132	81.1293	73.7706	86.1917	105.466	93.4002	66.6287	80.6528	78.9023	118.594	54.1464	79.1104	96.3923
evm.model.contig_578.7	Archeaplastidia I	4.13e-07	7	'not assigned.no ontology'	68.1533	63.9381	70.193	52.9931	70.606	73.0729	67.3629	55.8489	60.1503	54.1374	65.0593	61.4494	52.9167	42.9002	52.2422	46.9047	39.7883	42.6926	30.6024	38.9779	39.2433	32.4996	31.3134	37.9973	26.0841	19.1426	22.0247	22.2349	19.5575	14.6705	20.051	19.0348	29.9946	7.8524	12.104	21.4873
evm.model.contig_3587.6	Specific	9.62e-06	8	'not assigned.unknown'	51.8678	56.6724	73.8237	51.8231	88.2446	115.56	208.933	177.926	184.913	195.287	193.29	189.66	168.461	150.622	146.216	91.6353	119.901	104.432	337.993	535.872	255.205	142.284	192.083	108.379	78.0127	49.1423	46.2027	42.8768	40.6767	35.5896	72.7222	52.315	83.908	85.9076	79.9797	86.6054
evm.model.contig_462.16	Specific	1.82e-07	18	'not assigned.unknown'	51.6834	51.3442	62.4916	48.898	51.4246	55.3699	54.5108	45.6346	55.2478	61.7671	49.7068	56.7526	47.3082	65.0827	56.5699	68.808	78.6387	64.9783	54.0537	54.3013	56.5747	107.941	88.3825	81.4781	116.132	90.2847	104.094	90.1342	85.2202	90.3325	92.424	90.9985	68.6031	69.3824	84.059	66.1022
evm.model.contig_4436.6	Specific	0.000141	19	'not assigned.unknown'	7.12875	5.81255	6.9863	7.94653	7.0966	7.33715	7.38628	11.038	12.822	10.3787	9.37509	9.89676	12.7748	15.2243	14.838	21.1424	21.5017	21.6378	7.04591	9.76927	8.9133	41.7134	48.4612	47.6095	70.197	55.2565	76.5943	175.489	100.093	65.2703	97.5116	123.358	170.662	38.6174	119.234	84.8558
evm.model.contig_2076.10	Archeaplastidia II	1.33e-06	15	'signalling.calcium'	97.5901	108.307	109.47	117.93	134.013	138.126	127.586	125.646	165.366	168.078	156.671	140.847	130.604	129.119	127.257	137.779	139.661	146.541	168.103	175.153	179.875	194.104	171.207	194.889	174.342	160.684	164.57	157.038	147.537	140.321	137.015	136.375	150.05	107.59	126.857	129.689
evm.model.contig_2500.17	Specific	1.88e-05	17	'not assigned.unknown'	57.8903	60.4505	52.9198	32.0786	30.3405	33.7424	48.7495	38.88	38.1518	47.0687	52.6012	51.8322	56.8114	50.5908	56.0032	49.6222	55.3954	52.9932	94.962	128.042	84.3669	76.9492	112.715	82.8974	63.3403	85.999	65.5205	74.8684	60.2342	60.2443	89.3814	91.3056	110.749	81.5712	75.7668	104.922
evm.model.contig_604.8	Specific	2.24e-07	5	'not assigned.unknown'	2649.68	2757.96	2450.32	2338.86	2539.6	2637.15	2289.89	2551.36	2340.46	2236.63	2434.75	2542.07	2633.63	2489.15	2476.61	2020.87	1832.54	2069.39	836.728	891.185	794.46	1107.28	1193.3	1208.75	1144.63	1075.19	1171.86	1649.16	1244.54	1143.28	1682.54	1687.1	2025.56	1325.18	1544.16	2101.22
evm.model.contig_477.18	Specific	5.04e-07	21	'not assigned.unknown'	48.3649	49.4551	56.6605	36.8563	43.7109	47.009	41.7571	35.7499	48.7739	55.3155	51.2798	40.7612	47.8795	37.5115	40.1348	40.3826	45.8168	50.661	39.068	45.5734	43.5762	51.6532	53.8835	55.9315	60.895	69.8849	62.1983	77.988	71.2399	80.688	76.7124	90.2003	110.519	144.215	159.023	138.656
evm.model.contig_759.2	Specific	NR	NR	'not assigned.unknown'	272.244	265.149	305.912	314.351	271.471	337.85	201.005	193.027	273.473	346.199	347.507	245.574	397.42	261.691	250.288	386.705	317.904	442.992	164.58	136.274	235.955	234.645	232.478	337.589	382.727	439.081	386.294	426.113	452.649	431.151	235.574	257.215	427.923	299.739	416.951	334.174
evm.model.contig_3551.3	Archeaplastidia I	6.5e-11	21	'RNA.regulation of transcription.MYB-related transcription factor family'	350.784	352.144	365.598	386.943	434.024	429.095	452.188	377.323	359.456	287.686	297.297	317.982	230.881	194.987	264.508	278.058	304.173	269.89	667.153	565.279	529.723	1038.98	980.747	931.934	1004.1	1240.9	1316.87	1326.79	1494.18	1512.97	1861	2554.65	1217.4	2382.09	1632.3	1736.86
evm.model.contig_2364.3	Specific	1.47e-07	9	'not assigned.unknown'	0.921821	0.968758	0.990184	1.46255	1.23419	1.40771	0.984837	1.26305	0.879942	1.45862	1.13256	1.17419	1.29825	1.15098	1.44258	1.79357	1.47364	1.55481	0.788721	0.793443	0.990367	0.614254	0.610002	0.967674	0.575385	0.457138	0.676737	0.530982	0.594905	0.339596	0.49878	0.307013	0.538365	0.1758	0.200618	0.437401
evm.model.contig_2120.5	Specific	NR	NR	'not assigned.unknown'	164.637	180.673	209.094	829.608	610.924	455.927	267.974	333.556	272.97	249.761	230.036	216.89	236.385	618.286	275.637	236.752	208.654	198.822	1233.24	1447.59	1462.4	795.738	1205.63	1034.38	735.534	381.71	496.91	745.1	326.38	436.109	320.017	384.994	1555.72	217.992	529.565	654.407
evm.model.contig_2077.14	Specific	1.35e-05	12	'not assigned.unknown'	20.7717	24.4127	23.5444	34.955	32.9632	37.9655	30.8747	29.2149	38.5289	35.1753	28.1882	33.8279	35.624	33.1169	29.7276	35.1649	34.8985	37.8986	36.807	40.2672	51.3134	40.82	33.5501	43.6743	35.8177	31.6568	33.7753	28.6066	29.9684	24.3151	26.0862	19.4032	29.2255	17.3456	17.7881	28.4857
evm.model.contig_2044.4	Prokaryotic	0.00466	17	'protein.synthesis.ribosome biogenesis'	16.9	16.5173	20.3538	12.773	14.1932	16.8072	10.9317	10.5987	13.5762	14.5862	14.5345	11.9097	15.1116	11.9807	12.8287	16.6857	15.0713	17.4269	19.1922	21.2246	21.7262	17.8134	17.4867	21.4824	18.4123	15.8284	17.7797	15.9295	15.0214	16.0289	13.4671	14.0612	23.3035	12.7162	15.247	18.4802
evm.model.contig_509.4	Prokaryotic	0.000189	9	'amino acid metabolism.synthesis.serine-glycine-cysteine group.serine.phosphoglycerate dehydrogenase'	341.688	341.633	400.419	187.694	180.5	194.605	230.107	243.055	237.081	364.656	357.826	362.21	440.678	422.776	461.06	532.256	544.778	558.373	241.822	78.6996	223.823	184.667	126.135	183.664	237.346	249.197	242.149	160.29	279.531	216.187	128.336	140.243	75.2173	146.09	134.147	52.1054
evm.model.contig_2102.10	Archeaplastidia II	8.11e-06	3	'not assigned.unknown'	307.274	363.623	299.971	62.4997	57.7498	68.1246	67.2644	83.0319	57.3219	53.4642	53.2304	67.3763	47.1005	42.6386	58.3732	54.0246	58.5437	58.4351	9.83272	8.38074	6.93257	35.3475	40.2601	30.901	29.7282	29.9996	33.5908	39.8236	37.3303	39.6648	50.8756	68.1568	64.0654	30.2962	39.7224	54.0737
evm.model.contig_3476.6	Specific	NR	NR	'not assigned.unknown'	9.34112	10.6079	11.0571	57.7221	64.0236	75.5471	16.693	10.1044	28.661	41.9635	33.4735	26.7828	50.3721	43.1095	39.7226	47.1764	37.7787	55.2607	31.9695	30.4484	43.7619	28.3674	38.0234	40.9003	52.8396	41.5995	41.1579	50.8415	49.9721	35.9292	35.1141	32.4819	64.7576	22.268	50.6226	45.8724
evm.model.contig_2321.1	Specific	0.00124	9	'not assigned.unknown'	157.201	165.173	131.749	46.5092	42.631	60.8301	23.5869	16.6942	25.5812	21.655	25.168	32.5419	45.4388	34.5817	51.5209	92.3962	82.9927	87.9118	29.9714	13.191	22.0976	11.8942	10.2345	9.54771	9.39796	5.71422	7.19802	7.76561	6.39523	5.63729	8.72866	5.71044	10.6904	2.7542	3.94549	3.77258
evm.model.contig_3601.3	Archeaplastidia I	NR	NR	'Co-factor and vitamine metabolism.riboflavin'	94.8246	90.7727	97.8631	70.105	75.1828	83.0975	60.3705	56.2882	76.5549	73.5483	68.5829	66.4816	76.8564	67.3847	67.5954	89.8417	79.4425	85.3204	62.2038	65.3599	74.4013	92.2497	72.7935	97.477	98.5348	87.999	86.0071	73.1427	85.9638	69.8209	74.1188	54.3412	90.8299	39.1448	52.0938	60.3067
evm.model.contig_726.1	Specific	NR	NR	'not assigned.unknown'	9.89421	10.9954	9.13169	10.9691	13.6275	13.6079	13.5908	11.0929	12.3192	10.8275	9.06049	13.9785	9.76284	11.9283	11.4892	10.5984	14.0666	12.1794	8.57077	11.8521	6.43739	13.9603	12.6067	13.3539	13.0421	8.62847	14.396	12.279	10.4852	6.3844	11.4719	11.0525	11.9979	5.9772	7.28912	6.88907
evm.model.contig_3384.9	Archeaplastidia I	NR	NR	'protein.degradation.ubiquitin.E3.RING'	84.5002	91.9836	92.6372	113.982	108.969	104.554	156.491	156.673	126.9	124.993	119.548	141.462	115.492	138.746	122.156	98.9183	125.527	105.533	241.927	298.682	178.637	206.501	244.272	153.796	141.833	121.827	135.04	121.197	124.484	134.276	194.574	190.286	181.275	172.46	152.068	183.544
evm.model.contig_4442.10	Archeaplastidia I	8.07e-10	9	'not assigned.unknown'	30.1743	31.1456	37.4069	101.745	86.9076	92.4823	85.8778	109.666	79.5719	98.1205	116.465	118.929	135.797	116.668	121.589	92.3419	68.6582	89.2074	18.4035	9.37255	24.3878	12.3968	10.7089	13.4829	12.3228	10.3427	11.443	11.1506	9.44412	7.47111	9.27731	7.1841	10.152	2.637	4.68109	5.41284
evm.model.contig_3445.9	Archeaplastidia II	3.37e-07	7	'not assigned.unknown'	62.7453	61.274	75.419	131.922	130.721	142.563	103.211	96.5411	125.015	126.283	117.598	90.5246	111.442	76.2786	90.007	103.429	92.3704	108.448	50.373	50.7804	73.0396	47.5209	44.259	55.3509	52.3601	43.9995	41.4655	31.4607	48.2617	37.2197	31.6227	20.8155	39.6083	19.6896	25.3447	29.1965
evm.model.contig_2030.1	Specific	7.53e-12	11	'not assigned.unknown'	18.1906	17.583	20.1887	49.873	47.4135	47.7768	50.4237	51.9499	50.2195	82.0195	75.3782	66.9849	79.9722	72.8257	72.8505	66.8514	59.7494	68.347	74.1924	96.0562	102.936	54.3894	59.7124	71.7369	45.0239	37.371	33.8984	26.1509	29.8196	23.9075	26.585	12.7103	27.4566	11.134	12.9733	15.6918
evm.model.contig_527.7	Archeaplastidia II	5e-08	9	'secondary metabolism.N misc.alkaloid-like'	18.1906	15.6454	18.3734	15.7956	16.5073	17.4471	17.0869	17.1885	17.536	18.4572	17.8064	17.4451	21.7067	19.619	23.0814	23.3165	16.8799	18.9817	13.566	14.1828	14.1746	14.9655	13.8945	14.9022	14.6723	10.7999	10.8278	9.82316	10.857	7.67486	10.1252	7.67532	11.5364	4.7466	6.55352	9.4588
evm.model.contig_3435.11	Specific	0.000218	8	'not assigned.unknown'	46.2139	42.916	45.6035	35.54	37.8485	40.1837	34.0754	31.0821	41.7972	46.115	44.2328	39.5311	43.6731	37.8777	39.0528	47.3395	46.2187	48.264	23.3987	29.3078	32.8059	27.9206	31.3812	34.9008	36.2493	30.2854	29.2843	27.6774	29.9684	22.5492	23.9913	18.298	30.7637	14.5328	20.1287	19.1363
evm.model.contig_3422.8	Specific	0.000332	21	'not assigned.unknown'	16.4084	16.8564	18.7035	13.0167	12.5476	13.9065	9.20823	9.3356	13.1991	11.8373	11.9548	11.015	11.892	10.7774	10.2527	13.9138	12.057	12.3089	10.8318	11.5545	12.132	14.5746	14.5723	15.8698	15.1998	17.3141	15.6265	15.3985	16.2855	14.7385	14.8138	11.0525	17.3815	11.1926	14.9795	13.1767
evm.model.contig_3587.4	Prokaryotic	0.000163	10	'Co-factor and vitamine metabolism.biotin.biotin synthase'	63.2369	62.7271	73.6587	215.044	192.379	204.715	131.673	131.138	152.796	150.743	143.709	135.647	183.78	128.387	155.284	166.476	164.914	169.086	78.7669	77.7574	106.279	101.631	98.6169	105.025	88.7053	93.9418	96.8349	94.8466	90.2025	87.0044	77.2112	79.0865	104.289	54.9082	73.9612	81.794
evm.model.contig_4402.10	Archeaplastidia I	1.88e-05	9	'transport.metabolite transporters at the mitochondrial membrane'	17.699	18.6486	16.283	12.1392	10.3878	10.3659	12.3105	12.6305	10.9993	11.8373	13.2761	12.9161	12.6709	15.7475	13.9622	16.0878	12.8609	13.4751	4.522	4.11599	5.32322	5.75165	5.62557	6.25762	5.51411	3.77138	4.49107	3.71687	3.71816	3.59972	5.03768	1.90348	3.92237	2.1682	1.53807	2.02298
evm.model.contig_524.2	Archeaplastidia I	0.000289	9	'RNA.processing.RNA helicase'	23.0455	24.558	29.5405	16.4293	15.6331	17.8736	16.693	15.1017	19.233	25.6942	24.413	22.8129	28.198	24.0136	26.2241	32.7735	29.7407	31.7441	4.67974	4.61189	7.92294	8.26451	8.87891	11.354	13.5695	9.65703	10.6432	7.50012	11.1545	8.35406	6.135	5.34202	9.53675	3.2816	5.21607	3.77258
evm.model.contig_2015.22	Archeaplastidia I	0.000743	12	'protein.degradation.metalloprotease'	57.7674	56.8177	59.7411	44.0716	43.8652	49.0139	46.6321	43.8224	48.2082	48.92	50.399	48.086	45.6984	47.4518	50.2844	51.1984	53.3859	55.455	52.6866	61.0951	61.7742	53.105	54.7646	57.8024	52.5039	45.3138	44.234	40.3546	41.4203	34.9104	41.4486	32.9118	40.8388	25.9012	28.2871	34.4453
evm.model.contig_3427.15	Specific	1.55e-10	19	'not assigned.unknown'	40.8674	38.7988	40.6525	22.5721	27.1522	26.5759	30.53	29.1051	30.5465	31.9775	26.8039	35.4494	34.5335	33.1692	36.1677	34.2953	38.0467	36.6029	68.6713	67.3435	50.942	115.48	115.629	92.3806	103.378	158.112	143.899	108.453	116.899	162.327	122.251	157.62	84.0619	160.505	141.569	99.0713
evm.model.contig_779.2	Archeaplastidia I	8.11e-06	21	'not assigned.unknown'	41.6048	43.691	43.128	30.0311	31.2662	34.8088	33.7307	31.5214	34.5691	37.9242	37.3745	37.4064	31.7812	35.6281	37.3526	38.4803	39.6543	42.6278	20.9274	25.4894	21.6024	40.094	39.1757	38.4489	51.3052	44.1138	48.1099	45.3989	51.8311	48.9697	49.3294	48.9992	49.6834	40.3754	43.4004	42.7013
evm.model.contig_2031.8	Archeaplastidia I	0.0208	9	'not assigned.unknown'	29.3754	29.6924	30.9157	12.4317	11.622	12.7974	13.7385	14.6624	17.2846	20.0841	18.9389	20.8	28.0422	23.9613	25.2452	32.6104	28.535	31.0963	9.72756	8.97582	10.5845	10.0514	11.6578	12.5152	17.3575	15.5427	13.5347	11.4161	14.6495	11.6821	12.1702	9.57879	12.1517	9.2588	7.95785	5.79556
evm.model.contig_3536.3	Archeaplastidia I	NE	NE	'not assigned.unknown'	0	0	0	0	0	0	0	0	0	0	0	0	0	0	0	0	0	0	0	0	0	0	0	0	0	0	0	0	0	0	0	0	0	0	0	0
evm.model.contig_454.17	Archeaplastidia II	0.0308	14	'cell.organisation'	12.9055	17.8736	16.008	7.94653	12.8562	12.7974	13.2953	12.3559	10.245	11.7251	11.766	15.0968	11.5804	14.7535	14.9411	14.9464	16.7459	17.0382	28.131	43.1435	19.0646	17.3666	25.8234	17.4181	15.1039	10.857	10.9508	10.7524	10.5596	8.76157	18.0558	14.2454	17.4584	8.6142	6.01854	11.4818
evm.model.contig_3405.7	Archeaplastidia I	9.06e-05	16	'not assigned.unknown'	18.4364	18.4548	20.3538	16.6243	18.05	19.3667	20.6816	18.8909	20.2387	22.7209	21.7074	18.9548	20.5124	18.3634	19.0112	18.914	22.3055	21.2491	24.9762	36.2008	29.5872	28.479	33.889	30.5785	32.6052	24.114	27.131	28.5403	28.3324	29.2052	26.8843	26.0347	40.685	28.714	29.4909	33.0785
evm.model.contig_2307.4	Archeaplastidia I	0.0011	9	'RNA.regulation of transcription.putative transcription regulator'	44.4318	37.2488	37.517	28.861	23.8096	25.7654	26.5414	24.657	28.4095	31.8653	33.1589	28.9634	35.3643	36.8314	37.2496	41.9587	41.1279	41.5913	12.5144	7.83525	15.6602	15.1888	14.7756	18.7729	20.2344	22.5712	19.9945	15.133	22.6064	14.0593	16.1106	12.8331	12.69	10.6066	9.42905	8.3653
evm.model.contig_2112.11	Specific	0.028	19	'not assigned.unknown'	21.3248	22.7658	27.5051	13.358	16.0959	15.3568	9.55292	11.1478	15.1476	12.1739	9.68969	10.8473	11.9958	10.6204	10.4587	14.2399	14.2675	16.5847	39.2783	30.498	24.9449	19.6561	21.3501	17.8052	21.577	15.9998	18.2104	19.6463	14.8726	10.4595	24.141	16.2103	22.1499	11.0168	15.0464	18.4255
evm.model.contig_4417.1	Prokaryotic	NR	NR	'PS.calvin cycle.rubisco interacting'	193.337	188.617	201.722	294.607	186.774	158.303	119.609	137.837	111.061	183.955	178.252	201.402	313.086	305.952	375.948	457.144	345.099	397.061	42.0651	24.1504	43.0191	121.79	106.818	123.798	157.176	202.055	244.425	164.405	179.29	235.544	89.98	173.401	91.3682	130.268	132.542	58.2837
evm.model.contig_2075.10	Archeaplastidia I	0.0138	13	'RNA.processing'	24.5819	28.7237	32.511	30.7136	31.0605	32.9319	30.0868	27.0732	29.7295	31.4165	33.7251	31.2559	37.7531	32.4891	36.6314	42.4479	41.6638	42.3687	25.9752	29.3574	28.1017	32.723	35.3123	37.0296	41.3798	33.771	35.3134	34.4474	35.2482	30.1561	31.3733	29.289	38.6854	19.5138	28.5546	27.6109
evm.model.contig_2177.5	Prokaryotic	9.63e-08	9	'amino acid metabolism.synthesis.aromatic aa.phenylalanine and tyrosine'	92.0592	76.6772	74.5938	144.841	107.22	103.787	62.3895	83.9655	63.3558	72.0336	83.7466	103.273	114.558	133.514	143.846	159.302	104.762	118.814	14.3547	15.6705	17.6409	12.2292	11.6578	14.7731	15.1998	12.9141	11.6276	10.686	10.7083	10.5954	10.3746	9.14898	14.6897	7.9696	11.2346	11.7552
evm.model.contig_3442.14	Archeaplastidia I	4.2e-05	5	'not assigned.unknown'	711.953	684.476	646.535	223.429	216.343	179.035	226.66	235.257	263.668	212.174	195.87	200.004	153.297	158.103	164.197	197.184	212.673	206.337	202.123	140.241	165.391	91.5238	78.4191	109.218	119.824	117.941	105.756	104.006	126.566	93.6605	155.021	98.0598	127.593	94.2288	87.3357	103.281
evm.model.contig_3419.10	Prokaryotic	NR	NR	'signalling.MAP kinases'	52.8511	58.9974	58.8059	25.6434	28.2321	29.306	18.2687	14.882	26.7754	25.2454	24.0984	20.1849	35.624	42.9002	39.0528	67.0688	41.1279	58.8886	14.7228	14.6787	16.403	25.7987	26.4334	30.643	49.7708	48.7994	44.8492	46.4609	59.788	54.4032	38.5557	37.9468	50.6063	44.7704	53.6319	49.6997
evm.model.contig_530.7	Specific	NR	NR	'not assigned.unknown'	137.105	139.55	119.317	126.803	80.4281	71.9212	79.4764	86.3268	94.4052	105.975	96.2677	84.9891	83.3477	170.711	90.9344	113.865	107.71	111.817	63.0451	340.585	48.2185	95.3769	289.005	116.25	156.936	74.8563	80.2856	164.538	94.2182	69.2096	163.201	86.7618	751.865	59.2446	85.9314	349.155
evm.model.contig_558.6	Archeaplastidia I	6.69e-05	10	'RNA.processing'	27.2859	26.0596	29.9806	34.5162	33.6317	37.2403	23.3406	22.021	30.6094	32.9312	30.0129	25.4408	31.3138	26.6818	29.7791	36.5237	31.9512	39.3238	26.8165	23.8033	36.396	19.712	20.6723	30.0624	26.9472	19.5998	20.6097	16.3277	21.6397	15.6214	13.1678	8.10513	19.3811	6.5046	10.4321	9.18542
evm.model.contig_3446.5	Specific	3.37e-07	2	'not assigned.unknown'	214.723	209.3	202.713	15.5031	8.43364	6.73994	3.34845	3.67932	4.21115	3.30995	2.64264	3.35483	2.64843	6.22576	5.10057	10.1636	7.50216	9.71759	0.946465	1.04139	0.866571	1.34019	1.28778	1.29023	1.53436	1.14284	1.35347	2.1903	2.30526	1.83382	5.38683	4.05257	3.76856	8.6142	5.55043	6.72504
evm.model.contig_2343.14	Prokaryotic	2.33e-06	11	'nucleotide metabolism.phosphotransfer and pyrophosphatases.guanylate kinase'	30.1743	30.3706	33.9963	35.4913	30.5462	30.7563	26.3936	23.0644	30.7351	35.6802	33.4735	32.3742	37.5973	35.1572	36.7344	39.4586	35.9032	40.9434	28.0785	35.9529	31.8155	33.8956	37.2101	36.191	32.0777	31.8853	29.5303	25.4208	26.0271	24.5867	25.8368	23.1488	31.4559	16.5252	22.7367	23.9477
evm.model.contig_2115.7	Archeaplastidia I	0.0026	8	'protein.degradation.ubiquitin.E2'	46.4598	46.2098	45.7135	29.9336	30.3919	30.8843	33.1398	29.9288	31.7408	35.4558	34.1027	31.6473	29.652	30.8149	31.9945	34.0779	43.2714	39.4534	23.8194	24.5967	31.1347	29.1491	28.3312	30.514	32.7011	21.1998	27.0695	17.987	25.804	20.172	26.4354	22.7803	22.5344	15.7634	13.5752	16.5666
evm.model.contig_3695.2	Specific	0.0409	16	'not assigned.unknown'	59.058	71.8819	76.5192	48.2642	62.1209	61.47	81.643	72.8726	75.8635	77.8681	75.0007	72.7999	69.0669	58.4908	67.75	65.1121	90.2939	74.6311	114.312	131.216	103.122	102.804	112.85	81.9942	83.5268	72.6277	79.2398	65.2444	79.3455	69.6171	92.3741	87.6214	84.5233	105.246	82.989	105.25
evm.model.contig_4443.6	Prokaryotic	1.55e-10	9	'not assigned.no ontology'	52.4823	55.752	70.4681	192.813	150.726	143.544	106.116	127.074	136.894	139.86	133.957	145.935	184.975	255.465	177.593	207.565	183.87	199.47	67.7774	126.455	67.5307	73.8221	90.1447	89.7356	50.7298	38.171	40.4197	35.5758	24.0193	20.2399	25.7869	25.0522	34.8399	11.134	22.0011	20.0658
evm.model.contig_2494.26	Archeaplastidia I	2.94e-09	21	'stress.abiotic.drought/salt'	389.008	384.936	481.504	366.808	393.141	427.347	351.981	296.213	404.522	412.791	402.751	287.901	297.403	183.686	240.087	249.687	261.236	279.867	430.536	460.99	506.82	516.197	568.454	624.924	627.266	732.106	681.905	784.327	744.896	938.235	520.727	675.673	1200.25	873.55	1159.84	1035.82
evm.model.contig_2210.4	Archeaplastidia I	3.06e-05	10	'protein.synthesis.initiation'	116.887	110.438	130.979	86.1443	80.6338	95.6816	68.6432	68.095	91.7653	114.278	111.998	92.202	145.923	120.016	123.753	154.573	131.891	142.201	84.919	53.8549	107.517	70.9184	59.0346	73.0271	80.3142	88.8561	79.2398	60.731	76.5941	70.8397	39.1543	40.7099	38.0701	54.205	55.3706	29.7433
evm.model.contig_867.1	Archeaplastidia II	NE	NE	'signalling.receptor kinases.DUF 26'	0	0	0	0	0	0.0426579	0	0	0	0	0	0	0	0	0	0	0	0	0	0.0495902	0	0	0	0	0	0	0	0	0	0	0.049878	0	0	0.0586	0	0
evm.model.contig_435.10	Archeaplastidia I	0.00204	8	'RNA.processing.ribonucleases'	34.4146	35.6987	36.4718	32.3224	28.8492	33.0172	25.2611	24.3275	31.6779	32.7629	31.7746	27.5656	30.431	28.4083	29.7791	33.0452	24.1141	28.7641	19.087	19.7369	27.3589	20.4379	19.1134	25.9982	22.1044	20.9712	20.9173	15.0666	21.1191	12.8367	14.6641	11.6051	17.9199	5.6256	10.2315	10.8257
evm.model.contig_2348.7	Archeaplastidia I	1.08e-14	10	'DNA.synthesis/chromatin structure'	1.72073	0.726569	1.5953	0.877531	1.18277	1.23708	1.37877	1.64746	2.0113	5.9467	6.41784	10.7355	14.5923	29.7162	28.9032	23.6969	10.7844	16.7142	4.73233	4.46312	5.07563	1.6194	2.44001	2.51595	1.10282	0.51428	0.123043	0.0663727	0.817995	0.543353	0.349146	0.24561	0.0769093	0	0.0668727	0
evm.model.contig_2172.10	Prokaryotic	1.88e-05	3	'not assigned.unknown'	80.0755	87.8664	88.7865	71.7626	88.1418	80.794	72.5825	68.0401	89.3769	61.0378	55.3696	56.529	50.8914	45.0975	51.1602	60.0575	74.5527	62.8404	60.048	49.1439	57.0699	54.4452	50.1557	45.2871	56.4357	42.1138	39.5584	36.3723	53.1697	39.1894	75.1662	65.5779	63.2194	81.2782	68.0764	83.5436
evm.model.contig_637.6	Prokaryotic	9.63e-08	9	'not assigned.unknown'	69.3824	64.4709	69.2578	92.4333	79.0396	64.0721	82.1847	95.278	69.5154	81.9634	79.0905	106.628	87.3463	113.686	114.479	93.2115	96.9253	90.1144	61.5202	73.0959	62.0217	79.4621	83.7736	78.6396	63.7239	48.3423	56.2307	45.2662	50.1952	37.2876	67.3353	57.9026	62.3734	38.2072	37.5156	55.4406
evm.model.contig_4415.4	Archeaplastidia I	7.47e-07	9	'not assigned.unknown'	7.55893	7.16881	9.40674	7.11775	6.53093	7.72107	7.73097	7.1939	7.79377	9.53716	10.0672	8.72257	9.55512	10.0449	9.32528	11.3049	11.7221	12.7624	2.94456	3.96722	3.34249	3.79721	4.40557	4.12874	4.79488	2.62854	3.44521	2.58854	2.97453	2.17341	2.59366	1.96488	4.46074	1.0548	1.80556	1.69493
evm.model.contig_2066.3	Archeaplastidia I	0.000381	9	'transport.potassium'	58.1362	59.0458	54.7902	35.93	36.4086	34.9795	38.6056	34.4868	33.3121	35.2875	36.6195	35.729	33.5987	38.244	39.465	38.4803	44.812	39.3886	35.2821	31.0931	36.8293	29.5959	30.0256	31.4171	30.8311	23.6569	24.1165	22.965	23.7962	19.0853	31.6227	22.4119	22.4575	16.2908	15.0464	15.309
evm.model.contig_4433.5	Archeaplastidia II	1.16e-10	17	'misc.oxidases - copper, flavone etc'	106.255	105.304	122.783	113.835	129.281	140.899	136.203	131.467	149.527	171.725	143.395	143.196	142.34	152.453	175.223	186.042	294.795	222.144	545.479	275.969	461.016	788.478	671.815	606.344	611.779	583.707	667.447	545.65	562.632	702.827	523.819	534.939	330.095	487.611	470.65	357.63
evm.model.contig_3383.5	Archeaplastidia II	5.72e-06	9	'not assigned.unknown'	12.7211	14.1439	13.8626	8.09279	10.6963	9.68334	14.0339	14.5526	10.9993	14.1935	12.584	13.7548	15.3713	16.2184	17.311	14.8921	19.4252	15.0299	8.93884	10.1164	8.17053	10.3865	13.0134	10.6444	9.87745	7.19992	8.79758	7.16825	5.6516	5.22977	10.0754	10.4384	8.3062	4.102	5.95167	6.77972
evm.model.contig_2054.16	Archeaplastidia I	6.17e-10	19	'not assigned.unknown'	81.9806	82.732	85.7059	49.5805	51.5275	62.2378	57.6622	54.6407	73.6008	84.7685	75.0636	58.486	75.5582	60.7927	63.8344	71.7973	78.1699	80.8503	83.4993	91.4443	90.7424	111.794	104.039	117.411	131.476	146.57	131.164	118.143	136.308	141.951	108.934	123.419	117.594	149.782	140.031	116.021
evm.model.contig_3435.1	Archeaplastidia I	1.77e-09	18	'protein.degradation.ubiquitin.E3.RING'	102.691	105.207	115.246	108.424	108.866	118.034	109.218	98.518	115.335	137.503	146.352	115.965	156.569	120.853	135.912	163.487	175.363	176.471	373.643	209.37	325.893	485.26	431.068	439.13	498.14	665.478	678.091	576.713	540.323	785.281	324.856	490.79	308.868	558.81	598.176	329.09
evm.model.contig_469.14	Archeaplastidia II	1.19e-07	17	'not assigned.no ontology'	41.9736	46.4035	51.5446	45.2416	53.1731	62.7071	45.1548	42.9438	58.3276	64.7966	57.0685	46.3526	56.8634	48.1319	47.1931	62.3403	60.8211	69.9666	68.3032	72.3025	87.0285	81.4165	66.2191	96.9609	88.3696	89.1418	86.5608	78.7844	93.1027	71.5189	82.598	60.1745	82.6775	65.4562	72.6237	80.7552
evm.model.contig_442.6	Prokaryotic	2.24e-07	19	'mitochondrial electron transport / ATP synthesis.NADH-DH.localisation not clear'	247.232	254.541	270.265	171.167	195.259	208.725	230.698	206.591	255.057	258.906	236.139	205.987	217.327	185.151	206.547	223.11	245.83	236.85	294.876	291.541	321.127	374.751	368.644	397.391	386.371	354.796	364.884	364.32	397.099	367.646	369.895	375.047	397.621	369.942	353.823	411.048
evm.model.contig_447.3	Specific	0.00293	8	'not assigned.unknown'	27.3474	27.7065	33.8313	26.1309	25.7637	30.4577	20.5339	19.2204	26.7754	32.4263	31.5229	24.4903	29.9636	23.8044	24.3694	34.2953	29.4058	37.5099	15.3538	15.8193	21.9119	16.529	16.5378	23.5467	23.3511	20.5712	18.7026	19.5136	20.7473	16.6402	11.5717	10.2542	19.6119	9.2588	13.0402	12.1379
evm.model.contig_2628.2	Specific	NR	NR	'not assigned.unknown'	36.9343	37.6363	41.7527	44.2178	35.843	43.2551	26.9845	22.7349	33.5635	41.6269	42.471	27.8451	47.3082	30.3964	27.5122	39.5673	33.3578	43.5996	12.3566	17.8525	18.1361	18.7627	18.7745	26.8368	31.4065	21.1998	20.1175	25.6862	24.0937	18.2703	14.2651	11.1139	43.4538	9.8448	15.9826	20.1751
evm.model.contig_3957.2	Archeaplastidia I	1.25e-15	9	'protein.postranslational modification'	167.71	169.436	168.386	257.409	232.079	227.11	269.944	268.426	279.256	277.026	317.117	301.041	380.076	313.067	339.265	337.246	324.335	352.554	247.921	231.785	243.692	179.25	170.8	137.926	125.578	131.598	118.552	99.2272	114.891	103.509	112.126	91.7968	101.52	85.3216	86.8676	84.5824
evm.model.contig_523.4	Archeaplastidia I	6.69e-05	15	'not assigned.no ontology'	29.191	28.094	26.1849	27.3985	22.5754	22.0115	32.0072	36.4088	26.7754	34.2777	36.1161	46.0172	49.8009	54.6716	53.0665	48.6439	35.4343	36.0846	55.4734	66.3517	47.4138	54.2777	60.1191	44.3194	37.4001	41.0281	35.4364	35.443	36.8098	30.5636	48.1323	45.7449	45.9149	38.0314	34.6401	49.9184
evm.model.contig_2502.18	Archeaplastidia I	NR	NR	'not assigned.no ontology'	48.6721	47.7598	53.745	50.4093	49.3676	50.5069	44.1207	39.7587	42.4258	54.474	50.9652	46.5763	60.2907	47.6088	54.9213	62.8294	65.376	68.9301	35.7553	31.8369	44.6284	47.1859	48.8679	54.1252	57.4426	52.4565	59.922	55.9522	57.8546	52.7053	41.698	44.5168	53.2212	35.8632	37.6493	34.664
evm.model.contig_731.3	Specific	0.017	11	'protein.postranslational modification'	253.685	261.855	264.379	152.447	149.337	158.261	187.218	191.709	175.8	197.419	178.315	232.49	216.185	227.371	230.247	253.003	250.519	252.528	147.175	124.273	133.7	185.281	171.343	172.375	185.226	177.712	170.845	146.02	167.838	155.195	189.586	145.524	142.282	106.066	117.696	108.038
evm.model.contig_3395.3	Prokaryotic	4.83e-09	9	'cell.cycle.peptidylprolyl isomerase'	241.763	218.697	234.013	517.11	410.523	409.985	281.27	327.13	334.629	372.51	326.303	351.587	374.727	459.189	427.263	446.872	377.921	417.468	195.498	221.47	279.655	201.587	193.438	250.821	198.46	155.712	153.742	150.732	142.554	100.792	126.491	82.0338	143.051	44.3602	62.9941	73.4287
evm.model.contig_2284.15	Archeaplastidia I	5e-08	19	'not assigned.unknown'	47.0743	45.8223	54.3501	37.6851	37.7971	41.6767	31.6133	27.0183	38.466	48.0224	46.1833	33.2129	43.5693	32.803	33.5916	48.4265	46.6876	55.8437	41.5393	42.0525	54.3464	47.0742	50.9013	61.6731	69.238	70.1706	66.7509	75.2667	82.5431	78.0391	49.2795	52.1307	73.5253	62.8192	73.4262	66.7583
evm.model.contig_2054.5	Specific	NR	NR	'not assigned.unknown'	167.28	180.141	195.396	592.87	609.33	602.542	485.131	507.472	588.618	517.475	505.688	428.412	546.044	383.172	387.592	421.598	373.768	448.305	555.628	421.913	665.836	655.856	494.034	644.987	484.666	563.879	627.889	754.791	568.878	769.117	352.638	595.912	687.185	278.643	482.821	576.932
evm.model.contig_2070.2	Specific	7.88e-14	11	'not assigned.unknown'	4.24038	3.63284	3.68568	12.2367	11.0049	10.0246	7.73097	7.85289	8.4223	11.0519	11.4514	11.3505	15.4751	17.0554	14.4774	16.577	12.057	17.4269	13.4608	12.7943	19.3122	11.2241	10.2345	14.5151	9.30206	7.37134	7.56715	7.23463	6.4696	4.55058	3.6411	3.56135	5.92202	1.465	2.00618	2.46038
evm.model.contig_2090.19	Specific	0.00329	12	'RNA.processing'	49.6554	53.8145	58.2008	50.2143	55.1272	58.5693	50.9653	45.5797	54.8706	61.0378	59.5224	50.6021	57.123	51.4802	53.9939	61.3076	59.6824	64.7839	53.8959	57.3263	61.7123	59.2476	62.2879	66.5759	60.6073	54.5708	54.2005	57.0142	54.2851	48.766	43.2941	42.859	62.2965	35.8046	45.3397	47.1846
evm.model.contig_3383.1	Archeaplastidia II	9.63e-08	17	'not assigned.unknown'	72.3322	69.6537	66.0122	50.458	47.3621	49.9097	42.1018	40.9668	46.1341	44.8246	42.9115	47.5827	49.4893	53.9915	52.9635	58.427	58.4097	56.8803	58.5231	63.1283	63.0121	65.3901	72.9291	69.3499	67.2721	68.7421	72.0417	64.4479	68.191	60.9914	54.7661	56.2447	55.2209	49.81	57.778	55.1672
evm.model.contig_4483.10	Specific	0.000218	23	'not assigned.unknown'	23.3528	22.4268	23.2143	10.4329	12.0334	11.9442	11.8673	11.9166	11.6907	12.0617	13.1503	13.4753	12.5151	13.184	14.1167	15.7074	17.4157	14.4468	6.09944	6.5955	8.35622	13.7369	11.7256	11.6766	16.0149	14.6855	15.565	16.6596	18.0703	16.1648	32.6701	32.2363	28.5333	46.8214	38.5187	43.1934
evm.model.contig_656.3	Archeaplastidia I	0.0101	6	'not assigned.unknown'	24.1517	27.7065	25.6898	13.0167	16.4559	13.5225	18.9581	14.4427	15.5247	15.1472	14.2199	20.5204	13.3979	15.4336	18.9082	16.74	27.7982	17.4917	6.04686	7.5873	8.23243	11.5033	14.2334	12.6443	12.0351	9.42846	9.28976	8.23022	10.3365	7.94654	16.6094	11.9121	13.2284	9.376	7.0885	12.5206
evm.model.contig_2504.8	Prokaryotic	0.000189	13	'transport.metabolite transporters at the mitochondrial membrane'	21.4477	21.3611	28.2202	45.2416	42.991	50.2083	27.6739	27.0183	34.8205	46.4516	43.6036	32.7656	46.2177	37.3022	37.5587	52.4484	44.812	57.1394	45.6932	48.4496	67.2831	36.7435	37.3457	51.0932	49.579	36.571	35.8055	42.4785	34.802	28.1185	25.7869	20.14	60.1431	16.0564	29.3571	30.29
evm.model.contig_4495.14	Specific	9.62e-06	10	'not assigned.unknown'	53.0969	58.0771	60.0161	43.4865	53.9958	48.246	146.692	141.517	96.9193	121.01	126.595	150.129	101.575	130.584	121.898	81.0369	94.5808	76.2507	167.787	195.137	151.836	108.89	116.646	100.638	57.2988	48.228	46.5718	39.0272	44.841	38.1026	67.1358	44.1484	42.1463	38.8518	24.8098	39.5848
evm.model.contig_2044.32	Specific	0.000189	19	'not assigned.unknown'	337.878	372.875	338.588	157.371	151.291	155.829	125.665	111.698	142.236	169.369	163.781	148.731	174.537	141.623	160.745	178.705	164.78	192.279	169.575	132.207	158.768	212.699	201.165	259.014	247.655	257.368	260.298	275.38	280.424	301.425	225.299	246.961	248.032	311.752	323.263	266.596
evm.model.contig_3425.5	Archeaplastidia II	0.00415	6	'not assigned.unknown'	18.9895	19.6658	21.564	18.8182	18.77	21.073	24.9164	22.1858	20.0501	23.2819	21.7074	21.6946	21.1874	21.1885	23.0814	20.4359	22.7074	22.5448	14.3021	16.9103	12.8129	16.8641	18.4356	15.7408	18.6041	14.2855	17.3491	17.9206	16.8061	16.0968	22.8441	23.2716	19.1504	21.6234	21.3324	21.1593
evm.model.contig_2139.5	Archeaplastidia I	0.017	8	'not assigned.unknown'	30.9732	33.9065	36.1967	25.6922	26.5351	30.0311	24.8179	22.5153	30.6094	35.9607	32.7184	24.8258	31.4177	24.8507	27.0485	29.8385	28.1331	33.4285	13.8815	15.8689	19.3122	18.4276	19.5878	23.2887	28.4816	23.7712	21.7171	21.7703	23.127	18.2703	14.3649	12.6489	25.3032	8.8486	15.1801	15.0357
evm.model.contig_2349.11	Specific	0.0023	19	'not assigned.unknown'	307.642	335.481	333.417	237.47	232.234	249.932	207.161	239.101	372.467	362.3	308.057	247.251	356.967	249.397	204.641	381.759	365.396	444.936	205.488	202.427	254.772	352.973	301.544	442.291	409.243	489.766	425.914	464.609	529.392	508.647	352.039	306.583	423.77	432.058	401.637	421.163
evm.model.contig_2502.13	Archeaplastidia I	0.0138	19	'not assigned.unknown'	40.1914	40.0097	44.6683	30.5673	33.066	35.1501	25.9505	23.2292	30.4208	34.2777	35.0465	26.4473	34.2219	27.9898	27.7698	38.6434	40.4581	42.6926	23.7142	27.0762	30.7633	34.2307	34.4312	41.4164	43.8731	43.3138	39.1277	43.3414	42.8332	39.8685	30.5752	33.6486	46.3763	25.784	40.7255	36.6323
evm.model.contig_2210.2	Archeaplastidia I	5.72e-06	16	'protein.degradation.ubiquitin.E3.RING'	8.23493	13.0298	17.7133	11.1641	27.975	40.4397	41.4124	30.4231	46.1969	86.2832	79.4051	49.5397	86.3596	68.0125	75.3235	81.9065	90.7628	92.641	381.215	383.778	392.928	226.827	215.263	249.466	246.025	198.855	190.901	206.884	222.643	208.308	212.58	183.102	257.8	262.821	243.55	290.161
evm.model.contig_2090.3	Specific	2.82e-12	21	'not assigned.unknown'	337.018	351.95	393.543	288.903	331.38	347.619	318.94	253.105	269.074	301.711	301.702	275.823	286.757	202.102	264.611	282.189	286.489	297.812	412.922	317.774	365.507	477.052	454.79	463.58	520.58	608.621	653.913	773.641	708.979	894.495	704.278	997.668	917.297	880.582	887.267	865.453
evm.model.contig_3572.2	Archeaplastidia I	5.04e-07	12	'RNA.regulation of transcription.MYB-related transcription factor family'	33.3085	34.8269	37.847	33.2487	31.729	33.6997	42.2495	46.3485	40.3516	55.596	54.3629	62.0085	67.8206	74.2906	75.5296	67.8297	70.4667	73.0763	45.1674	52.516	47.9709	51.9324	63.7113	53.7381	48.668	41.5995	48.602	45.3326	44.023	39.3252	48.9304	50.4115	48.4529	32.1128	33.9045	37.1244
evm.model.contig_2015.12	Prokaryotic	2.8e-06	9	'not assigned.no ontology'	28.5764	22.9596	23.4894	25.6434	27.9236	25.936	25.5073	30.5329	22.3757	24.2917	27.9365	36.5118	30.7426	45.2022	44.1534	40.8174	40.726	34.6594	18.5087	16.1168	20.4882	22.6157	21.4856	21.9339	22.7757	14.6855	17.9028	15.664	17.3266	10.052	22.9938	17.6839	15.3819	9.8448	8.22534	10.935
evm.model.contig_4416.2	Archeaplastidia II	0.00584	4	'not assigned.unknown'	51.9907	50.3754	52.0396	46.4604	50.6018	55.3699	63.325	56.8373	55.0592	44.3758	43.7924	57.7032	42.7384	35.9943	38.7437	36.1976	39.7213	39.5182	27.7104	46.5156	25.9971	44.1146	46.2923	42.4486	34.4752	35.9996	36.5438	48.0539	32.8685	28.2544	54.6164	59.9289	53.3751	36.2148	38.7862	58.393
evm.model.contig_2046.3	Specific	4.71e-10	9	'not assigned.unknown'	59.2424	58.2708	63.8668	67.9112	51.6817	56.8629	55.4463	61.9994	57.4476	75.1752	79.9085	83.759	100.277	89.9335	93.2013	107.288	89.4901	92.4466	38.6999	39.6226	46.2997	33.4489	33.7534	39.3521	32.6531	26.0568	27.7462	21.1065	21.6397	17.0477	19.8515	16.3945	23.4573	6.2702	10.5659	11.3724
evm.model.contig_2624.3	Archeaplastidia I	0.000189	11	'redox.ascorbate and glutathione.ascorbate.GME'	746.675	739.211	778.119	300.067	265.248	278.812	305.398	311.534	290.821	365.385	331.337	360.645	294.547	367.058	406.294	454.535	423.202	420.901	421.124	334.635	466.03	309.751	312.389	327.525	297.81	232.683	238.335	224.804	264.138	191.192	292.535	233.698	259.569	271.318	210.047	247.077
evm.model.contig_3579.1	Archeaplastidia I	NR	NR	'DNA.synthesis/chromatin structure'	7.31311	7.26569	8.85664	3.99764	4.78249	6.10008	6.30296	4.88746	6.72527	8.13463	8.68297	6.76558	9.81477	8.26614	7.72813	9.89183	7.70311	9.2641	3.20747	5.70287	6.37549	5.69581	5.8289	8.70906	7.71975	6.34278	5.10629	5.64168	6.99014	5.22977	5.83573	4.29818	9.61366	2.344	2.80865	5.74089
evm.model.contig_522.8	Archeaplastidia I	NR	NR	'lipid metabolism.lipid degradation.lipases.triacylglycerol lipase'	49.594	51.1989	67.2775	19.842	22.3183	25.5947	24.6209	21.5817	33.1235	37.6437	33.0959	20.9118	25.2899	16.3753	19.2173	28.208	32.2191	33.5581	27.3423	26.134	33.7344	16.9757	19.3845	24.837	24.7416	19.8283	19.1332	20.7747	23.2757	17.0477	21.3977	12.4033	33.5325	12.892	20.7305	29.2512
evm.model.contig_469.11	Archeaplastidia I	1e-08	8	'cell.vesicle transport'	50.8845	51.0051	58.3658	48.7517	54.8701	58.3133	55.6433	52.6089	67.3155	73.6605	71.9176	56.4171	64.7567	50.9571	54.1485	57.8292	65.443	64.0065	46.7449	52.0697	58.8031	31.3828	34.5668	39.7391	34.3793	29.9425	27.3771	29.5359	26.0271	21.3945	24.5899	17.5611	31.9943	20.9788	21.6667	23.729
evm.model.contig_3575.5	Specific	0.00584	9	'RNA.processing.ribonucleases'	14.0117	14.2407	15.8979	15.2105	15.5817	16.9778	13.6892	11.038	15.2733	18.2889	16.548	12.5247	16.306	10.9866	13.8076	17.1748	18.8224	20.6013	8.36044	9.27337	11.513	8.99044	9.8278	12.2572	12.9941	11.4284	10.7048	11.4161	12.9392	10.3916	8.57902	6.32446	11.7671	6.5046	8.35909	8.31062
evm.model.contig_3508.6	Archeaplastidia I	7.76e-08	11	'misc.acid and other phosphatases'	89.1093	94.8415	97.9182	82.9755	71.2231	77.4667	78.8362	76.8265	80.9546	96.3814	95.7014	91.6988	98.3554	109.239	102.527	111.962	105.097	111.882	99.3263	107.363	103.865	86.4981	98.0069	95.6707	84.7255	74.9706	76.5943	80.842	71.2399	68.4625	77.4107	73.4988	92.3681	63.288	68.6782	73.3194
evm.model.contig_3699.1	Archeaplastidia I	NR	NR	'not assigned.unknown'	32.2637	31.0487	28.4953	12.1392	10.8506	13.9065	13.9847	14.882	19.233	20.9817	19.694	24.9935	26.692	30.6056	26.4817	33.8605	26.7934	33.0398	7.41398	3.91763	6.68498	10.889	12.3356	9.54771	16.3985	16.8569	13.7808	12.2126	20.1524	15.0101	11.4719	9.88581	12.6131	8.5556	11.8365	6.61569
evm.model.contig_2299.2	Archeaplastidia II	1.33e-06	9	'protein.folding'	49.7169	46.6457	51.4895	64.401	49.4191	49.6111	44.3669	53.1031	44.4371	65.0771	61.5358	74.6451	78.0508	94.0142	102.733	107.506	90.8967	96.3337	16.8786	12.1	24.7592	29.205	22.2989	24.5144	34.4272	31.8282	31.5606	19.049	27.2913	24.3151	13.3673	14.3068	9.22912	12.599	13.2408	4.26466
evm.model.contig_2495.2	Prokaryotic	NR	NR	'not assigned.unknown'	55.1249	50.9567	56.0554	57.0883	67.8291	66.6742	43.7268	41.4061	57.3219	45.5539	42.0935	44.3397	45.6465	43.685	50.3874	57.3943	63.8354	60.9617	53.4227	54.9459	63.8787	50.3688	50.4946	54.5768	51.6408	44.5709	45.4644	36.9696	47.9643	38.646	49.6286	39.052	51.5292	34.9256	37.9837	46.5832
evm.model.contig_2286.27	Archeaplastidia I	9.06e-05	20	'cell.vesicle transport'	44.739	41.8504	46.9787	31.2986	28.5921	35.8753	18.8596	20.2088	31.9293	33.1556	28.5028	25.8322	47.516	31.5473	37.4042	56.3073	55.9983	60.4434	11.8308	10.7115	15.6602	36.0734	34.6345	47.674	72.5945	62.7993	77.9478	158.233	106.934	75.7978	67.6845	86.5162	154.588	41.7818	126.322	81.8487
evm.model.contig_2027.4	Archeaplastidia I	NR	NR	'not assigned.unknown'	50.2085	50.4239	49.6192	38.9526	43.5566	41.1648	51.9009	52.6089	51.4137	46.676	43.2261	52.8386	46.7889	52.2127	53.3241	49.1874	52.1132	49.5597	39.699	53.8549	39.3052	57.2931	64.1857	50.061	53.5108	51.3137	54.6927	43.6733	47.7412	47.2717	61.3001	59.9903	52.9136	49.517	41.0598	48.8249
evm.model.contig_3425.12	Archeaplastidia I	NR	NR	'not assigned.unknown'	64.3431	66.6021	68.7627	32.8099	40.8826	37.1123	51.1623	50.4122	41.9858	43.927	41.9677	48.086	42.0633	53.5729	56.1062	47.1764	59.1465	53.7059	41.9074	41.2094	34.601	43.9471	52.4601	38.836	52.1203	39.2567	42.5114	39.2927	51.0875	35.7934	76.5129	60.5429	66.2189	42.3092	38.9199	47.2393
evm.model.contig_4438.6	Prokaryotic	2.64e-11	18	'development.unspecified'	115.105	113.538	128.889	34.8087	52.6588	70.9827	69.0863	55.2997	186.296	147.602	120.492	101.819	229.375	303.597	207.835	256.427	726.906	457.18	1242.34	186.112	845.526	2820.88	2122.81	2104.69	3756.55	5022.51	4444.38	3436.98	3414.46	5005.64	2074.03	2406.86	790.166	3130.12	3072.73	836.858
evm.model.contig_2134.4	Specific	0.0023	15	'not assigned.unknown'	34.5376	37.6363	39.0022	30.1773	34.1974	34.2969	42.6435	37.9465	36.7061	41.0659	42.1564	46.0731	41.1805	53.7299	45.3899	40.1108	52.3812	48.6527	42.2229	34.4652	39.7385	55.227	56.1879	55.2219	46.6542	42.2281	48.0483	36.5714	41.7921	33.3483	50.9255	47.894	28.841	35.2186	34.7069	36.851
evm.model.contig_2060.6	Specific	6.82e-06	9	'not assigned.unknown'	14.3804	13.7079	19.1986	18.1844	20.467	22.4807	15.6097	13.619	22.6899	24.5161	23.9725	21.9183	61.3293	70.0529	52.5513	94.8963	41.5298	74.2424	7.78205	7.38894	12.4415	11.0007	9.35336	16.4504	16.3505	16.7998	13.2271	13.0091	12.6417	11.8179	7.78097	8.04373	9.76748	6.2116	10.4321	6.56102
evm.model.contig_2032.30	Specific	NR	NR	'not assigned.unknown'	72.4551	74.11	77.1243	75.4677	71.6859	72.9876	60.9122	67.2712	76.3664	68.387	72.6097	71.6257	73.9483	80.1501	74.5507	74.8953	65.51	76.7689	34.7037	40.8623	40.2956	54.3335	58.0857	59.4797	72.115	59.7136	67.4276	76.3286	69.6783	60.3801	66.3378	62.999	82.6775	54.9668	68.2101	71.8431
evm.model.contig_3403.4	Prokaryotic	NR	NR	'protein.synthesis.ribosome biogenesis.Pre-rRNA processing and modifications.methylotransferases'	38.5321	39.5738	41.1476	31.6399	32.3461	34.6382	30.6284	33.2238	36.2033	34.7826	36.3678	34.7785	36.0914	38.4009	40.4439	41.687	40.5921	39.9717	31.7066	31.6881	30.7633	39.0889	41.209	35.5459	31.5983	31.7139	31.9912	30.5978	29.9684	26.896	33.6677	35.4293	37.6856	35.3944	34.6401	34.3907
evm.model.contig_2064.1	Specific	1.6e-08	16	'not assigned.unknown'	27.2859	29.9346	33.9963	23.1571	23.0382	26.7038	27.3292	26.1397	29.0381	34.7826	34.7948	33.8838	42.8423	43.3187	48.2236	62.0142	87.0787	71.9101	42.9064	35.8537	39.8004	54.3335	56.7979	46.3193	59.0729	58.6279	58.6916	53.5628	56.1442	62.7573	51.0252	49.9817	44.4536	44.7118	39.1874	34.9374
evm.model.contig_2157.1	Specific	1.35e-05	18	'not assigned.unknown'	32.3866	30.5643	29.8155	25.1071	26.0209	31.6948	23.8331	18.781	25.8954	29.5091	27.4961	22.2537	29.3924	22.3918	21.8964	28.4254	27.1284	31.1611	21.2955	25.8861	31.6299	32.7788	30.9068	38.7715	42.8662	40.8567	39.2508	36.0404	37.5534	35.1142	29.5777	26.7715	36.3012	29.4758	38.1174	30.5634
evm.model.contig_2283.5	Specific	0.00813	21	'RNA.regulation of transcription.MYB domain transcription factor family'	17.023	21.0705	22.7192	52.7981	53.533	46.9663	65.8364	59.9675	54.4307	54.0813	55.873	57.4795	52.0339	40.9645	48.5842	42.5023	60.2852	53.8354	186.822	171.136	180.68	175.286	184.966	178.568	188.726	230.454	169.553	171.043	173.935	174.62	225.798	198.146	142.974	250.691	213.792	249.756
evm.model.contig_545.14	Archeaplastidia II	0.00466	3	'glycolysis.cytosolic branch.fructose-2,6-bisphosphatase (Fru2,6BisPase)'	44.4318	44.8051	49.1241	32.2249	32.9632	37.7949	31.3178	32.2902	33.4378	34.5582	33.9768	30.9763	30.2233	25.0077	28.1819	32.7191	30.0756	35.6312	15.5115	14.1828	20.612	24.9052	23.7901	30.2559	28.098	24.2283	29.8995	33.5182	27.3657	24.0434	26.7845	25.6049	32.9172	16.5252	20.5968	27.9937
evm.model.contig_4406.6	Specific	0.000964	9	'not assigned.unknown'	16.6542	18.6002	21.619	14.2355	15.016	17.0205	16.3483	15.1017	17.0332	20.9256	21.4557	20.9677	25.3938	18.5203	21.3812	24.023	19.6932	26.691	1.78777	1.88443	2.53782	3.79721	3.11779	4.19325	6.13744	4.68566	4.73716	4.3806	6.76705	4.34683	3.29195	3.00872	5.46056	1.5236	2.67491	2.62441
evm.model.contig_2040.3	Prokaryotic	1e-08	16	'lipid metabolism.Phospholipid synthesis.phosphatidate cytidylyltransferase'	76.634	74.6913	81.4151	73.1276	73.6915	73.2009	81.9385	75.838	83.5945	87.9101	93.0587	86.0515	96.2263	79.4177	89.6463	86.5807	82.7917	84.2839	128.141	131.712	122.372	120.394	140.504	131.152	111.577	117.199	122.059	117.679	108.57	112.406	95.8157	109.112	127.054	106.945	112.279	111.756
evm.model.contig_567.5	Specific	3.37e-07	21	'protein.postranslational modification'	48.6721	51.8286	43.293	32.2249	27.8721	28.7087	11.4241	12.301	19.4216	13.2398	10.6335	11.7978	18.4871	23.0196	24.9361	42.2305	27.9322	34.465	39.3309	27.7209	37.0769	23.9001	24.9423	35.2233	47.9967	46.6852	42.4499	47.1246	50.4182	37.2876	53.1201	46.2361	56.5283	48.2864	55.4375	50.1371
evm.model.contig_532.1	Archeaplastidia I	9.63e-08	17	'RNA.regulation of transcription.unclassified'	138.58	141.342	147.482	116.175	117.66	112.318	140.684	139.759	129.289	134.811	122.883	136.318	126.969	155.016	160.075	150.769	194.453	174.334	242.242	237.835	169.848	258.433	311.914	223.662	226.798	218.055	223.938	222.282	215.43	207.833	270.09	277.11	221.883	234.869	212.12	218.208
evm.model.contig_481.2	Archeaplastidia I	2.54e-08	8	'cell.organisation'	70.2427	77.4522	79.5447	42.609	65.8235	71.8359	117.787	109.611	100.125	128.527	114.452	121.333	93.4221	89.0964	95.4682	54.5138	74.2178	59.666	84.0777	126.058	82.3243	72.9845	77.8769	66.963	47.0857	39.4281	38.0203	37.036	35.6943	28.8656	58.3074	41.5081	56.9129	47.9348	51.3582	53.9644
evm.model.contig_3458.8	Specific	NR	NR	'not assigned.unknown'	131.943	107.435	115.466	298.604	278.824	276.807	127.536	120.869	187.176	161.851	147.862	116.021	155.115	105.524	104.021	169.139	144.082	169.928	160.11	136.423	189.284	76.335	46.4957	97.2834	169.163	95.8274	99.8495	194.207	157.353	74.2356	293.632	119.735	298.254	234.4	173.802	281.413
evm.model.contig_2342.4	Archeaplastidia I	1.94e-06	18	'protein.degradation.ubiquitin.proteasom'	133.541	134.27	154.579	180.528	154.12	159.455	113.404	122.132	138.654	145.077	124.456	144.09	140.419	176.519	164.094	195.119	167.727	192.02	223.05	186.062	244.93	211.359	197.641	206.373	285.919	278.911	241.103	272.659	251.124	277.586	239.315	234.558	126.208	281.221	318.18	104.539
evm.model.contig_3497.7	Specific	6.17e-09	9	'not assigned.unknown'	19.4197	27.5612	32.456	19.6957	18.8728	25.0828	21.8141	22.1858	23.2556	29.453	27.3702	26.2236	31.885	27.6235	26.8424	22.4468	24.449	26.0431	16.3528	18.7451	20.4882	18.0926	17.1478	20.9017	16.878	15.0855	14.3345	12.7436	13.6085	8.08238	13.4671	9.51739	14.0744	6.6804	6.75414	10.7163
evm.model.contig_2035.9	Specific	NE	NE	'not assigned.unknown'	0	0	0	0	0	0	0	0	0	0	0	0	0	0	0	0	0	0	0	0	0	0	0	0	0	0	0	0	0	0	0	0	0	0	0	0
evm.model.contig_528.2	Archeaplastidia I	2.54e-08	15	'protein.postranslational modification'	54.8176	56.0911	61.0063	85.608	78.1654	68.082	61.4539	64.2509	60.6531	76.69	76.6995	97.5139	84.8017	91.7123	108.658	104.571	113.604	98.0828	385.159	261.489	243.816	140.497	171.478	121.798	132.243	108.684	106.555	110.643	104.406	96.9886	138.811	113.103	132.669	82.9776	96.8985	96.2282
evm.model.contig_2697.2	Archeaplastidia I	NR	NR	'hormone metabolism.brassinosteroid.synthesis-degradation.sterols.CYP51'	114.429	110.099	95.2777	50.5555	39.8027	37.1977	28.3141	32.0705	29.8552	30.0701	28.8174	30.3613	30.7945	41.1737	39.8256	37.9911	40.659	38.676	25.8175	25.8861	30.2681	30.0426	30.839	30.1269	30.7831	25.5997	28.9151	26.2836	26.9938	19.4249	31.2236	24.1926	28.9948	17.8144	17.5206	21.1593
evm.model.contig_856.1	Specific	0.00181	10	'not assigned.unknown'	27.5932	27.4643	29.6505	32.2249	32.9632	35.4487	24.9656	24.3275	32.4321	36.7461	36.7453	29.6903	37.1819	31.7043	33.4886	42.9914	37.3768	45.2192	14.9857	15.1746	23.3355	22.0573	20.8078	27.4174	33.4203	26.4568	28.546	22.3676	28.258	21.1229	19.0534	15.6576	24.1495	11.134	15.3138	12.7393
evm.model.contig_2088.4	Archeaplastidia I	1.6e-08	11	'misc.O-methyl transferases'	1.22909	2.4219	2.64049	6.72774	6.8909	6.44134	3.00375	2.41627	3.39406	6.67601	6.48076	9.05805	12.9825	15.172	13.4985	14.5116	13.7986	12.0498	5.1004	6.89304	6.0041	6.03086	4.40557	5.61251	4.60308	3.19996	2.52238	1.52657	3.94125	2.03757	3.54134	2.08769	3.38401	1.1134	1.13684	1.3122
evm.model.contig_3440.14	Archeaplastidia I	NR	NR	'transport.metal'	80.9359	85.7836	72.2834	53.4319	50.8589	43.511	58.4501	52.6089	52.0423	39.7756	42.2823	52.5591	43.2577	54.567	50.5935	50.4375	73.8829	56.6211	56.5776	58.9627	47.2281	65.2784	76.1147	47.2225	53.8944	43.2566	48.2329	51.107	46.8488	38.9177	76.3134	60.0517	42.0694	34.9842	30.8283	42.2639
evm.model.contig_4619.4	Specific	NR	NR	'not assigned.unknown'	476.397	453.621	409.551	327.368	282.373	274.802	267.58	300.606	279.696	271.753	289.495	302.886	275.333	327.14	314.277	295.722	266.126	279.996	375.063	507.407	378.073	407.306	497.829	422.228	422.86	279.254	317.697	383.037	272.615	225.763	335.53	308.179	592.355	189.571	308.952	326.575
evm.model.contig_2622.3	Specific	9.62e-06	10	'not assigned.unknown'	10.5088	12.4485	12.5973	15.5518	17.2272	21.9688	16.5453	14.8271	13.8905	17.2791	17.8064	15.2645	19.0583	14.5442	16.1776	17.827	17.8846	20.4069	13.8289	15.3234	14.6079	12.0617	13.2845	15.9344	14.96	10.857	13.2887	14.2038	12.4187	10.6633	10.225	10.3156	15.7664	6.446	8.5597	11.0991
evm.model.contig_431.5	Archeaplastidia I	7.53e-12	19	'RNA.regulation of transcription.Histone acetyltransferases'	38.0405	39.3316	40.5425	31.1524	33.2717	35.7473	26.0982	24.1078	33.6892	34.7265	28.7545	25.2731	29.8598	29.1407	27.7698	35.2193	39.8552	37.8986	34.8615	35.0107	40.4194	46.6274	44.3268	49.9965	60.1757	55.8851	56.4153	51.0406	60.0855	58.4784	57.659	48.815	48.7605	58.7758	59.3161	45.5444
evm.model.contig_440.8	Archeaplastidia I	4.92e-05	16	'cell.cycle'	39.8841	43.2066	45.3284	34.2725	34.0945	39.8851	40.92	37.6719	42.9914	46.3955	42.9115	43.0537	46.01	47.0333	46.781	50.1657	57.4049	56.7507	37.175	40.9615	35.4056	52.2674	54.5613	49.0933	52.2162	52.5137	51.1859	49.3813	56.8135	52.909	50.726	49.122	46.1456	46.7042	46.3428	39.5301
evm.model.contig_4449.7	Specific	4.2e-05	4	'not assigned.unknown'	2631.18	2450.33	2474.03	2214.5	2128.52	2064.13	2071.11	1834.28	2181	1942.16	2072.84	1799.81	2032.33	1436.37	1750.78	1965.54	1940.92	2052.87	488.954	323.675	485.032	743.024	648.703	696.209	893.046	1006.73	1057	1028.05	1041.31	1301.6	727.321	886.53	688.338	868.804	912.077	593.007
evm.model.contig_2291.9	Prokaryotic	1e-08	7	'PS.lightreaction.cytochrome b6/f'	206.426	218.116	213.44	149.522	177.466	183.855	259.948	255.027	231.739	237.7	220.283	245.406	197.957	212.356	220.355	182.999	243.686	189.687	116.257	159.78	113.768	150.045	158.872	135.861	117.235	80.4562	101.326	80.9084	90.6487	65.8816	140.257	124.033	134.899	76.3558	71.7544	120.668
evm.model.contig_2172.2	Archeaplastidia II	1.43e-12	16	'cell.vesicle transport'	18.8666	19.8111	17.1082	16.4781	20.2099	24.443	15.9544	15.4861	21.2443	19.9158	21.9591	17.8925	25.965	21.8163	20.0416	26.6862	28.8699	29.7358	36.0708	37.0935	41.1002	47.8001	36.6001	41.3519	40.0852	45.8852	39.4968	27.6774	31.6787	34.0954	26.7845	21.7979	24.0726	24.2018	22.1349	20.5032
evm.model.contig_3437.1	Archeaplastidia I	NR	NR	'protein.postranslational modification'	32.3252	31.0971	31.0808	29.7873	29.3635	30.927	26.7383	22.8997	28.3467	33.38	36.8082	25.4408	28.1461	25.0077	25.4513	30.0559	29.4058	33.2341	25.2391	29.3078	35.5294	24.961	24.739	32.1913	31.5983	24.8569	26.5773	23.2305	27.1426	24.7905	22.1957	17.4997	27.2259	17.4628	17.7881	18.6442
evm.model.contig_3509.1	Specific	0.0023	19	'not assigned.unknown'	87.9417	96.2462	113.321	99.161	120.899	141.24	88.3399	80.1214	123.318	128.639	122.379	92.8171	123.126	87.0037	91.5526	111.365	120.102	142.784	123.198	123.827	144.098	118.998	124.915	143.022	165.519	164.455	141.807	170.512	150.288	152.886	107.936	106.963	166.124	156.228	187.511	157.082
evm.model.contig_3471.7	Prokaryotic	0.00729	8	'not assigned.unknown'	20.9561	22.3299	26.0198	23.8396	25.0438	21.0303	22.7497	20.4834	26.5868	37.6437	32.1521	26.615	29.9117	23.2289	24.4209	31.1973	38.1137	32.8454	44.3261	31.0931	35.6532	14.7421	16.9445	20.7727	22.3441	17.6569	14.8267	19.4472	24.0193	16.4364	24.141	14.3682	26.5337	17.1698	20.7305	26.0254
evm.model.contig_2474.1	Specific	4.83e-09	16	'lipid metabolism.FA synthesis and FA elongation.acyl coa ligase'	335.85	328.845	365.653	296.021	269.619	272.413	354.049	300.002	257.006	342.777	377.143	310.21	350.787	315.003	360.749	378.172	327.617	364.733	670.676	638.722	779.976	612.299	678.729	724.013	474.07	488.337	519.857	537.951	498.68	521.008	418.477	486.492	479.76	397.894	393.679	508.096
evm.model.contig_2185.2	Prokaryotic	0.028	9	'misc.acyl transferases'	36.0739	33.6644	37.902	25.8872	29.2092	30.2444	27.8709	25.5905	33.5635	30.1823	30.2016	26.8946	31.5215	24.5891	31.1186	30.5451	35.7023	31.5498	18.5612	18.8443	24.0164	23.1741	24.6034	26.9013	28.2898	23.714	23.4397	22.5004	25.8784	19.2211	24.3904	18.605	22.9959	17.58	18.6575	18.7536
evm.model.contig_2290.8	Archeaplastidia I	2.61e-05	15	'protein.postranslational modification'	1.96655	3.10003	3.90572	4.87517	2.67408	2.60213	2.51134	3.13017	2.63982	9.64936	9.81553	17.1656	74.5196	167.572	112.522	231.262	69.6629	157.878	18.6664	18.2492	16.96	19.2094	19.7234	26.4497	29.7762	15.9427	17.7182	18.3189	15.2445	16.9798	17.4573	15.2278	17.6891	16.701	21.533	13.2314
evm.model.contig_3583.2	Archeaplastidia I	0.00729	9	'protein.aa activation.serine-tRNA ligase'	39.7612	36.2316	39.1673	74.6389	56.2071	66.6316	28.2648	31.741	28.661	25.4137	29.5724	37.6301	46.01	44.0512	56.8791	77.2324	52.1132	56.0381	10.1482	8.18238	13.2462	16.9757	15.9956	25.6111	20.3303	20.2283	23.8704	28.5403	20.5986	18.5419	12.3698	17.6839	17.5353	4.5122	6.82101	7.27179
evm.model.contig_3401.19	Archeaplastidia I	NR	NR	'not assigned.unknown'	6.63711	8.67039	10.5069	9.26283	7.76512	9.04347	6.59841	5.49153	7.98233	8.35904	9.50093	6.09462	9.71091	6.27808	6.69772	8.53306	8.23898	11.078	4.89007	6.84345	6.74688	7.53857	9.2178	8.25748	9.15822	5.71422	8.61302	9.4913	8.70049	6.79192	5.33695	5.95605	12.3824	3.9262	5.41669	7.70919
evm.model.contig_462.1	Prokaryotic	0.000964	12	'cell.division'	34.599	31.4846	35.7566	38.0751	33.6317	36.7284	26.5414	26.9085	36.3919	39.3828	39.7025	31.5914	39.8822	32.1751	37.4557	42.1218	39.5873	48.264	31.2859	35.0107	40.667	31.8854	34.8379	39.7391	39.2221	39.6567	35.4364	37.8325	35.3969	28.594	26.7346	23.2102	36.3781	20.3928	25.3447	23.6743
evm.model.contig_2035.12	Specific	NE	NE	'TCA / org transformation.TCA.fumarase'	0	0	0	0	0	0	0	0	0	0	0	0	0	0	0	0	0	0	0	0	0	0	0	0	0	0	0	0	0	0	0	0	0	0	0	0
evm.model.contig_2033.11	Prokaryotic	1.33e-06	22	'protein.assembly and cofactor ligation'	451.016	461.662	460.435	355.595	341.819	322.323	380.295	370.019	337.898	262.103	260.426	345.101	248.952	298.941	314.174	287.733	367.874	291.139	245.134	113.165	145.893	560.981	579.298	330.235	455.609	472.223	558.493	483.658	458.003	591.644	710.463	962.3	387.392	731.973	672.806	538.441
evm.model.contig_2067.3	Archeaplastidia I	4e-08	9	'not assigned.unknown'	22.0622	22.0393	23.6544	22.5233	23.3982	23.9311	25.7535	24.2176	24.387	24.0112	23.8467	24.6021	23.8878	23.6474	25.3998	25.9796	27.5972	25.7192	21.7687	24.2992	23.2117	20.7171	21.7567	21.3533	19.7549	15.1427	15.6265	15.1994	15.2445	12.2254	15.7116	12.4033	15.9202	7.8524	8.62658	11.1537
evm.model.contig_2502.5	Archeaplastidia II	7.87e-09	9	'hormone metabolism.brassinosteroid.synthesis-degradation.sterols.DWF1'	82.2264	79.8741	70.5781	84.5355	73.9486	75.1632	64.6053	62.4387	78.5662	90.603	95.5126	76.658	103.704	88.8348	85.5762	92.8854	72.0744	91.2805	56.9457	68.7816	82.6957	44.6172	46.7668	58.1894	39.366	40.3424	32.7295	29.6022	29.5222	22.2775	23.7419	13.7542	27.2259	10.4308	9.16156	11.9739
evm.model.contig_439.8	Prokaryotic	2.75e-07	13	'not assigned.unknown'	154.743	173.553	217.895	179.309	268.385	326.845	479.222	406.099	521.177	669.957	638.638	506.86	645.646	484.72	501.607	449.806	427.757	461.585	606.474	692.279	655.809	435.953	519.179	493.578	387.474	396.281	382.91	372.417	332.775	359.768	271.686	269.741	365.627	285.499	313.767	322.802
evm.model.contig_4481.4	Specific	4.01e-06	19	'not assigned.unknown'	24.2132	24.8487	23.8194	21.0607	21.5983	23.3765	18.4657	16.6393	25.0783	20.5329	22.7141	19.9613	19.6815	20.5607	19.0112	23.86	24.9179	25.7192	17.6673	18.7451	19.3741	29.4283	28.5345	29.4173	31.2147	28.3425	25.9006	25.6862	33.7609	27.0997	25.9865	26.5259	28.6103	25.3738	26.8828	25.4239
evm.model.contig_2439.2	Archeaplastidia I	1.33e-07	11	'not assigned.unknown'	0.184364	0.145314	0.275051	0.341262	0.565671	0.341263	0.541661	0.549153	0.879942	0.336606	1.06964	0.838709	0.57123	1.09866	1.18498	0.380455	0.73682	1.10133	0.525814	1.48771	0.495184	0.558413	0.948891	0.451581	0.38359	0	0.184565	0.199118	0.22309	0.203757	0.24939	0.122805	0.153819	0.1758	0	0.0546751
evm.model.contig_673.2	Prokaryotic	NR	NR	'development.unspecified'	314.955	304.723	298.87	60.2084	63.0466	63.8162	62.291	56.398	87.3656	87.293	80.9152	55.5784	70.469	61.4205	56.7245	95.4942	107.107	119.073	43.7477	37.3414	61.279	55.7296	49.749	72.8336	128.167	123.027	100.711	99.36	140.175	109.893	85.042	63.3674	86.2153	83.3878	76.703	58.2837
evm.model.contig_2102.16	Specific	NR	NR	'not assigned.unknown'	51.9292	55.3645	51.8746	92.9696	72.8687	78.4905	47.5676	40.7471	57.2591	61.2061	62.4167	56.9763	79.1413	52.1604	61.6705	78.5368	64.9071	82.0164	59.1541	81.3775	64.9928	53.831	78.0124	64.7051	81.417	63.1993	64.9052	80.4437	57.6315	57.7313	59.704	52.315	140.513	42.0748	65.0002	85.0198
evm.model.contig_678.5	Prokaryotic	3.77e-09	19	'stress.abiotic.heat'	27.2859	29.6924	41.9178	14.7718	22.9354	28.9647	17.3331	11.697	23.6327	36.2973	26.9927	17.0537	29.4962	18.625	17.9293	33.2083	38.5826	43.5996	27.9733	39.1763	30.3919	184.555	139.148	177.794	337.991	705.477	738.074	458.171	610.596	1219.76	258.119	541.202	203.425	1196.91	944.042	331.277
evm.model.contig_2622.2	Specific	NR	NR	'not assigned.unknown'	14.6262	15.7908	16.8881	16.2343	16.7644	19.4093	15.9051	12.6854	16.2161	18.345	19.3794	15.7118	20.6681	14.1257	16.023	18.9684	18.9564	20.7956	13.9341	15.1746	16.1554	14.0162	16.8089	16.8375	17.5493	13.3713	14.7652	16.1949	14.7239	14.5347	13.4172	10.8068	20.381	9.5518	12.5052	14.1062
evm.model.contig_3397.21	Specific	0.000743	17	'not assigned.unknown'	1.47491	1.35626	1.32024	1.90132	1.64559	1.96226	0.78787	0.988475	1.44562	2.30014	1.95052	1.50968	2.33685	1.93574	1.90627	3.26104	2.14348	3.17441	2.05067	2.57869	2.66161	2.12197	2.57556	2.96753	3.21257	2.62854	2.33782	2.52216	2.8258	1.90174	2.29439	1.53506	3.3071	1.172	2.07305	4.59271
evm.model.contig_2706.7	Archeaplastidia I	0.00729	11	'protein.synthesis.ribosomal protein.eukaryotic.60S subunit.L24'	605.206	615.84	611.713	491.905	368.457	349.453	203.911	224.933	219.734	264.909	243.752	333.247	324.563	476.977	420.101	662.046	598.03	590.311	755.595	360.62	604.743	394.742	259.183	310.301	213.66	235.254	248.178	175.556	237.516	207.901	204.151	220.865	93.5217	260.77	169.923	113.287
evm.model.contig_3452.2	Specific	0.0112	6	'not assigned.unknown'	24.8892	23.6861	22.8842	7.36151	8.33079	6.61197	6.05675	4.6678	5.59391	4.88078	4.59316	4.30537	4.1544	4.86551	4.84296	5.92423	5.49265	6.21926	3.73328	3.5209	3.59008	3.12711	4.88001	5.09641	3.74001	3.48567	2.33782	3.11952	2.2309	2.37717	3.54134	2.57891	5.30674	1.8752	1.93931	2.51506
evm.model.contig_2054.8	Archeaplastidia I	0.000105	18	'not assigned.unknown'	42.4652	41.6566	48.1889	40.7564	42.271	49.6964	40.92	35.2007	48.7739	57.8961	54.5517	45.5139	57.1749	41.383	49.1509	61.1989	60.0843	63.0995	35.545	44.4328	41.4716	53.831	60.8646	67.1565	79.7388	76.342	73.6413	73.7401	77.0403	67.172	58.5069	62.0166	102.52	56.3146	67.4745	74.6862
evm.model.contig_617.2	Prokaryotic	NR	NR	'PS.calvin cycle.RPE'	358.711	381.158	377.04	504.239	462.873	453.112	499.805	541.959	384.974	315.119	318.879	463.862	307.685	377.051	487.285	456.057	398.418	365.511	307.917	319.559	271.423	657.14	700.011	566.024	416.243	364.624	470.64	513.592	391.299	323.567	692.756	880.328	503.448	296.809	293.504	523.35
evm.model.contig_2282.12	Specific	0.00729	18	'not assigned.unknown'	36.9957	34.3909	41.0376	35.2963	38.4656	39.5865	30.6777	28.501	36.7061	41.3464	43.4148	32.3742	42.271	31.9659	33.6947	40.5456	36.1042	44.0531	40.4351	39.6226	45.1855	34.9008	38.4979	50.2545	48.8598	44.5138	49.2172	51.1734	49.0797	47.4076	32.2711	34.7538	58.6049	36.5078	49.7533	41.4984
evm.model.contig_2050.10	Specific	NR	NR	'not assigned.unknown'	195.549	187.891	219.711	160.588	196.905	227.238	241.925	192.258	258.074	324.488	278.799	216.443	272.736	197.498	197.119	239.904	216.491	256.35	295.297	377.927	368.602	253.519	243.73	329.009	307.16	312.911	283.984	250.225	260.792	308.557	188.589	181.567	335.401	589.926	289.157	330.621
evm.model.contig_4427.3	Archeaplastidia II	5.72e-06	8	'not assigned.unknown'	42.6496	40.155	31.7959	26.6184	33.2717	30.1591	36.9314	50.3024	39.4088	43.5904	42.9115	36.7354	37.13	41.1214	39.1044	38.426	36.1042	42.7574	4.25909	6.00041	4.58045	17.59	15.9278	15.3538	12.6105	5.19994	10.0895	9.09306	6.32087	4.82226	6.33451	5.64903	9.30603	1.9924	5.55043	4.42869
evm.model.contig_4406.1	Specific	2.94e-09	19	'not assigned.unknown'	60.9016	65.9725	74.4288	30.6648	37.54	43.1271	41.117	37.7817	47.0769	49.2566	50.2102	40.8172	48.191	40.9645	46.781	55.0573	64.7731	67.1161	57.0508	49.2431	55.213	77.2843	77.3347	75.156	81.9924	87.3704	90.3136	87.2138	86.8562	92.3701	71.0762	84.2443	83.3697	80.868	93.0868	74.9049
evm.model.contig_3460.4	Archeaplastidia I	NE	NE	'not assigned.unknown'	0	0	0	0	0	0	0	0	0	0	0	0	0	0	0	0.108701	0.0669836	0	0	0	0	0	0	0	0	0	0	0	0	0.135838	0	0	0	0	0	0
evm.model.contig_2056.5	Archeaplastidia I	3.58e-11	10	'signalling.in sugar and nutrient physiology'	46.3983	45.7738	48.1889	47.6304	50.7047	52.7678	59.5827	55.135	64.6757	72.4263	77.4546	64.4687	77.3238	65.6059	67.6984	70.3842	61.223	67.6992	67.7774	70.666	90.371	43.9471	46.089	55.609	37.0165	35.7139	29.4073	23.0977	28.9273	21.1229	22.6446	13.2629	25.6877	12.4232	12.104	13.8875
evm.model.contig_2077.11	Specific	1.19e-07	17	'not assigned.unknown'	101.216	99.8306	133.125	81.8542	92.7186	117.608	111.385	99.9458	123.506	165.329	160.257	124.353	168.409	105.943	141.322	170.335	144.819	175.564	290.775	275.771	305.033	295.624	328.249	327.848	362.109	359.367	348.766	377.395	353.671	401.742	251.834	268.882	443.844	366.895	401.236	324.825
evm.model.contig_2031.13	Specific	0.023	13	'not assigned.unknown'	38.7779	43.3519	43.018	44.0228	39.7512	39.6718	34.3708	27.0183	31.6779	32.9873	35.424	30.6408	39.4149	31.1811	36.2192	43.0458	40.4581	48.7823	39.8041	54.7476	49.2708	44.2263	52.9346	46.7709	33.4203	33.9996	34.0829	34.7129	33.3147	31.922	27.0339	26.5259	40.0697	17.4042	22.8036	21.9247
evm.model.contig_522.25	Archeaplastidia I	NR	NR	'Co-factor and vitamine metabolism'	68.522	68.8303	73.6036	70.9338	67.1605	74.9499	41.3139	38.9349	64.6129	68.7236	57.3831	46.4085	66.9897	51.3233	51.2118	78.9172	65.8449	80.9151	53.2124	47.7554	73.968	60.7553	52.0535	79.3492	74.3686	71.7706	73.9489	64.9789	74.9581	62.3498	44.591	44.0256	65.7575	36.5664	50.6895	50.4105
evm.model.contig_2288.1	Prokaryotic	NR	NR	'DNA.repair'	62.7453	65.5365	74.0437	42.5115	44.8423	47.4355	40.4768	37.2326	47.1397	54.7545	51.972	46.5204	50.2163	47.6611	50.3874	54.8399	56.1992	63.3587	26.0278	25.4894	34.1677	36.7994	38.5657	43.8679	49.8188	46.3995	47.9253	42.9432	48.3361	39.8685	41.5983	36.4117	41.3772	32.2886	35.8438	36.0309
evm.model.contig_4740.1	Specific	7.79e-05	18	'not assigned.unknown'	180.247	181.836	206.508	116.712	147.074	163.849	122.612	100.165	190.193	207.461	204.176	127.931	197.022	120.696	122.465	182.618	194.051	226.938	134.714	386.01	200.611	205.607	278.906	317.848	405.167	304.968	294.319	404.807	308.533	272.56	229.389	159.401	840.849	183.535	360.043	534.067
evm.model.contig_2295.9	Archeaplastidia I	0.000847	9	'not assigned.unknown'	63.0525	68.1522	72.9435	58.4046	53.6359	52.8531	60.5675	63.8665	60.716	77.5315	72.2322	85.9397	95.4473	96.787	95.5712	99.2444	105.298	97.4998	26.7113	18.4476	22.7165	51.6532	52.4601	39.2875	51.9765	54.5136	55.677	48.1202	51.9055	52.7053	46.6858	54.3412	43.2999	32.1128	31.9651	28.7044
evm.model.contig_4477.2	Specific	1.04e-11	9	'not assigned.unknown'	38.7779	37.7331	41.4777	37.8313	39.3913	41.1648	38.8026	41.6258	42.4258	52.5666	51.4057	52.7268	81.7898	96.787	89.4918	108.81	64.7062	97.7589	32.7582	30.7459	39.8004	19.2652	17.69	25.7401	16.3026	13.4856	13.3502	9.88954	10.4852	6.65608	7.68122	5.46483	10.3058	2.9886	3.61112	4.31934
evm.model.contig_484.1	Prokaryotic	8.71e-11	15	'glycolysis.unclear/dually targeted.aldolase'	8.91093	8.23445	9.24171	6.92275	6.4795	5.41755	9.35596	9.66509	5.3425	12.23	14.2199	20.129	28.3019	31.495	39.8772	31.9582	34.0947	29.088	41.2764	66.8972	36.9531	57.5723	71.438	42.9002	34.3793	27.0854	31.499	24.3588	24.9117	20.3078	44.4912	38.8064	33.5325	13.9468	13.107	22.4715
evm.model.contig_573.4	Prokaryotic	0.0138	12	'cell wall'	33.3699	37.0066	43.128	42.9015	42.2196	42.9991	33.0905	33.1688	36.8318	41.8513	37.752	39.2516	49.0739	47.9227	51.6755	55.8725	57.003	55.1311	37.3328	34.9115	38.81	45.6781	46.7668	47.9966	51.8806	37.4853	41.8347	40.8192	40.2305	37.6951	42.9949	36.7801	43.7614	28.1866	33.1689	33.9533
evm.model.contig_2262.6	Archeaplastidia II	1.33e-06	21	'not assigned.no ontology'	74.5446	69.6537	74.4288	46.1679	49.1105	53.8342	45.4502	40.2529	61.9102	57.6156	56.4393	45.9053	54.8381	44.0512	41.5774	52.5028	59.5484	61.8039	35.1244	36.0025	38.6862	69.4107	69.0657	68.5113	110.57	107.542	98.1884	96.9706	107.083	96.649	88.6333	82.4022	98.9823	90.3026	108.534	87.3709
evm.model.contig_435.22	Specific	NR	NR	'not assigned.unknown'	29.191	27.3674	37.0769	25.6922	24.8381	30.0738	16.2991	15.3763	26.5868	29.3969	29.132	20.0731	33.9103	22.3395	25.3998	34.404	33.0229	37.3803	10.306	10.0172	16.2792	14.072	14.4367	16.773	26.3718	21.6569	20.3021	20.7083	24.3168	19.0853	11.5218	10.4998	22.919	9.6104	15.6482	12.5753
evm.model.contig_693.11	Prokaryotic	1.94e-11	10	'signalling.G-proteins'	20.2186	20.8283	24.2045	28.9585	25.5066	24.059	26.1967	24.2176	23.5699	26.704	26.1118	33.101	34.5854	40.1797	43.8958	34.404	38.9175	31.8089	28.131	34.0685	29.711	21.3314	26.3656	24.1273	15.9669	9.4856	12.2428	11.0842	11.5263	8.48989	15.2128	11.2981	18.2275	4.4536	4.4136	6.39699
evm.model.contig_3478.15	Specific	0.000141	10	'not assigned.unknown'	9.34112	10.2204	11.2771	13.8942	12.8047	13.4372	8.22339	7.96272	11.8164	12.791	11.829	9.78493	12.9306	11.0913	10.6648	15.1638	11.6551	14.9003	7.83463	8.72787	12.1939	8.20866	8.20113	10.9025	10.309	7.7142	7.75172	8.16385	6.84141	6.0448	5.18732	3.56135	8.3062	2.9886	3.27676	4.20999
evm.model.contig_2656.1	Prokaryotic	3.77e-09	5	'TCA / org transformation.carbonic anhydrases'	841.192	585.324	853.208	10914.3	10921	9822.53	8101.37	5975.11	5535.15	3249.7	3689.13	4152.22	3556.06	2080.66	3315.06	3077.99	2539.21	2708.74	119.097	34.5644	110.055	244.082	207.536	85.6714	92.9247	127.37	164.939	280.956	153.783	264.07	197.018	506.264	408.235	109.523	451.457	485.187
evm.model.contig_485.2	Archeaplastidia I	0.0101	9	'protein.aa activation.pseudouridylate synthase'	36.3812	34.4394	40.0474	33.2974	31.9861	35.6193	26.049	23.5587	35.7633	36.8022	33.1589	29.8021	38.2724	34.3202	31.4793	40.4913	36.5061	43.3404	17.1415	17.7533	21.7262	18.3159	18.4356	21.8049	27.5226	22.8569	24.2395	20.3764	27.5887	19.2211	20.4999	15.3506	27.4566	12.6576	16.7182	16.2932
evm.model.contig_2098.8	Specific	1.19e-07	7	'not assigned.unknown'	47.8118	48.0504	50.0593	68.8374	66.9549	68.5512	53.4767	49.9729	63.2301	65.9186	65.0593	49.1483	55.3055	46.7717	47.2962	50.057	55.3285	58.9534	33.3892	29.9525	48.2185	24.6818	25.4845	35.6749	27.2829	24.2283	22.763	22.8322	22.7551	20.3757	22.7943	15.9033	30.0715	17.4628	19.9949	28.1577
evm.model.contig_2039.3	Specific	2.28e-09	11	'not assigned.unknown'	26.9172	28.4815	32.8411	26.1797	32.6032	31.9934	27.3292	25.5356	28.221	39.9439	34.1027	36.5118	38.9475	37.6685	37.2496	39.7304	35.9032	44.7009	30.392	33.8205	36.8912	32.5554	36.1934	38.0618	31.4544	27.314	25.6545	24.8898	24.4655	20.1041	24.0412	19.526	25.3801	11.0754	17.3869	15.309
evm.model.contig_4618.1	Specific	0.0138	8	'not assigned.unknown'	144.111	153.839	149.848	140.649	131.544	142.179	132.953	140.638	133.437	141.655	147.17	167.183	180.405	187.976	187.845	196.75	175.497	183.533	76.7163	65.8062	69.5114	122.46	116.375	114.637	126.393	111.027	129.134	123.321	120.84	100.792	139.658	140.919	129.285	104.894	94.8255	117.223
evm.model.contig_2157.9	Specific	0.00141	16	'not assigned.unknown'	25.135	29.4018	29.4855	25.3509	28.2835	31.7375	39.9844	37.0129	39.7231	45.4978	41.9048	35.8408	38.4282	31.495	32.5612	29.5668	31.2813	34.3355	62.7822	69.8726	57.4413	58.4658	57.9502	49.6739	48.6201	47.428	50.8168	41.6157	44.2461	47.883	45.389	51.6395	45.1458	73.4258	59.5167	54.0737
evm.model.contig_868.1	Specific	NE	NE	'not assigned.unknown'	0.122909	0	0	0	0	0	0	0	0	0	0	0.0559139	0	0	0	0	0	0	0	0	0	0.111683	0	0	0.0958976	0	0.0615216	0	0	0	0.24939	0	0.153819	0.0586	0	0.164025
evm.model.contig_714.1	Specific	3.37e-07	16	'not assigned.unknown'	330.995	335.239	365.983	265.746	257.946	251.724	352.523	309.063	269.639	365.666	396.145	331.29	344.452	324.577	366.88	351.106	336.325	328.908	633.238	443.188	653.828	645.134	586.144	734.529	487.879	550.451	585.624	553.549	613.571	631.105	531.201	586.456	435.307	597.31	429.657	549.212
evm.model.contig_2505.1	Specific	9.62e-06	10	'not assigned.unknown'	25.3808	24.9455	28.3853	19.0619	20.8784	22.6087	24.1285	21.0326	26.1468	28.7798	27.9365	25.6645	30.7426	25.5308	27.7698	29.4581	31.3483	31.2258	17.457	19.8361	20.5501	22.6157	23.7223	23.8048	22.7277	19.7712	19.1332	19.3808	19.037	16.776	17.9561	14.8594	20.8424	12.1888	13.0402	15.2544
evm.model.contig_4546.2	Archeaplastidia I	0.0188	11	'not assigned.unknown'	223.081	244.708	207.884	187.548	144.966	105.493	166.487	192.753	80.2632	110.575	112.186	287.174	143.275	369.36	348.436	233.328	344.564	199.794	703.802	409.466	290.549	357.216	278.161	153.086	110.714	106.684	121.997	72.2135	103.588	88.6345	234.527	269.25	36.9934	156.228	68.4776	66.9224
evm.model.contig_2024.10	Specific	1.14e-05	4	'not assigned.unknown'	95.3163	94.5993	93.1873	101.696	100.587	98.497	81.9385	85.9974	99.0563	82.9172	85.5713	75.0365	78.9336	63.147	58.4762	78.4281	60.0843	75.538	48.6378	47.6066	61.8361	44.1146	44.4623	65.4792	55.0452	53.3708	53.4007	60.3992	63.3574	47.2717	51.4741	44.5168	63.2194	29.7688	38.6524	61.8923
evm.model.contig_471.4	Archeaplastidia I	3.35e-06	9	'DNA.synthesis/chromatin structure'	85.2377	87.9148	106.555	56.747	61.8124	72.5184	60.8137	58.8692	77.1835	104.572	96.5823	75.316	94.5645	79.47	83.876	93.4289	87.5476	100.869	42.2754	38.8291	63.2597	34.4541	33.3468	43.8034	51.2573	43.2566	34.5136	31.4607	37.6278	27.6431	25.2383	17.5611	50.9909	19.5138	30.4939	28.3217
evm.model.contig_571.1	Archeaplastidia I	0.000499	10	'not assigned.unknown'	222.65	254.493	259.978	157.322	190.58	181.467	403.685	434.05	253.235	294.754	304.785	517.427	317.396	519.511	480.844	320.343	401.433	313.619	348.457	442.047	218.128	373.913	424.968	217.339	227.038	195.941	191.209	148.675	185.536	155.739	352.588	316.898	183.198	196.837	146.317	157.136
evm.model.contig_2281.1	Prokaryotic	NR	NR	'Co-factor and vitamine metabolism.folate & vitamine K.vitamine K.2-phytyl-1,4-naphthoquinone methyltransferase.PHYLLO'	70.9802	68.685	68.3777	81.1229	81.9708	82.1164	55.7418	68.8089	68.0698	66.1991	74.1198	70.7311	80.6992	84.4401	71.9747	69.3515	71.4045	77.6759	31.8643	28.564	33.7344	60.6436	66.558	59.9958	76.5263	70.9135	70.9344	83.2314	63.1343	64.8628	47.3343	52.5606	70.6796	34.9842	55.3706	49.3716
evm.model.contig_4456.8	Specific	3.59e-05	18	'protein.targeting.secretory pathway.unspecified'	112.524	116.639	132.575	89.6057	104.238	118.077	91.6391	83.9655	122.123	139.747	128.923	105.789	125.567	91.1368	110.049	136.692	121.977	141.812	206.014	195.98	225.866	176.458	148.976	193.922	218.503	219.597	201.545	169.383	234.839	207.629	219.364	185.006	256.954	350.545	362.182	333.846
evm.model.contig_4559.1	Specific	0.0188	15	'not assigned.unknown'	13.0899	16.033	18.4284	16.3318	15.6845	14.8449	21.174	19.1654	18.6045	19.0743	17.303	19.1785	21.4471	20.8746	19.4234	20.1098	21.4348	18.3986	19.35	31.1922	16.96	25.4636	33.4145	28.2561	22.1044	16.057	20.3021	24.5579	15.4675	16.0289	25.5376	23.8242	29.4563	13.8296	20.5968	23.3463
evm.model.contig_2244.3	Specific	9.07e-07	9	'not assigned.unknown'	5.28511	7.84694	8.69161	5.41144	6.0681	6.14273	10.2423	10.0495	10.1822	13.1837	11.3885	13.5312	15.0597	26.054	20.2477	26.8493	16.21	20.0182	1.47228	2.0332	1.73314	2.73622	3.93112	3.48362	3.11667	2.05712	2.15325	1.32745	2.8258	1.56214	3.19219	1.71927	2.99946	1.2306	1.27058	1.03883
evm.model.contig_2692.1	Archeaplastidia I	7.14e-13	9	'lipid metabolism.glyceral metabolism.Glycerol-3-phosphate dehydrogenase (NAD+)'	21.079	24.219	31.6859	42.3653	50.3447	43.5537	162.449	160.847	169.703	276.297	271.311	207.497	234.879	206.653	165.176	137.67	131.288	163.839	25.9226	42.35	62.3931	26.4688	19.8589	51.6738	25.8923	24.2854	16.0571	11.0179	19.6319	8.48989	9.42695	3.99116	8.3062	2.8714	2.9424	3.11648
evm.model.contig_2706.8	Specific	4.01e-06	12	'not assigned.unknown'	45.6609	47.1301	49.1791	36.7588	34.5573	35.6193	40.7723	39.9783	40.9173	48.359	44.4845	48.9247	48.191	47.0333	50.2844	45.2198	54.3907	52.2158	48.4275	42.1517	56.389	51.709	53.2735	49.4804	49.0996	46.5709	47.0025	36.8369	42.9076	34.3671	39.653	33.1574	33.5325	23.7916	23.2048	22.6902
evm.model.contig_3451.7	Archeaplastidia I	8.11e-06	20	'development.unspecified'	213.125	221.022	213.495	117.492	114.985	111.593	149.449	148.052	124.009	138.625	127.665	144.817	114.142	152.505	146.783	133.051	151.249	134.232	214.532	205.502	173.748	245.422	275.314	209.663	221.619	196.055	215.448	219.561	222.866	206.542	290.141	292.337	251.724	238.033	206.503	254.349
evm.model.contig_2048.2	Archeaplastidia I	NR	NR	'not assigned.no ontology.tetratricopeptide repeat (TPR)'	46.5827	49.0192	52.2597	23.8396	23.8096	26.6185	23.9808	23.8882	29.7923	35.2875	33.7251	31.815	36.2991	33.6924	37.8163	47.883	47.4244	47.0979	7.04591	5.60369	7.86104	14.8538	12.4034	14.5151	24.1662	20.6283	21.8402	18.3852	24.3168	18.1344	18.804	14.2454	17.843	13.6538	13.642	11.0991
evm.model.contig_4476.2	Specific	1.82e-07	7	'not assigned.unknown'	44.3703	44.466	43.5681	41.9265	42.7339	35.9179	53.4767	57.2217	53.425	63.2257	53.6079	62.6795	48.8142	47.8703	47.1931	47.3395	47.0225	51.1145	17.3519	20.332	18.198	24.1793	25.0101	19.6115	26.5157	17.3141	17.4106	19.9118	22.4577	17.7948	21.0984	19.1576	27.3028	13.0678	15.0464	13.5594
evm.model.contig_2177.8	Archeaplastidia I	0.000105	21	'protein.degradation.ubiquitin.E3.SCF.FBOX'	32.2023	35.9894	40.7626	24.4734	24.8381	27.301	26.7383	23.7234	32.1179	33.9972	30.5162	26.2795	32.612	24.3276	24.8331	32.9365	32.3531	37.5099	14.9857	16.0672	20.3025	31.7737	33.7534	34.1266	42.0031	51.3137	41.7116	41.5493	46.4026	49.7847	39.4535	45.2537	41.6848	52.2126	52.6288	46.2552
evm.model.contig_2144.1	Archeaplastidia I	6.17e-09	18	'RNA.regulation of transcription.bZIP transcription factor family'	44.8619	43.1582	48.464	52.6031	52.5045	61.3847	37.67	36.0793	56.7562	56.7741	51.7832	43.0537	50.8914	48.969	45.9051	56.7965	51.5774	64.0713	87.4429	55.8881	92.0423	161.214	128.439	146.248	168.54	192.283	207.02	155.578	145.454	217.002	69.4801	94.4371	74.9097	99.62	137.758	52.9255
evm.model.contig_2088.11	Specific	2.94e-09	19	'not assigned.unknown'	18.6822	20.5861	25.2497	16.1856	17.4329	22.1394	17.3824	17.1885	19.0445	24.0673	22.5254	15.9355	22.8492	17.0031	19.681	22.936	24.9179	30.2541	23.2936	27.0267	28.0398	30.2101	35.0412	34.9653	39.8934	41.1424	39.8044	44.337	43.3537	49.3093	35.0643	41.7537	46.2225	42.0162	44.7378	39.9675
evm.model.contig_2442.1	Specific	0.00293	16	'not assigned.unknown'	8.66512	9.44539	11.8272	10.4329	8.58791	9.64068	10.2423	9.77492	7.22809	11.2763	10.256	8.16343	10.6976	9.26016	9.89201	10.1092	10.5164	12.7624	9.8853	13.191	11.513	11.7825	14.3012	13.4829	13.09	9.4856	10.6432	11.6816	11.8237	10.935	10.7737	11.7893	16.151	8.3798	8.35909	10.6617
evm.model.contig_530.3	Archeaplastidia II	5.74e-05	11	'not assigned.no ontology'	41.5434	41.6566	50.2793	80.0991	75.3371	79.9835	56.0373	53.2129	57.5733	64.9088	66.066	58.6537	68.0283	62.9377	61.5159	65.7644	61.29	74.5663	66.568	81.675	74.7727	55.2828	64.728	61.286	55.285	43.0281	48.9712	55.6203	44.841	43.8758	39.2041	40.0344	64.9114	31.2924	41.5948	45.1617
evm.model.contig_3400.2	Archeaplastidia II	NR	NR	'protein.synthesis.ribosome biogenesis.Assembly factors.misc'	45.3536	49.9879	50.8294	33.98	34.6602	35.0221	30.7762	26.6888	31.9922	42.3001	40.3947	37.4623	52.3454	40.9121	42.9169	53.9703	48.0272	58.176	16.7735	14.0836	23.5212	29.205	23.519	32.7074	45.5034	45.5423	42.3884	40.8856	46.4026	36.948	29.6276	26.7715	33.3786	25.0222	31.9651	29.2512
evm.model.contig_2068.8	Archeaplastidia I	NR	NR	'cell.vesicle transport'	70.4886	70.7194	83.2304	46.5579	52.6074	58.6119	66.6243	62.6584	82.2117	90.3786	86.5151	69.3333	74.3118	62.4146	64.4011	67.3949	76.4953	74.7606	61.1522	54.7476	80.0959	48.8053	44.7335	64.7696	74.4165	68.6849	54.3851	65.178	87.228	69.4813	93.7208	80.9899	82.0622	190.157	191.055	118.317
evm.model.contig_2273.29	Specific	1.47e-07	9	'signalling.calcium'	30.543	30.9518	28.4403	20.7682	20.3641	20.2625	27.8217	28.2265	25.7697	29.8457	31.7746	35.6172	35.6759	39.7088	38.0739	38.2085	35.1664	32.5215	14.6702	16.8607	14.7936	18.651	21.6889	19.3535	18.4123	18.0569	16.1186	14.0046	14.947	9.84828	14.3649	11.4823	17.9968	7.5594	10.7665	9.95087
evm.model.contig_2499.2	Specific	6.69e-05	8	'not assigned.unknown'	22.8612	23.2502	25.2497	20.5245	20.107	25.936	21.6664	17.3532	24.3241	27.77	25.6714	18.6193	27.6268	20.6653	20.7629	28.5341	22.9084	26.3023	10.3585	11.1578	14.546	10.7215	14.2334	15.7408	13.5216	10.1713	11.0739	13.7392	11.3032	9.71244	9.92573	7.3683	17.6122	5.274	7.48974	8.91205
evm.model.contig_2304.2	Archeaplastidia I	1.68e-13	19	'cell.vesicle transport'	202.002	218.358	245.401	32.2736	40.8826	47.1369	23.8823	21.6915	57.0705	37.812	26.6781	27.3419	30.6906	32.0182	35.2403	64.4056	206.778	124.32	350.823	85.791	291.663	1138.71	767.924	766.72	1298.88	1955.35	1966.04	1613.85	1595.09	3103.77	1091.38	1490.42	455.918	2555.78	2196.57	727.398
evm.model.contig_2501.1	Archeaplastidia I	NR	NR	'cell.vesicle transport'	21.8779	22.0393	25.3597	14.138	17.0215	18.2149	19.3028	15.7607	16.656	20.4768	18.4985	18.6752	15.1116	15.329	18.0838	18.6423	18.9564	19.0465	13.4083	11.7529	16.96	17.1991	17.1478	18.9019	18.1726	13.657	15.5034	14.071	18.219	13.6518	14.4646	13.8156	15.4588	10.841	11.9702	12.794
evm.model.contig_2108.7	Archeaplastidia I	1.77e-09	8	'cell.division'	16.9	18.6002	16.5031	26.0334	23.1925	19.6226	26.0982	26.1946	18.6673	17.6718	23.2804	28.4602	20.8239	26.3156	33.5916	24.7296	23.1763	22.9983	10.9369	9.67009	10.9559	10.1073	8.81114	10.5799	6.37719	4.68566	4.12194	3.84962	6.09778	2.8526	6.03524	3.43854	4.46074	1.8752	1.60494	1.9683
evm.model.contig_4481.3	Prokaryotic	2.33e-06	18	'signalling.MAP kinases'	56.5383	62.049	69.6429	58.7458	63.9722	69.0204	51.1131	43.7126	61.7845	72.0336	66.6323	52.8946	62.7314	44.7836	51.4694	65.0034	68.8591	74.1128	77.6627	70.8644	71.0588	70.1925	77.1991	81.4781	88.945	80.7419	82.4389	86.8155	77.9326	84.2198	64.2429	66.5603	109.98	72.6054	90.8131	80.4818
evm.model.contig_2126.8	Specific	9.06e-05	12	'not assigned.unknown'	16.6542	15.7908	16.8331	15.4543	15.0674	14.6316	12.8521	12.96	14.519	15.4278	15.7929	16.2709	18.3313	18.1541	20.5053	18.0444	20.0951	21.2491	16.1425	19.241	17.5171	18.5951	21.3501	17.2891	16.5903	13.8856	17.1645	14.9339	15.8394	10.3916	14.7639	13.6928	17.766	7.7352	11.1009	11.1537
evm.model.contig_3419.7	Prokaryotic	1.47e-07	23	'secondary metabolism.isoprenoids.tocopherol biosynthesis.tocopherol methyltransferase'	206.119	206.055	204.913	135.237	122.185	150.198	55.4463	52.0597	85.1029	52.3422	55.6213	43.8365	61.0178	39.6042	48.8418	76.3084	66.5817	83.96	44.0106	37.7877	55.213	82.2542	80.4524	108.573	113.974	123.084	126.673	167.591	142.852	135.906	110.33	137.726	201.502	114.563	163.102	218.482
evm.model.contig_2150.17	Archeaplastidia I	2.28e-09	16	'DNA.unspecified'	47.2587	45.9676	52.6448	49.4343	54.8186	56.0951	57.0221	55.4095	63.3558	57.84	59.1448	68.3268	62.2121	66.3384	70.7897	75.2757	81.4521	72.3636	122.199	130.472	106.093	108.89	105.327	93.2837	118.577	101.713	99.1728	94.3156	100.762	88.4987	106.14	104.998	82.8313	79.7546	89.0744	66.485
evm.model.contig_2068.17	Specific	0.000289	11	'not assigned.unknown'	15.3637	16.372	18.9235	15.7468	18.05	17.0631	17.1854	15.2665	17.5988	19.6353	19.6311	15.9914	18.7467	16.8462	17.208	19.7293	20.1621	20.5365	13.1979	18.6459	16.1554	16.3056	18.1645	17.6117	17.5972	13.257	13.2887	16.3941	15.0214	12.7009	12.5194	12.0963	18.1506	8.9658	11.7696	13.122
evm.model.contig_2142.1	Archeaplastidia II	1.04e-11	5	'PS.lightreaction.photosystem I.LHC-I'	5605.29	5213.76	3622.75	6920.89	6445.51	5753.35	6342.45	7863.6	5230.88	4052.28	5149.75	5978.6	5097.81	6063.58	5542.41	3370.34	2810.3	2777.87	207.486	80.1873	135.371	41.8809	30.5679	66.5114	115.413	88.2847	87.176	277.903	174.753	114.648	475.038	320.951	292.871	191.212	153.272	451.015
evm.model.contig_3395.1	Specific	7.47e-07	19	'not assigned.unknown'	185.04	195.738	170.422	83.268	71.2231	72.0491	111.582	115.597	99.182	109.565	117.975	128.267	128.215	156.69	145.495	145.334	162.368	145.958	145.335	178.872	134.999	195.612	234.647	182.697	195.775	186.398	184.995	188.366	198.401	180.19	234.477	227.742	212.731	174.511	151.333	174.359
evm.model.contig_3384.26	Prokaryotic	4.01e-06	13	'protein.aa activation.phenylalanine-tRNA ligase'	16.9615	18.7939	19.0885	24.0834	24.6838	24.2723	27.7232	24.6021	20.4272	25.3576	25.8601	29.9699	30.0155	35.8374	34.1583	34.2409	32.822	31.9385	36.7544	43.3418	33.1773	39.2564	42.9035	35.8684	31.9339	23.2569	28.1154	24.6243	23.4988	19.0174	36.0618	31.2539	34.763	18.5176	18.3231	29.3059
evm.model.contig_2024.2	Archeaplastidia I	9.07e-07	4	'PS.lightreaction.other electron carrier (ox/red).ferredoxin oxireductase'	122.541	120.174	128.284	126.121	151.754	141.539	139.945	145.086	117.032	108.106	98.7216	113.449	89.5273	87.213	102.527	87.7764	69.1941	68.5414	67.5671	84.3033	85.6049	83.1476	91.3647	97.606	65.7857	58.6279	67.2431	81.9703	66.7038	55.7616	107.038	97.4458	100.597	62.409	77.3048	127.994
evm.model.contig_4404.30	Specific	1.47e-07	5	'not assigned.unknown'	589.474	590.313	532.884	1044.46	1007.1	929.686	934.709	991.496	700.811	523.253	560.051	835.857	556.742	682.898	669.359	511.06	420.992	413.451	32.285	15.2738	38.5624	65.4459	43.4457	39.3521	30.0639	32.5139	37.5281	52.6999	43.205	32.737	69.8791	61.8323	45.0688	19.8654	21.9342	36.687
evm.model.contig_2281.2	Specific	NR	NR	'not assigned.unknown'	15.0564	13.3204	17.3282	13.4555	12.7019	14.6316	9.50368	9.55526	10.4964	12.5666	10.193	11.9097	11.113	11.9807	12.5711	15.653	13.9996	14.7059	11.5153	12.1992	12.5034	10.4982	15.3178	14.7731	13.138	10.857	13.9654	12.279	12.3443	12.2934	11.9208	10.2542	18.8428	9.669	10.9671	12.5206
evm.model.contig_3701.1	Archeaplastidia II	1.1e-06	19	'not assigned.unknown'	73.1926	79.4382	79.7648	46.1191	49.4191	52.3839	51.507	48.3255	57.5105	59.8036	58.5156	51.3849	54.163	47.5564	46.5749	52.1223	60.0843	60.249	88.1264	101.908	101.451	88.285	101.599	107.476	105.391	94.2846	89.6984	96.5723	102.398	92.9813	104.844	90.9371	129.823	106.711	90.2781	145.983
evm.model.contig_2024.18	Specific	1.82e-07	8	'not assigned.unknown'	9.58694	11.3345	13.8076	10.8229	9.97638	12.2855	13.8862	13.5092	13.5762	15.4278	14.2199	14.314	14.3846	13.2886	12.5711	13.2072	12.7269	14.7059	7.83463	10.2652	9.53228	9.54885	11.3867	9.93478	10.6446	6.79992	9.04367	8.23022	9.51849	6.79192	9.37707	7.79812	11.0749	5.1568	5.81792	8.31062
evm.model.contig_2084.3	Archeaplastidia I	1.1e-06	8	'development.unspecified'	15.9782	16.1298	15.8979	18.0869	20.0042	20.6038	21.7649	15.9804	20.3015	17.8401	19.4423	17.6129	21.499	18.8342	19.2688	19.2945	19.2243	18.3338	8.93884	12.1992	10.337	12.3409	11.3189	13.3539	12.5626	8.97132	9.4128	9.95591	8.77486	6.724	8.03036	7.1841	10.152	4.1606	4.88171	6.12362
evm.model.contig_640.3	Specific	0.0254	8	'not assigned.unknown'	47.566	47.4692	52.1497	37.1001	35.5344	40.7809	42.7912	38.0563	46.8883	46.7882	46.435	41.3204	47.8795	40.5459	40.8045	43.698	40.3241	40.8786	25.7123	26.5803	31.3204	37.4136	39.9212	45.5452	39.318	40.5138	34.9442	37.2351	38.074	32.1937	33.8173	31.8679	37.7625	22.0336	28.6884	30.2353
evm.model.contig_2034.5	Archeaplastidia II	0.0254	9	'not assigned.unknown'	18.1291	17.8252	19.9687	11.1154	12.959	15.1435	16.693	13.1797	15.2104	18.8499	19.5052	17.6688	20.3566	18.3634	18.393	21.6316	22.5735	23.3222	7.93979	8.67828	9.1609	11.3358	12.6067	12.1282	15.8231	13.657	14.396	11.1506	15.0214	12.3613	12.6191	9.39459	14.6897	9.6104	8.82719	9.6775
evm.model.contig_2025.66	Archeaplastidia I	0.000332	2	'misc.acid and other phosphatases'	209.13	213.95	205.738	67.4724	75.3885	77.424	79.4764	72.598	98.4906	79.2706	76.6995	61.6171	61.0697	54.2531	58.9399	70.5472	91.1647	81.6277	28.2888	24.7455	37.1388	49.7546	45.6146	53.7381	79.9306	67.7135	64.7207	63.9833	83.8817	62.0781	91.2768	61.4025	89.4455	66.3352	65.9365	82.8875
evm.model.contig_3416.6	Specific	0.000251	21	'not assigned.unknown'	26.6713	23.783	29.3754	20.9145	23.3468	27.6423	14.2801	12.5207	22.1242	28.1627	24.0355	18.5634	30.3791	20.0898	21.5873	27.7732	27.5972	33.6876	13.0928	16.0176	19.993	22.1131	23.3834	30.4495	36.489	37.771	37.5281	52.3681	41.0485	34.3671	32.9694	35.2451	60.7583	27.7764	49.0177	43.0293
evm.model.contig_2156.4	Archeaplastidia I	0.017	8	'not assigned.unknown'	28.0234	30.4675	34.8765	40.0252	38.9284	46.1132	28.708	26.6339	38.4032	43.366	40.3947	30.9763	39.3629	30.4487	33.0764	40.6543	37.7787	45.4135	24.2926	26.382	35.3437	26.8038	25.5523	36.449	33.0367	28.514	27.8693	30.5978	27.5887	24.6547	21.2979	18.8506	39.839	17.8144	25.0773	33.8439
evm.model.contig_666.3	Archeaplastidia II	0.000652	16	'not assigned.unknown'	39.0237	37.6847	42.963	38.0751	39.6998	41.6341	35.3557	32.8393	42.1115	46.6199	45.3654	35.1699	43.6212	36.2559	41.1652	53.318	49.9028	53.058	40.6454	42.598	53.4179	46.9625	46.089	58.641	62.5732	54.2279	49.7709	48.1866	56.2929	40.6157	40.2516	35.7977	45.6072	33.695	41.5948	36.9057
evm.model.contig_2015.16	Prokaryotic	3.77e-09	8	'RNA.RNA binding'	790.369	865.44	888.415	786.122	762.267	720.235	1737.79	1792.11	869.948	1108.61	1178.11	2381.54	1288.75	2322.47	2444.46	1357.14	1843.86	1263.35	972.808	699.47	462.625	538.198	696.69	299.334	302.125	205.083	255.93	218.034	225.395	188.34	538.633	474.15	229.344	211.722	148.591	187.864
evm.model.contig_4408.5	Archeaplastidia I	6.17e-09	9	'cell.division'	25.4423	18.7455	24.1495	22.4745	23.501	24.6562	22.996	25.316	26.3354	41.5708	39.8913	50.6021	122.607	162.55	124.165	159.628	66.3138	125.94	17.9303	15.8689	16.7124	18.4835	19.5201	19.6115	20.4262	15.0284	17.4721	13.8719	13.2366	13.1084	14.1155	10.4384	15.305	9.4346	11.8365	10.2789
evm.model.contig_2072.1	Archeaplastidia I	6.14e-07	14	'not assigned.unknown'	30.4201	29.9346	26.9	36.6613	30.0834	29.6472	20.0414	22.1858	19.4216	25.6381	32.9072	33.2129	45.6984	43.9465	48.1205	51.5245	39.8552	45.7374	76.6111	66.5996	65.6737	56.9022	60.4579	50.7061	49.9626	47.6566	42.8805	45.5317	30.4145	29.6128	37.9073	37.7012	62.6811	20.9788	35.2419	37.8899
evm.model.contig_2496.3	Specific	NE	NE	'not assigned.unknown'	0	0	0	0	0	0	0	0.219661	0	0.0561009	0	0	0	0	0	0	0.0669836	0	0	0.0495902	0.061898	0	0	0	0	0	0	0	0	0.135838	0	0	0	0	0	0
evm.model.contig_2345.6	Specific	NR	NR	'not assigned.unknown'	7.1902	5.95786	6.76625	5.85021	6.01668	6.86792	5.81054	4.88746	5.84533	5.27349	6.48076	5.98279	7.58178	6.17344	5.87338	7.7178	5.76059	7.06145	4.73233	5.20697	6.43739	5.75165	5.15113	6.58018	5.8977	5.02851	5.04477	5.70805	5.72597	5.09394	5.03768	4.29818	7.30638	4.2778	5.28294	6.50634
evm.model.contig_2083.15	Archeaplastidia I	5e-08	12	'redox.ascorbate and glutathione.ascorbate.L-galactose-1-phosphate phosphatase'	36.5041	36.9097	39.2223	51.1893	46.1793	47.3076	31.4163	34.8712	37.2718	38.6535	35.1723	41.2645	51.203	50.6955	56.3639	61.0358	54.9265	55.5846	53.633	52.5656	57.2556	47.4651	42.1579	50.9641	46.8939	39.4281	39.6814	32.9209	36.7354	24.5188	33.9171	28.3066	35.9166	17.9316	21.5999	26.2987
evm.model.contig_3247.1	Specific	0.000189	20	'not assigned.unknown'	1793.99	2077.7	2010.51	633.09	752.856	906.821	897.778	830.209	922.367	784.179	865.151	740.077	736.783	457.306	635.871	630.74	561.657	638.705	1627.92	1276.7	1597.65	2424.91	2028.53	2640.72	1540.45	2137.06	2363.97	1897.99	1496.71	2315.5	997.96	1941.98	1327.69	1686.8	1916.97	1536.86
evm.model.contig_2114.4	Archeaplastidia I	NR	NR	'cell.vesicle transport'	52.0521	47.3723	53.69	44.7541	38.0028	36.9417	27.6247	31.2468	33.0607	34.7826	34.3543	33.3806	34.7931	41.4353	40.5985	48.4808	42.8695	52.2806	21.7161	13.5877	26.1209	33.5606	31.2456	33.6105	45.0719	34.3996	38.0203	35.1775	31.8274	28.2544	22.8441	21.3067	20.5348	11.4856	15.3138	10.8804
evm.model.contig_4501.5	Specific	1.01e-12	18	'not assigned.unknown'	125.736	126.52	132.52	87.0218	82.0223	82.1591	54.9539	54.7505	71.7152	84.0953	71.7289	64.8042	89.1638	79.8362	75.4781	111.528	113.537	114.991	133.241	153.333	142.118	160.432	170.258	167.408	207.331	163.37	173.552	180.003	148.131	150.101	158.463	131.401	253.262	119.544	155.947	148.88
evm.model.contig_4461.7	Archeaplastidia I	5.04e-07	10	'DNA.synthesis/chromatin structure'	18.7437	20.1017	24.8646	11.4567	14.1932	16.1247	14.4279	12.5207	17.976	24.4039	24.3501	18.7312	29.2885	24.3799	25.5544	31.0343	24.65	30.2541	14.4599	13.5877	19.1265	12.0617	12.6745	17.4181	15.5834	14.057	13.4732	11.9471	13.4597	10.3237	7.7311	5.89464	13.3822	8.3212	10.8334	8.69335
evm.model.contig_2035.7	Specific	NE	NE	'not assigned.unknown'	0	0	0	0	0	0	0	0	0	0	0	0	0	0	0	0	0	0	0	0	0	0	0	0	0	0	0	0	0	0	0	0	0	0	0	0
evm.model.contig_2035.4	Specific	NE	NE	'not assigned.unknown'	0	0	0	0	0	0	0	0	0	0	0	0	0	0	0	0	0	0	0	0	0	0	0	0	0	0	0	0	0	0	0	0	0	0	0	0
evm.model.contig_4487.7	Archeaplastidia I	NR	NR	'protein.synthesis.ribosomal protein.prokaryotic.unknown organellar.50S subunit.L15'	51.4376	50.0848	51.7646	48.6055	47.6192	51.5734	32.6966	30.8075	43.8714	53.8569	47.6934	38.301	52.2416	41.1737	42.8654	63.536	43.7403	56.7507	51.1091	38.3828	66.0451	37.1903	35.719	51.2222	57.7783	55.7708	49.7094	41.8148	56.516	44.3512	34.0168	27.6925	51.5292	28.4796	34.1719	29.7433
evm.model.contig_469.15	Archeaplastidia I	NR	NR	'RNA.processing.splicing'	37.3645	38.9925	44.6683	35.2963	36.8714	38.3068	34.7155	32.4549	37.4604	44.7124	42.471	34.8344	42.6865	34.8956	37.1466	43.6436	46.4196	50.0132	26.8691	34.0189	31.6918	33.3372	37.4134	40.5778	40.9962	37.4853	37.8358	38.2971	37.9252	35.4538	31.8222	28.675	42.2232	25.8426	30.2933	30.5087
evm.model.contig_2293.19	Specific	NR	NR	'not assigned.unknown'	3.56437	2.76096	4.23579	3.02261	3.3426	3.66858	1.77271	1.37288	2.45127	3.81486	3.146	1.34193	3.58317	2.30196	1.44258	3.04364	3.75108	2.59136	1.57744	1.58689	2.10453	1.95444	2.30445	2.51595	3.64411	3.59996	4.24499	4.11511	3.04889	3.80347	2.24451	3.07013	3.15328	2.6956	2.54116	1.9683
evm.model.contig_3625.4	Archeaplastidia I	1.05e-09	9	'not assigned.unknown'	525.991	504.82	599.226	276.422	260.877	261.365	613.16	620.762	696.474	954.894	932.601	724.029	855.858	707.644	718.768	724.549	853.706	824.311	169.102	117.132	175.171	115.703	99.8369	154.57	163.362	144.913	115.476	72.6781	155.122	114.376	89.7805	42.7362	53.0674	73.8946	55.8387	35.8669
evm.model.contig_2091.4	Specific	NE	NE	'not assigned.unknown'	0	0	0	0.195007	0	0	0	0	0	0	0	0	0	0.0523173	0.0515209	0.217403	0	0	0	0.0495902	0.123796	0.111683	0.067778	0.0645116	0.191795	0.399995	0	0	0	0.271677	0	0	0.153819	0	0.0668727	0.164025
evm.model.contig_3450.24	Specific	7.76e-08	16	'not assigned.unknown'	26.487	26.8346	29.8705	30.3236	30.2377	32.548	28.0679	26.3044	33.0607	38.8218	35.6757	32.2623	37.4935	31.8612	33.334	38.8064	37.5108	42.8222	39.1206	51.3258	49.7041	43.1094	47.309	47.4805	46.8939	42.3424	46.2027	42.1467	42.6845	38.1026	37.3088	34.324	50.9909	33.2262	41.1936	45.7631
evm.model.contig_2275.12	Prokaryotic	7.76e-08	21	'cell wall.precursor synthesis.UXS'	764.62	721.87	668.484	195.738	165.587	160.948	130.294	130.039	124.197	109.958	108.852	128.322	115.596	136.967	164.455	180.607	182.932	164.681	180.302	169.946	173.562	246.427	265.893	229.274	265.78	204.055	233.536	279.695	235.062	213.945	339.121	347.231	378.932	266.454	261.472	301.971
evm.model.contig_3470.5	Archeaplastidia I	0.000499	4	'not assigned.unknown'	171.459	152.047	127.184	24.6196	14.8617	11.6029	7.14007	9.50035	11.5021	9.70546	5.91448	9.78493	14.5923	24.0136	18.6506	26.3601	11.8561	20.5365	0.0525814	0	0.123796	0.111683	0.948891	0.451581	0.239744	0.285711	0.430651	0.132745	1.11545	0.475434	1.04744	0.24561	1.23055	0.293	0.534981	0.601426
evm.model.contig_613.1	Prokaryotic	4.83e-11	8	'not assigned.unknown'	32.6325	34.1972	39.9374	32.7612	35.7915	34.8941	67.0674	60.1872	70.2068	62.5525	63.5492	61.3376	54.9419	41.5923	43.9988	36.6867	62.6966	52.475	14.7754	33.1758	18.7551	10.6098	8.33669	11.9992	11.5077	7.19992	5.7215	3.71687	10.5596	6.58816	12.3199	4.48238	5.92202	7.2078	3.678	5.90491
evm.model.contig_632.5	Archeaplastidia I	NR	NR	'signalling.phosphinositides'	1.84364	2.13127	3.68568	1.90132	2.00556	2.09024	2.06816	1.75729	1.25706	2.52454	2.45388	1.11828	2.12913	1.30793	2.57604	2.33708	2.74633	2.20265	1.57744	3.07459	3.0949	1.67524	2.03334	2.32242	1.9659	1.25713	2.2763	2.45579	2.08217	1.63006	1.34671	2.88592	4.46074	1.2892	2.40742	1.69493
evm.model.contig_537.2	Specific	1.05e-09	17	'not assigned.unknown'	24.459	21.4096	26.2949	13.2117	17.1244	15.6981	20.7801	17.0237	22.5014	20.2524	23.7838	26.5591	25.7054	30.2394	36.1677	31.0886	39.1184	31.5498	52.2133	60.748	33.2392	71.6443	90.0091	53.5446	58.9291	55.8851	62.752	54.8902	52.426	56.8483	86.8875	82.3408	43.2999	65.6906	44.4703	48.3328
evm.model.contig_4438.7	Specific	4.71e-10	18	'not assigned.unknown'	89.1708	101.526	121.353	39.0989	57.3899	60.4035	76.2264	68.8638	120.175	140.813	131.44	91.0838	183.209	195.353	154.408	185.771	443.565	327.871	1089.17	231.189	751.008	3024.98	2723.86	2345.58	4286.77	5782.62	6078.45	5835.22	4121.88	9076.58	2355.09	3941.18	1466.12	5841.72	6168.54	1573.33
evm.model.contig_2194.12	Specific	NR	NR	'not assigned.unknown'	32.2637	33.0347	37.2419	27.6422	29.6206	34.6382	24.9164	23.4488	35.5119	29.8457	27.9365	24.9935	30.8984	26.3679	24.627	31.0886	30.8794	28.9584	21.5058	24.2992	26.9875	23.9559	27.179	31.8687	33.6121	30.5139	25.7775	31.3943	28.7786	22.4133	24.7395	20.3242	37.2241	18.1074	23.8735	26.1347
evm.model.contig_4488.3	Prokaryotic	0.000105	17	'Co-factor and vitamine metabolism.riboflavin.riboflavin synthase'	59.1194	64.7131	70.6881	78.9778	79.1939	78.6611	66.0826	64.4706	76.8063	82.9172	78.7759	70.2838	76.9083	73.6105	69.2441	77.9933	74.8877	79.2955	82.027	80.8816	105.474	90.8537	82.2147	101.025	93.644	100.456	102.495	81.3066	97.5645	91.2154	62.6468	72.7006	85.5231	81.6298	87.2689	71.187
evm.model.contig_603.6	Specific	1.47e-07	21	'not assigned.unknown'	564.339	570.986	597.191	480.936	592.309	621.184	502.119	472.546	627.901	605.048	542.308	412.645	455.582	324.943	348.333	405.185	394.065	434.7	879.003	1167.55	1076.65	840.132	899.685	1112.18	1098.17	1116.33	1024.95	1396.02	1202.53	1173.98	1095.32	1044.76	1741	1567.84	1549.37	1773.72
evm.model.contig_2068.6	Archeaplastidia II	NR	NR	'nucleotide metabolism.salvage.NUDIX hydrolases'	44.3703	49.7457	54.185	38.7089	38.6713	36.6005	55.988	53.158	56.2534	60.7573	52.9787	59.8279	55.4612	54.0438	56.3123	52.068	62.2947	56.5564	46.219	48.2017	49.766	61.9279	64.9313	60.3828	65.9296	54.6279	55.0618	50.045	62.1676	44.8266	62.8962	54.8325	44.7612	50.6304	43.5341	49.2076
evm.model.contig_2051.27	Archeaplastidia I	NR	NR	'DNA.repair'	25.4423	25.5752	25.1947	20.232	22.6783	24.8695	19.746	16.4746	28.0324	28.892	24.9793	18.1161	21.499	16.323	17.7747	21.5772	29.1379	27.0797	21.0851	19.8361	26.1828	19.7678	18.7067	24.1273	23.3511	22.9712	21.1019	18.7835	24.6142	21.1229	20.7493	13.57	21.1501	19.1036	19.3262	19.1363
evm.model.contig_3592.4	Prokaryotic	2.8e-06	10	'cell wall.precursor synthesis.KDO pathway.KDO-8-Phosphate Synthase'	24.0288	21.9908	22.8292	29.8361	30.7519	32.3347	26.5414	24.2726	32.6207	34.2777	27.1815	26.0559	34.7931	29.4546	31.5823	35.0019	27.9322	33.4933	19.6129	20.8279	28.4731	26.1895	21.6212	30.3204	25.4608	24.6854	21.6556	23.2968	20.9704	17.3194	17.6069	13.2629	21.0731	8.497	13.642	15.3637
evm.model.contig_2112.10	Archeaplastidia I	2.61e-05	22	'protein.degradation.ubiquitin.E3.RING'	128.133	128.409	139.396	89.3619	103.723	112.745	90.605	80.7255	109.49	109.733	99.7283	82.5849	96.5898	72.0933	76.4055	100.549	111.796	116.093	88.6522	82.4685	107.022	101.743	96.1769	132.313	116.755	124.627	120.029	124.781	134.374	124.224	113.572	117.709	135.437	118.548	134.08	151.013
evm.model.contig_3558.4	Specific	NR	NR	'not assigned.unknown'	50.946	46.9363	54.7351	35.15	37.8485	42.7005	50.9653	52.5539	51.6023	59.9719	50.399	62.6795	52.6051	60.7404	58.6823	62.2859	69.9979	62.9052	38.4896	25.8365	26.1828	44.0587	35.5834	33.288	61.0388	56.1708	55.677	41.9476	65.8858	51.211	63.8938	57.5342	36.6088	53.2674	53.2975	35.9216
evm.model.contig_4443.15	Archeaplastidia II	0.0493	16	'not assigned.unknown'	263.702	262.34	306.407	338.191	443.897	538.854	613.258	485.286	616.336	588.162	539.099	439.427	425.93	292.297	336.431	280.395	316.966	316.534	1005.99	1194.58	1021.5	847.838	781.615	783.364	611.155	654.392	643.146	555.606	633.203	666.151	618.537	716.445	637.347	1072.85	1016.87	837.623
evm.model.contig_2281.7	Specific	1.27e-08	9	'not assigned.unknown'	12.9055	11.6735	14.0276	16.8193	17.9472	16.0394	14.0832	12.0264	16.1532	18.6816	14.5975	14.4817	18.6948	20.5084	15.7654	27.1754	16.6119	20.5365	11.8308	13.0918	19.0646	13.3461	14.1656	12.2572	11.0282	10.457	9.47432	5.24345	5.87469	5.09394	6.33451	3.37714	7.99857	3.0472	3.678	3.93661
evm.model.contig_2131.2	Prokaryotic	4.83e-09	18	'DNA.repair'	28.6994	29.4503	30.6957	30.5186	29.0549	28.922	21.174	23.7783	26.7754	27.8261	30.0129	25.6086	33.5468	29.0361	31.6853	32.0669	32.688	35.7607	27.7104	35.9033	33.5487	36.9111	41.9546	39.4811	43.7772	38.971	42.4499	42.8768	40.5279	34.0275	34.7151	35.3679	49.222	24.9636	35.9775	34.9374
evm.model.contig_2445.8	Specific	NE	NE	'not assigned.unknown'	0	0	0	0	0	0	0	0	0	0	0	0	0	0	0	0	0	0	0	0	0	0	0	0	0	0	0	0	0	0	0	0	0	0	0	0
evm.model.contig_3521.7	Archeaplastidia I	NR	NR	'not assigned.unknown'	56.0467	49.1645	35.5916	96.7722	41.1911	28.1969	16.2498	38.221	25.204	35.7363	22.7141	31.3118	32.5082	72.3025	37.1466	25.7079	26.1906	21.3139	31.4963	74.1373	29.1539	54.5569	64.8635	54.1252	77.0058	27.6568	34.0829	45.7972	26.3989	20.2399	40.9499	23.7628	73.1407	16.7596	34.3057	39.2021
evm.model.contig_573.3	Specific	NR	NR	'not assigned.unknown'	16.5313	19.8595	20.5188	12.8217	14.7074	12.4988	12.9506	14.1132	12.7592	16.2693	14.7862	15.8236	15.9425	16.4276	18.9082	19.4032	20.0951	19.8239	11.4102	10.0172	11.6368	15.1888	16.0634	14.5796	17.6452	12.3999	15.565	14.9339	15.6163	13.0405	14.6641	9.8244	15.0742	8.1454	8.35909	8.52932
evm.model.contig_2033.25	Archeaplastidia II	0.0112	18	'protein.postranslational modification'	87.0813	85.5898	102.979	66.3024	66.0292	72.3477	60.1243	56.1783	70.8353	95.2594	91.3599	70.6752	102.666	76.174	82.6395	103.592	103.155	110.845	60.1005	53.9541	70.3161	80.2997	81.6724	93.4127	108.268	114.627	115.968	116.219	120.468	123.817	71.8742	84.4285	108.904	85.4388	101.646	83.2156
evm.model.contig_2033.29	Prokaryotic	1.59e-05	19	'protein.aa activation.pseudouridylate synthase'	90.0926	95.3743	111.176	94.8221	105.318	134.074	82.2339	67.436	117.849	132.342	118.982	76.8257	117.725	76.9065	75.5811	114.3	111.997	132.742	95.1723	103.197	137.166	137.202	128.778	182.503	201.145	194.512	196.561	222.083	216.694	220.533	122.55	130.051	260.953	165.076	205.099	209.242
evm.model.contig_3451.6	Archeaplastidia I	6.17e-09	19	'development.unspecified'	32.8783	35.8925	46.0985	37.1001	42.5796	44.8334	37.3253	30.6427	44.1228	43.366	38.4441	34.443	41.9594	35.5758	43.123	50.8723	64.6392	60.3138	82.027	79.1955	92.2898	104.367	106.14	102.38	129.03	121.199	122.059	121.13	129.615	132.578	126.341	124.647	124.285	140.288	139.898	112.521
evm.model.contig_2117.3	Specific	2.8e-06	10	'not assigned.unknown'	355.7	347.784	329.291	330.39	281.91	304.449	282.944	312.358	328.595	336.437	319.76	329.389	347.671	368.052	347.251	370.4	327.416	356.312	303.184	311.079	338.644	320.25	304.052	328.235	301.118	293.197	284.045	259.849	277.077	245.664	264.653	234.558	260.415	204.807	245.289	215.256
evm.model.contig_2021.4	Specific	6.17e-10	20	'not assigned.unknown'	78.4777	82.2476	86.091	38.9039	42.7339	42.6579	44.7609	38.4407	54.1793	49.2566	46.9384	41.1526	44.2963	38.244	40.1863	49.5678	58.8116	55.0663	55.526	48.5488	55.213	90.5187	95.1603	89.0905	104.48	126.684	120.459	115.356	123.071	132.918	109.532	124.647	110.519	151.54	147.12	116.13
evm.model.contig_3399.5	Specific	8.71e-11	7	'not assigned.unknown'	1809.1	1908.16	1582.15	2163.36	2392.43	2190.23	4162.61	4084.93	2376.6	2216.77	2704.87	4021.33	2731.73	3704.12	3947.58	1980.81	2439.01	1773.33	1243.13	1393.53	836.427	1223.31	1505.62	983.995	738.891	523.765	671.262	777.291	623.907	482.294	1593.65	1317.7	869.69	573.811	429.323	874.638
evm.model.contig_4481.1	Specific	0.000189	6	'not assigned.unknown'	48.795	50.5692	51.6546	32.2736	35.6887	35.1501	46.5828	43.6577	39.7859	40.1122	39.9542	42.0473	35.4682	40.3366	40.1348	37.1759	45.2809	38.2873	27.3423	29.2582	23.9545	31.6061	36.4645	27.9335	30.8311	24.914	26.1467	25.6862	30.8607	23.6359	44.2917	34.3854	36.3012	35.6288	32.8345	36.851
evm.model.contig_588.5	Specific	6.69e-05	4	'not assigned.unknown'	71.9635	68.0068	63.5918	86.4368	96.0612	100.715	62.5864	59.1987	87.5542	69.0041	71.1626	60.1634	68.3399	54.1484	52.1391	61.9598	56.2662	66.5331	22.6626	21.0262	28.2874	37.4136	31.3812	46.3838	46.1747	44.9709	42.819	49.2486	43.6512	35.6576	34.2662	29.4118	55.2978	23.9088	34.2388	38.546
evm.model.contig_2210.3	Specific	0.000652	13	'not assigned.unknown'	288.899	341.051	337.268	228.597	219.377	189.614	307.417	328.393	239.093	244.712	256.903	368.976	295.43	448.202	435.094	426.925	476.387	388.898	796.293	982.084	540.183	627.656	709.432	484.869	257.389	197.769	238.581	225.269	177.505	169.119	349.446	342.626	234.42	210.315	171.863	248.827
evm.model.contig_4401.1	Archeaplastidia I	NR	NR	'DNA.synthesis/chromatin structure'	38.655	36.2316	39.2223	31.4449	34.3002	35.534	30.53	30.1485	37.5232	40.3366	39.325	30.9763	36.1952	30.3964	31.7369	36.5237	40.793	41.98	24.3978	27.7209	30.3919	27.2505	27.5856	34.7072	37.8795	27.5997	30.4532	31.527	32.6454	27.3714	30.7249	25.2978	33.917	23.6158	26.4147	27.6109
evm.model.contig_2020.29	Archeaplastidia I	0.000436	11	'protein.synthesis.initiation'	24.2746	23.6377	21.729	23.4496	23.2954	24.443	20.1399	19.7146	23.947	23.899	23.7209	21.2473	25.965	23.8044	23.5966	28.2624	24.9849	24.5531	18.8241	20.6295	26.678	23.565	21.6212	28.1916	25.2211	20.9712	23.3167	19.3808	20.1524	16.7081	16.7091	15.1664	20.1502	12.4818	14.3776	14.3249
evm.model.contig_4491.6	Specific	NR	NR	'not assigned.unknown'	26.1797	28.4815	30.8057	18.9157	23.4496	23.2485	20.5831	17.4631	26.6497	27.9383	27.4961	23.7075	26.2247	24.7461	26.8939	26.5231	30.2766	32.5863	18.5087	18.9435	19.5598	25.4636	20.5367	28.1916	24.6936	23.9997	23.1936	25.2216	24.9117	16.4364	24.8393	19.4032	24.1495	13.3022	16.8519	19.1363
evm.model.contig_3613.1	Specific	0.00653	9	'not assigned.unknown'	198.683	186.97	191.27	166.926	162.142	156.085	149.695	143.384	151.287	161.29	160.887	163.101	188.973	202.416	208.041	251.481	197.334	227.068	98.9582	76.716	102.812	116.597	114.884	121.088	126.201	121.199	131.164	130.157	135.862	121.847	112.625	124.893	99.0592	105.656	102.115	87.3709
evm.model.contig_4446.12	Archeaplastidia I	0.0037	9	'protein.synthesis.ribosome biogenesis.Pre-rRNA processing and modifications.WD-repeat proteins'	24.2746	24.7033	31.8509	17.9894	17.4844	19.3667	14.871	15.7058	19.5473	26.143	24.0355	22.4774	34.6892	28.2513	33.0764	39.8391	35.4343	39.5182	7.51914	6.29795	9.90367	11.2241	11.7934	12.2572	18.2205	13.3141	14.8267	12.4781	17.2523	13.1763	11.7213	10.1314	14.4589	7.4422	8.89407	7.49049
evm.model.contig_435.1	Archeaplastidia II	5.35e-14	10	'DNA.synthesis/chromatin structure'	19.6041	19.6658	19.0885	20.7195	20.2099	20.9877	26.5906	25.4258	25.8954	29.0042	31.7117	32.2623	32.4563	33.9016	29.4184	29.6211	26.3246	31.1611	21.2955	33.6221	27.4208	21.9456	22.9767	25.4176	18.5082	15.5427	14.4576	14.0046	13.6085	9.30492	12.3199	10.07	16.3048	5.9186	6.75414	8.52932
evm.model.contig_4437.9	Prokaryotic	3.5e-13	8	'OPP.oxidative PP.6-phosphogluconate dehydrogenase'	115.228	124.001	147.482	98.8198	113.7	108.351	422.84	437.73	330.355	509.396	507.576	480.971	437.199	479.279	431.694	273.928	309.397	281.421	95.1723	142.721	151.217	87.2799	74.8269	105.799	78.9237	52.5137	38.1434	20.2437	45.9564	26.4885	41.9973	10.9911	14.9973	16.7596	9.16156	11.9739
evm.model.contig_3481.2	Specific	0.00204	21	'not assigned.unknown'	232.483	257.06	309.982	400.154	837.913	822.657	438.991	362.825	462.535	388.667	361.224	240.43	289.302	227.737	211.905	175.39	262.442	223.181	3439.09	3407.54	4429.17	2139.5	2500.46	2692.13	1195.17	2008.66	1723.53	2091.07	2038.52	2610	1925.44	1983.18	3362.63	3152.68	2311.39	5473.47
evm.model.contig_4432.14	Archeaplastidia I	0.0125	10	'signalling.MAP kinases'	4.11747	4.74692	5.44601	5.36269	6.8909	5.88679	5.41661	5.27187	4.65112	5.49789	6.04032	7.99569	15.579	24.903	20.7629	25.3274	12.9948	22.5448	3.73328	4.85984	3.71388	5.19324	6.98113	5.54799	5.46616	3.02854	4.49107	3.71687	4.53615	4.34683	7.08268	5.52623	7.15256	3.6918	4.14611	3.77258
evm.model.contig_2514.2	Specific	0.0409	10	'not assigned.unknown'	31.3419	33.2284	33.5562	41.4877	39.6484	43.1698	34.1739	31.9607	34.9463	41.0659	43.9182	31.5354	40.4535	28.6699	34.8281	38.0455	41.9317	43.5348	26.6062	37.0935	36.0246	29.2608	29.4834	37.8038	38.6947	31.6568	29.7149	32.3235	33.0916	26.6922	27.6324	20.6927	39.6852	18.2246	21.1986	31.1648
evm.model.contig_2363.1	Archeaplastidia II	NR	NR	'not assigned.unknown'	321.162	220.053	60.1812	87.9969	39.7512	17.1485	51.9994	31.137	144.562	37.9242	90.1015	36.5677	261.623	581.664	52.912	573.889	540.089	500.002	403.983	387.051	561.229	46.9625	53.409	103.154	577.783	284.054	87.9758	270.933	677.077	168.983	1342.22	68.8322	237.034	542.929	50.5557	337.619
evm.model.contig_865.1	Specific	7.79e-05	10	'not assigned.unknown'	13.2128	14.2407	12.4873	10.3841	10.7477	9.00081	20.1892	19.6597	11.5021	14.0813	10.7593	24.5462	13.6057	21.5024	25.7604	11.6854	22.2386	11.6611	24.7658	22.3652	9.71798	14.7421	15.6567	8.12846	7.24027	3.99995	5.7215	3.38501	4.16434	3.39596	14.1155	9.45599	4.23001	3.5746	1.67182	3.11648
evm.model.contig_2423.1	Specific	1.88e-05	10	'not assigned.unknown'	2.39673	2.56721	2.64049	3.07136	2.67408	4.73502	1.92043	2.36136	2.76553	3.08555	3.90104	2.68387	4.6737	3.66221	3.50342	3.04364	3.08125	3.75747	2.41874	2.97541	2.9711	2.01029	3.11779	3.61265	2.58923	1.71427	2.15325	1.99118	2.00781	1.49422	2.09488	1.59647	3.07637	0.9376	1.60494	1.64025
evm.model.contig_2056.7	Archeaplastidia I	1.36e-09	15	'not assigned.unknown'	36.8114	39.4769	49.9493	56.6008	60.0125	66.8449	64.0637	61.3404	68.5726	92.5104	85.5083	74.7569	90.7217	83.7077	79.9604	78.3737	90.4948	95.1676	117.519	126.505	115.44	139.715	156.16	120.379	131.188	123.599	139.962	124.582	91.2436	121.983	63.5945	80.3759	84.2157	64.2842	86.8676	53.5816
evm.model.contig_2139.9	Archeaplastidia I	0.0037	10	'not assigned.no ontology'	15.8553	17.6798	15.8979	11.1641	8.74218	8.53157	15.068	12.2461	10.4964	12.5666	13.9683	16.1032	15.9425	16.8985	17.5686	14.3486	15.4062	14.5764	8.51819	12.0008	9.77988	13.2344	15.3178	12.9023	11.0762	8.97132	8.24389	8.96032	8.62613	7.13151	12.669	11.1753	9.69057	7.5008	5.34981	7.49049
evm.model.contig_3411.1	Specific	NR	NR	'protein.degradation.ubiquitin.E3.SCF.FBOX'	23.1684	21.9424	27.23	18.0381	19.7985	23.8457	15.6097	17.7926	21.37	24.6844	23.0917	19.0107	23.6801	17.3693	19.681	22.5555	25.3198	27.5979	13.3031	15.4225	17.579	21.0522	21.5534	22.8371	26.7554	26.514	23.1321	24.8234	25.2091	22.8888	19.0534	20.9383	27.5335	19.631	22.7367	22.0888
evm.model.contig_3401.21	Archeaplastidia I	NR	NR	'not assigned.unknown'	14.3189	13.9017	15.6779	14.4305	12.959	13.5225	10.4885	9.93967	12.1935	13.7447	14.4087	12.0774	14.6443	10.0972	13.0348	14.6747	15.0713	19.4352	8.41302	10.3644	12.0082	13.2902	14.4367	14.4506	17.3095	15.3712	15.3804	15.9958	14.8726	14.6705	11.6216	9.6402	18.3813	8.79	13.5752	13.6688
evm.model.contig_2194.7	Specific	0.0011	19	'not assigned.unknown'	44.6776	46.9363	57.1556	36.7101	46.025	51.9573	40.3783	35.2007	53.5507	53.1276	47.9451	42.7182	52.2935	40.4413	41.2682	53.9703	57.4049	60.9617	39.1206	41.259	46.9186	49.1403	50.1557	61.0279	73.4096	60.4564	61.2139	61.4611	69.9014	62.0102	55.3646	56.4903	69.0645	76.2972	91.1475	72.4992
evm.model.contig_3418.1	Specific	1.94e-06	11	'not assigned.unknown'	72.3322	94.5024	105.84	150.838	168.056	164.873	147.824	155.74	140.728	188.05	162.522	212.641	177.237	163.544	217.676	212.24	143.814	171.872	485.484	576.139	399.489	178.915	157.38	195.083	110.186	79.3705	90.9289	113.63	65.514	65.3382	83.8949	103.647	136.206	37.797	83.7246	95.0801
evm.model.contig_479.13	Prokaryotic	4.92e-05	2	'glycolysis.unclear/dually targeted.phosphofructokinase (PFK)'	404.003	385.856	363.177	272.863	230.794	229.841	199.528	204.724	250.029	234.838	224.939	171.991	231.504	184.209	170.946	198.326	189.631	212.103	114.785	103.544	151.34	159.594	163.48	201.47	225.983	215.826	219.693	243.853	238.557	241.792	179.112	177.822	263.261	190.802	220.212	222.418
evm.model.contig_3524.2	Prokaryotic	1.25e-15	11	'nucleotide metabolism.synthesis.pyrimidine.orotate phosphoribosyltransferase'	68.6449	68.685	88.2914	115.054	112.826	121.618	136.548	137.343	151.79	213.632	205.434	166.008	216.964	187.715	188.051	201.967	193.851	212.945	157.744	163.053	210.577	124.47	125.118	142.248	127.304	108.399	104.156	83.165	100.762	83.6085	61.7989	43.8414	69.9875	40.6684	46.0084	40.2956
evm.model.contig_2605.1	Specific	0.000964	4	'not assigned.unknown'	4.67056	7.12037	7.42638	11.4567	13.8846	13.5225	11.2764	7.41356	11.0621	10.8836	6.98413	9.84085	9.13968	4.91783	9.3768	10.544	10.1815	12.1794	3.04972	3.17377	0.680877	5.24908	5.96446	2.2579	6.18539	4.34281	5.4139	6.96914	6.09778	3.5318	5.53646	3.56135	8.53693	2.7542	5.8848	8.96672
evm.model.contig_2663.7	Archeaplastidia II	NR	NR	'not assigned.unknown'	11.7379	11.0923	16.393	18.8182	17.7415	20.2198	12.8521	11.697	12.822	15.6522	9.43801	12.972	11.7362	10.1496	14.0652	18.2618	17.8846	15.8721	8.88626	11.3562	11.6368	12.0617	12.3356	12.5152	14.6244	13.9998	12.1813	12.8763	11.4519	12.9726	8.27975	6.93849	15.228	6.7976	8.5597	11.1537
evm.model.contig_2051.16	Archeaplastidia I	4.71e-10	18	'protein.postranslational modification'	43.2641	49.6004	51.2145	38.8064	42.5282	55.1566	38.8518	34.0475	50.4081	53.8008	52.0349	37.3505	52.6051	36.6744	39.362	54.1333	51.7783	56.5564	55.6837	47.0115	73.5967	106.21	88.9247	95.8642	117.283	142.855	147.898	131.219	105.521	159.338	63.5945	73.1304	74.0637	95.6352	107.598	57.2449
evm.model.contig_3409.9	Archeaplastidia I	2.61e-05	11	'not assigned.unknown'	16.5313	16.7595	21.564	26.0822	27.7179	34.169	25.4088	21.2522	28.7867	37.1388	36.4307	29.7462	39.6745	26.8388	31.2732	35.2193	41.5968	39.583	30.7075	30.5971	35.5294	24.1234	24.3323	31.6752	29.5365	26.3997	24.6701	23.3632	25.6553	23.6359	25.6872	20.447	28.0719	18.5762	23.6729	28.4311
evm.model.contig_570.2	Specific	0.0112	24	'not assigned.unknown'	61.7005	60.2083	67.4425	72.4938	73.2801	90.2214	39.8367	40.0882	64.8014	57.3351	56.4393	42.2709	61.0178	41.5399	46.1627	61.2532	41.7308	66.0148	19.6129	20.4807	33.6106	37.5253	33.0079	57.4153	71.4916	76.6848	69.5809	99.6918	80.8328	72.6056	49.1299	46.2975	99.8283	53.9706	93.7555	77.8027
evm.model.contig_2277.3	Specific	2.8e-06	10	'not assigned.unknown'	41.9121	43.0613	47.4738	40.6589	39.4941	35.8753	36.4882	36.2441	39.6602	40.2244	36.3678	47.0236	38.0128	46.3008	54.9213	55.6551	48.6301	50.8554	40.2774	33.0271	49.7041	40.4291	27.3145	36.1265	25.269	20.7998	21.4095	14.4693	20.1524	12.565	18.2554	14.184	11.1518	9.2588	8.96094	9.73217
evm.model.contig_3507.1	Archeaplastidia II	8.71e-11	9	'not assigned.unknown'	6.02256	6.05474	5.50102	14.0893	13.9361	12.968	13.9354	11.7519	11.3764	13.0715	15.6042	14.0344	13.346	14.8058	14.9926	11.7398	13.3297	13.4103	7.46656	9.96763	9.47039	6.75679	5.76113	7.61236	4.41129	4.28566	3.44521	4.3806	3.12325	2.71677	3.14232	2.88592	4.61456	1.758	2.2068	2.13233
evm.model.contig_4473.1	Specific	4.13e-07	18	'not assigned.unknown'	47.3816	43.691	49.5092	35.15	38.1571	41.4208	38.6549	38.7702	45.0027	37.8681	42.9744	42.1591	45.1272	42.7956	42.7108	42.6653	42.1997	41.8504	48.112	49.4414	48.7137	58.1307	62.8979	51.8028	51.0175	52.5708	54.5081	42.9432	50.7157	51.0073	50.726	55.2009	54.5287	52.2712	46.744	45.2163
evm.model.contig_3478.12	Specific	1.6e-08	20	'signalling.calcium'	12.7211	11.3829	9.62678	4.63141	3.18833	3.92452	1.47726	1.64746	1.88559	2.07573	1.63592	1.50968	1.35018	2.14501	1.49411	2.01098	2.47839	2.46179	3.31263	13.2406	1.60935	10.7215	24.6034	14.1925	19.8508	11.8284	11.9967	20.3764	9.66721	7.13151	25.2882	16.3331	62.1427	6.446	14.5114	25.0959
evm.model.contig_2494.8	Specific	1.36e-09	18	'not assigned.unknown'	96.8526	103.027	107.765	78.1003	78.474	79.5996	91.3929	86.4367	96.1022	107.321	103.692	94.2149	104.068	90.9275	95.7258	99.8966	110.657	112.789	124.408	120.95	118.658	129.384	148.027	131.346	124.955	133.427	132.333	124.98	119.948	126.805	119.159	129.007	141.744	119.368	126.857	120.559
evm.model.contig_2404.8	Specific	1.47e-07	19	'not assigned.unknown'	175.699	182.756	166.626	142.014	124.293	119.314	145.214	153.818	125.266	127.293	138.55	154.602	160.204	154.231	176.511	164.737	175.296	149.78	155.115	161.862	140.075	268.82	320.861	226.436	228.86	223.655	261.713	268.279	238.706	231.197	249.191	333.047	280.488	182.949	200.952	235.486
evm.model.contig_2273.5	Specific	0.000218	14	'not assigned.unknown'	30.1743	29.0628	34.1613	30.3723	32.7575	32.548	30.8747	26.3593	34.3177	34.8387	31.0825	28.3484	36.8184	30.9195	33.1279	38.426	38.8505	38.8703	39.3835	34.0189	39.5528	35.515	35.9223	39.2875	40.277	33.6567	43.6188	37.8988	36.7354	36.3367	26.6847	27.5697	37.0703	29.886	30.8952	29.8526
evm.model.contig_2291.3	Archeaplastidia I	0.00204	8	'not assigned.unknown'	16.347	17.0986	17.8233	13.5042	12.2905	12.1148	20.7308	19.7695	13.9534	16.3815	15.6671	19.1785	15.2674	19.4097	19.8355	14.566	18.7554	15.4186	13.3031	25.7869	11.1416	17.6458	23.0445	12.1927	11.7954	6.45707	9.65888	8.0311	7.8825	6.99567	15.6617	12.8945	14.4589	6.7976	5.08232	10.8257
evm.model.contig_2075.3	Archeaplastidia II	0.000743	1	'not assigned.unknown'	68.3376	65.2459	70.9632	110.618	111.797	122.513	61.6016	60.8461	101.256	84.2075	75.2524	55.5225	74.6753	52.7882	49.7177	72.4495	59.9503	79.8786	31.1808	26.6795	44.7522	44.2821	38.2945	58.641	77.0058	84.1133	71.1804	82.3022	92.8796	96.1735	58.1079	60.6657	94.5215	113.86	130.469	93.6585
evm.model.contig_469.10	Archeaplastidia I	NR	NR	'not assigned.unknown'	49.7169	52.9426	61.7214	58.2096	59.704	67.1435	45.3518	40.8021	56.5677	65.2454	61.1583	49.7634	59.8234	50.4862	51.6755	63.536	63.2325	71.8454	44.1684	49.3918	60.9695	47.856	52.189	66.7695	66.7927	60.1707	57.5842	59.6691	60.9778	50.9394	46.7856	39.2362	67.0649	40.2582	51.2245	52.9802
evm.model.contig_3564.3	Archeaplastidia I	1.55e-10	15	'not assigned.no ontology'	27.9619	27.7065	29.1554	31.0549	31.8318	34.9368	31.1701	27.9519	34.0035	39.7756	35.9273	31.2559	35.8836	33.9539	34.8796	37.7737	37.7787	40.8786	44.2735	43.0443	47.1662	42.551	43.3779	45.8677	45.0239	42.7424	42.7575	38.7617	38.3714	38.5102	33.8672	34.6924	37.4548	34.0466	35.8438	32.477
evm.model.contig_3483.3	Archeaplastidia I	NR	NR	'DNA.synthesis/chromatin structure'	18.7437	19.5205	23.1043	17.4531	19.6442	19.9212	19.5983	18.122	22.3757	26.0869	21.8333	17.9484	17.7081	15.1197	15.1471	17.6096	20.0281	22.0265	56.3673	45.4246	42.1525	18.4276	21.2145	19.8051	24.1662	17.3712	17.8413	19.58	17.3266	15.4176	18.1057	16.8243	31.8404	14.0054	22.1349	20.7766
evm.model.contig_693.4	Prokaryotic	6.17e-10	17	'not assigned.no ontology'	71.7791	72.0272	88.8965	66.9849	67.212	71.7932	72.5825	65.5139	74.9836	87.854	81.3556	87.5612	74.4157	82.0335	101.702	91.4179	109.384	105.727	232.042	216.213	192.812	159.092	150.603	142.7	175.636	144.398	157.618	134.67	151.85	141.408	161.904	140.428	128.9	125.873	142.773	108.257
evm.model.contig_4410.6	Archeaplastidia I	1.01e-12	10	'not assigned.unknown'	935.832	915.235	762.551	923.602	691.558	682.782	1568.65	1601.88	1448.76	2122.47	2570.35	2163.81	3469.24	2947.3	2355.64	2541.87	1948.49	2246.84	1192.07	2088.24	1617.21	1064.28	1089.94	1844.06	905.177	1006.56	977.885	1266.06	676.408	718.788	464.165	600.824	736.099	157.634	222.753	337.182
evm.model.contig_462.18	Specific	1.88e-05	18	'not assigned.unknown'	22.0008	24.2674	28.9904	16.9169	20.1584	20.5184	14.871	14.2231	18.4788	21.9355	20.2603	15.7118	22.5376	15.5906	17.2595	20.5989	21.9036	23.1926	28.4991	32.3328	27.6065	29.4283	21.9601	30.9656	31.5024	30.1139	30.5762	28.2748	26.9938	25.7414	25.2882	19.0962	44.9919	21.2132	40.7255	36.2496
evm.model.contig_2255.9	Archeaplastidia I	1.21e-16	20	'cell.organisation'	932.883	891.258	1053.72	726.157	745.451	770.401	640.686	583.31	625.199	608.358	607.493	569.204	535.866	486.551	593.366	683.841	659.454	644.146	927.956	801.13	961.461	1254.14	1325.74	1475.7	1457.16	1427.24	1530.9	1855.25	1627.14	1561.8	1634.25	1765.51	1809.52	1514.46	1672.42	1843.92
evm.model.contig_2108.2	Archeaplastidia I	0.0037	11	'not assigned.unknown'	25.135	27.1252	26.4599	21.2558	21.6498	20.0492	23.6853	23.1193	21.1815	26.143	24.0355	27.6215	23.9397	26.6295	28.0789	22.1751	32.9559	25.0714	21.2429	27.473	25.502	29.7634	29.0767	25.6111	28.4816	19.7141	22.886	17.3897	20.3012	14.9422	25.7869	19.219	20.5348	14.1226	13.9764	17.004
evm.model.contig_3491.10	Archeaplastidia I	1.61e-06	10	'protein.degradation'	57.3373	60.3537	60.8963	65.2298	62.9952	70.7694	53.7229	51.6204	64.8643	72.1458	67.5761	63.7419	71.1441	54.8285	56.5184	74.5692	65.8449	75.4085	57.3663	55.6402	70.9969	51.9882	48.0546	63.0923	54.326	47.3137	46.1412	44.0051	43.7256	36.2688	35.2638	30.4557	43.7614	21.975	28.1534	26.7908
evm.model.contig_2107.5	Specific	1.19e-07	1	'not assigned.unknown'	46.1525	50.1333	41.2026	10.0916	10.9534	16.1673	11.0302	10.5437	12.0049	8.63954	8.49421	12.357	10.3341	4.81319	12.9317	3.8589	4.42092	7.51493	8.93884	1.78525	4.51855	5.47244	1.83001	3.80618	3.54821	9.82846	10.6432	6.83639	12.8648	17.9307	20.5996	26.3417	10.152	73.0742	41.6617	38.2726
evm.model.contig_2225.7	Specific	NR	NR	'not assigned.unknown'	73.93	83.6523	85.3208	48.2642	61.1953	67.1861	54.2645	55.1899	61.973	63.0013	69.8413	59.9397	83.4515	69.1635	79.5483	83.9175	71.2705	78.6477	28.0259	31.8865	25.9352	49.3078	50.0879	48.8998	65.498	50.8565	55.554	57.7443	68.6372	63.9119	71.2258	67.0516	91.0606	71.0818	66.204	75.8891
evm.model.contig_2093.7	Archeaplastidia I	NR	NR	'RNA.transcription'	70.3042	72.56	83.8355	62.9872	57.9555	63.6455	56.1357	58.979	72.1552	76.69	73.4277	62.3999	68.5476	68.0648	67.0287	84.0805	77.634	92.9649	61.7306	61.591	66.9736	69.9132	71.3702	82.4458	84.9653	75.3134	80.7163	65.7754	70.0501	62.2819	61.1006	55.3851	48.9143	57.428	53.2307	57.7916
evm.model.contig_2075.8	Archeaplastidia I	6.23e-08	18	'RNA.processing.splicing'	19.2353	20.5861	22.8842	22.0358	22.7811	23.5898	20.0907	19.44	20.9929	23.3941	22.5883	21.0236	22.7973	21.8686	22.9268	23.5882	25.9227	26.1727	21.0851	27.3738	24.7592	29.7075	34.499	29.8043	30.7831	26.5711	29.8995	30.3987	28.7786	27.2356	29.428	28.982	33.7632	22.854	24.0742	27.8843
evm.model.contig_3413.2	Archeaplastidia I	9.07e-07	8	'not assigned.unknown'	49.7783	51.102	57.2106	84.3405	89.6331	104.128	74.0105	76.6068	80.9546	87.1247	92.8071	87.2816	114.61	83.2892	82.588	86.4176	67.2515	87.4583	36.807	39.3746	54.9654	39.8148	36.7357	53.093	48.2365	40.571	41.8962	38.2971	40.6023	31.2428	27.5826	27.9996	46.7609	13.9468	21.1318	26.0254
evm.model.contig_467.4	Specific	5.04e-07	21	'not assigned.unknown'	263.579	265.779	235.829	59.4771	57.5956	63.3043	38.8026	37.3424	59.836	51.3884	51.2798	37.686	49.7489	35.6281	40.1348	63.4273	64.6392	70.8736	41.0661	54.1029	56.8223	66.1719	65.6091	82.8329	119.584	124.227	115.661	128.365	162.484	138.283	118.61	115.191	181.967	166.014	178.884	172.555
evm.model.contig_527.6	Specific	3.77e-09	9	'not assigned.unknown'	30.4815	32.2597	35.0415	33.4437	29.312	29.0074	27.5262	32.7295	28.2838	32.819	38.3183	40.3139	43.6731	45.673	50.3874	44.6763	40.1232	35.6959	22.7677	22.1668	23.7069	22.504	20.3334	23.3532	19.7549	13.7713	13.4117	11.3497	11.9725	9.9162	17.2079	12.7103	11.9209	9.2588	8.62658	8.03724
evm.model.contig_2081.2	Archeaplastidia I	1.1e-06	10	'protein.folding'	30.9732	34.2456	38.8922	48.7517	44.8423	42.2739	76.965	67.8204	42.8657	51.0518	44.4845	94.6623	55.4093	108.558	101.342	65.2209	82.9257	62.97	81.0805	81.675	52.799	82.1425	87.3658	48.8998	36.1054	28.9139	32.9756	22.3012	24.986	19.289	63.2453	53.3588	24.5341	17.4628	15.5813	21.7607
evm.model.contig_648.2	Prokaryotic	NR	NR	'transport.unspecified anions'	26.9172	28.0456	29.9255	32.6149	34.7116	36.9844	28.0679	23.3939	29.3523	30.9677	32.7813	28.3484	33.3391	30.2394	31.6853	36.7411	35.8362	39.9717	23.872	30.3988	29.8967	30.601	31.2456	36.6426	37.8795	31.0282	33.1601	31.2616	32.4223	25.8772	27.0838	24.868	34.3015	16.5252	22.9373	26.7908
evm.model.contig_3601.7	Prokaryotic	3.19e-08	9	'not assigned.unknown'	92.4279	100.993	100.834	125.341	96.6783	94.4872	86.8134	94.1248	96.6679	113.66	110.488	123.57	155.894	178.821	169.04	184.195	164.847	177.054	83.4993	85.1959	76.3202	82.8684	79.0291	79.4137	89.0888	66.1707	73.8874	59.2708	62.8369	48.698	64.0434	47.1571	62.4504	24.7878	30.4939	30.0166
evm.model.contig_2241.1	Specific	2.94e-09	18	'not assigned.unknown'	34.9063	35.5534	46.7587	30.4211	32.1404	36.3872	34.0754	28.9953	32.8093	40.3366	40.3947	33.9957	40.9728	37.8777	39.3104	46.6329	52.917	47.5514	39.6464	41.9533	46.2997	48.6377	50.6301	53.9962	58.977	52.1708	57.2766	51.9698	59.3418	56.7125	48.6311	51.5167	56.5283	55.0254	51.492	49.7544
evm.model.contig_3539.2	Specific	0.0011	14	'not assigned.unknown'	62.438	63.2599	83.6705	63.9623	78.0111	96.876	94.8891	83.1418	107.039	149.621	143.206	114.12	136.887	119.545	120.147	118.974	106.102	122.83	145.545	169.648	176.223	122.125	131.15	141.409	124.955	113.884	112.092	117.612	108.422	101.335	93.7707	92.4722	144.974	128.568	152.202	144.069
evm.model.contig_4428.10	Archeaplastidia I	0.0037	9	'RNA.processing.ribonucleases'	38.4092	38.9441	45.3284	42.0727	46.3336	54.5594	33.0905	30.0936	46.3855	49.0322	41.9048	33.772	45.3868	35.6281	38.8983	49.8396	43.5393	47.357	23.6616	23.4066	39.0576	30.4335	25.0101	40.9648	39.1262	28.9139	30.7608	26.1509	32.0505	22.8208	24.8891	14.491	31.0714	12.6576	22.4023	19.0816
evm.model.contig_2139.3	Archeaplastidia I	NR	NR	'not assigned.unknown'	15.3637	16.7111	16.7231	15.9418	14.3475	17.1485	9.70065	10.9281	14.3933	22.5526	18.5614	19.458	60.0311	68.4834	58.1671	84.1892	36.5061	67.0513	10.9895	11.4057	14.546	16.3056	13.8267	19.0309	20.9536	22.3997	20.4252	20.3764	21.3422	19.4928	11.4221	11.9735	16.92	14.064	18.3231	13.2314
evm.model.contig_582.1	Specific	0.0138	15	'not assigned.unknown'	29.191	38.1206	59.521	709.338	615.038	506.818	82.5294	81.8238	102.953	178.738	210.593	216.443	204.293	434.391	253.637	395.782	398.686	348.926	1240.08	1088.95	1221.62	342.139	556.457	349.524	586.462	313.825	289.767	403.015	347.945	254.969	513.744	261.882	894.917	173.983	267.424	355.99
evm.model.contig_4403.6	Specific	NR	NR	'not assigned.unknown'	40.3758	42.2863	46.3736	31.7861	32.4489	37.3256	29.5944	28.9953	31.9922	33.5483	35.9903	31.2	35.8317	33.2738	32.6642	39.0238	41.5298	43.7291	30.1291	34.7627	33.6725	35.1241	38.8368	39.6101	38.5029	36.171	38.6355	38.6953	39.2638	33.62	32.2212	31.0697	48.299	26.2528	30.6277	34.664
evm.model.contig_552.5	Specific	0.00653	8	'not assigned.unknown'	16.9	16.7595	21.674	17.7456	19.0785	21.8408	13.8862	13.0149	17.9131	19.5792	18.1839	14.4258	18.9545	12.9224	15.5593	18.3705	16.277	20.2126	9.83272	11.1082	13.1224	9.49301	9.48891	13.1604	13.9531	11.257	12.1197	12.0798	11.5263	8.48989	8.92817	7.3069	17.9199	4.5708	7.356	9.40412
evm.model.contig_2037.1	Specific	0.023	13	'not assigned.unknown'	13.9502	14.2892	14.4677	23.8396	27.255	28.922	29.0527	25.9749	33.0607	46.676	44.6732	32.9892	40.4015	31.9659	27.7182	26.2514	23.1093	27.7275	35.4399	51.3754	49.3946	26.9155	34.9057	40.6423	36.3452	26.3425	27.7462	28.673	22.1602	23.7717	21.8965	14.5524	40.5312	19.6896	29.7583	29.1418
evm.model.contig_2468.1	Specific	0.023	11	'not assigned.unknown'	18.6822	18.8908	23.1043	15.1618	16.8673	18.2576	21.3217	19.8793	18.2902	19.6353	21.267	21.9742	22.7973	24.066	23.7511	23.6969	26.9274	25.2009	18.8767	26.0349	16.0935	20.2145	22.0278	17.0956	20.6659	17.1998	18.641	14.602	15.3188	13.9913	26.6349	21.8593	22.1499	18.459	15.5813	16.7853
evm.model.contig_2504.2	Specific	NR	NR	'not assigned.unknown'	66.2482	66.0209	80.2599	60.6959	62.5323	73.7981	64.6546	57.8258	91.5139	91.164	89.3465	64.5247	86.6192	61.8914	65.3285	82.8848	86.9447	95.2971	65.2535	63.4754	81.0863	68.0705	69.5402	81.4781	93.8358	95.5417	86.6224	79.4482	96.0772	88.9062	68.3828	58.3324	94.4446	71.4334	84.9952	77.9667
evm.model.contig_2418.1	Specific	NE	NE	'not assigned.unknown'	0	0.0484379	0	0.146255	0.0514246	0.213289	0	0	0	0.0561009	0	0	0.57123	0	0	0	0	0	0	0	0	0	0.067778	0	0.0479488	0.399995	0.0615216	0	0	0.475434	0.049878	0.0614025	0	0.0586	0.869345	0.0546751
evm.model.contig_4401.9	Specific	4.83e-09	19	'not assigned.unknown'	18.5593	21.1674	24.0945	21.402	23.0897	25.5521	21.7157	19.0007	22.3128	25.8064	24.2242	20.9118	22.7973	19.5667	21.3812	26.4144	30.3436	31.2258	35.9657	40.9615	40.4194	38.6421	44.0557	41.9325	48.5242	44.3423	45.3414	44.868	47.6668	47.6792	38.2565	43.0432	49.9141	42.5436	45.0722	41.1704
evm.model.contig_2051.23	Archeaplastidia I	8.71e-11	10	'not assigned.no ontology'	29.6212	27.5612	29.5955	31.5424	30.1862	28.8367	30.333	31.2468	39.5345	37.9242	34.1027	34.9462	38.1166	45.3068	38.8983	46.1981	41.6638	52.2158	25.2391	28.9111	35.2199	31.3828	28.8734	30.5785	29.4406	22.2283	26.0851	20.0446	17.2523	17.9986	18.2554	14.7366	15.6126	8.2626	10.3653	11.4271
evm.model.contig_2216.1	Prokaryotic	0.000381	20	'RNA.regulation of transcription.sigma like plant'	71.226	77.6944	77.7844	71.3725	73.1258	81.05	90.3588	75.2889	74.5436	69.4529	77.3917	83.1999	78.2066	67.594	87.1218	78.7542	86.8107	76.3154	82.3425	85.9894	73.2253	106.545	130.337	111.411	84.9173	125.141	106.494	123.984	103.96	111.387	178.065	211.409	147.973	164.725	155.813	199.236
evm.model.contig_2149.15	Archeaplastidia I	NR	NR	'not assigned.unknown'	89.4781	95.229	91.647	43.7791	52.9674	52.4692	68.7417	65.459	52.8594	48.9761	50.5248	61.8408	52.1377	52.7882	63.3707	57.0139	64.2373	48.9119	75.6646	92.1386	53.4798	70.695	80.3847	52.0608	60.7511	46.3423	50.5092	52.3681	48.6335	42.5174	81.1017	77.1216	63.0656	46.4112	45.7409	61.7829
evm.model.contig_790.4	Archeaplastidia I	4e-08	11	'cell.organisation.cytoskeleton.mikrotubuli'	47.2587	45.4348	49.2891	45.3391	43.6595	47.5635	44.17	42.5594	46.6369	50.7152	47.253	47.8623	51.2549	51.114	55.4365	54.079	56.7351	56.2972	68.461	53.9045	63.5073	40.6524	43.5812	42.4486	45.6472	37.6567	37.7742	33.7173	35.9918	28.7298	33.5679	26.2189	33.4555	22.2094	26.6822	20.5032
evm.model.contig_3577.2	Specific	2.33e-06	9	'not assigned.unknown'	40.4372	38.1691	39.9374	29.056	26.3294	29.6472	33.5337	35.9695	32.055	36.1851	37.1857	37.1828	37.6493	38.4009	37.5072	39.4586	39.8552	39.583	21.2429	21.1254	23.5212	19.1535	18.1645	20.7082	17.2136	13.3713	14.15	12.279	15.9137	11.5463	21.1483	9.02617	16.8431	7.6766	10.0978	12.2472
evm.model.contig_2370.1	Specific	NE	NE	'not assigned.unknown'	0	0.193752	0.220041	0	0	0.170631	0	0.109831	0.125706	0	0.12584	0.223656	0	0	0	0	0	0	0	0.347131	0.123796	0.111683	0	0	0	0	0.123043	0	0.297453	0	0	0	0	0	0.133745	0.10935
evm.model.contig_469.12	Archeaplastidia II	2.94e-09	8	'not assigned.unknown'	2514.24	2718.92	3041.4	1581.12	2384.61	2651.61	5690.24	5895.49	5277.39	6989	6501.28	6208.01	4048.67	4926.36	4030.69	2335.5	2711.76	2506.49	4310.25	6284.22	5067.4	1579.92	1651.14	1816.52	454.65	259.483	223.508	153.255	105.819	75.594	146.542	65.7007	103.751	97.2174	96.6979	76.3812
evm.model.contig_2051.25	Specific	9.07e-07	11	'not assigned.unknown'	31.1575	27.9971	37.4619	87.7531	76.057	69.0204	42.0526	47.0624	54.9964	70.0139	65.3739	66.8171	69.0669	62.7808	72.2323	82.9935	60.4862	72.8171	161.057	133.844	145.089	41.9926	44.5979	49.1578	47.709	34.1139	35.2519	43.806	28.7042	20.5795	28.6799	18.4208	44.8381	9.0244	23.2717	19.6284
evm.model.contig_3442.15	Archeaplastidia I	3.5e-13	17	'not assigned.unknown'	15.9782	19.7142	21.2889	10.5791	11.8277	10.6218	9.74989	10.1593	8.23374	10.1543	10.256	13.5312	26.4843	20.77	33.6947	79.2977	80.8492	74.048	403.194	768.648	260.405	328.793	435.27	291.141	314.208	254.911	240.488	204.428	227.923	186.37	225.349	155.41	309.791	156.755	134.815	127.448
evm.model.contig_833.1	Specific	2.61e-05	20	'not assigned.unknown'	74.7289	78.9538	76.6292	39.2451	44.9451	52.4692	51.704	52.0597	57.4476	64.6283	60.5291	52.5032	59.6156	49.0736	57.7034	57.6118	63.2325	65.3022	43.2219	57.0783	44.8141	75.5532	80.9947	81.8007	101.268	90.2275	101.388	95.7095	111.619	109.214	93.2719	111.384	110.749	130.678	134.882	112.303
evm.model.contig_3450.27	Archeaplastidia I	9.63e-08	19	'DNA.synthesis/chromatin structure'	71.1031	68.0068	84.0556	64.1573	56.4642	62.0672	47.1737	45.4149	54.8706	61.9915	59.2707	48.6451	62.316	55.4564	54.8697	68.8623	70.3998	69.7723	86.549	77.1623	89.4425	74.8273	82.2147	82.8329	82.0404	75.7134	82.9311	88.4085	82.32	91.4192	62.148	71.5339	103.904	74.129	88.8738	80.9739
evm.model.contig_2274.3	Prokaryotic	3.02e-15	17	'mitochondrial electron transport / ATP synthesis.NADH-DH.type II.internal matrix'	30.0514	32.5987	31.3008	31.8349	32.1918	35.0221	29.9883	24.4922	32.4321	36.0729	36.9341	33.3247	42.4787	46.7717	48.3781	48.9156	53.5869	51.6328	67.7774	51.6234	66.2927	112.073	115.29	86.639	99.9732	95.8274	96.8965	80.5765	71.9836	74.9827	61.7989	64.7183	49.0681	42.2506	53.565	35.7575
evm.model.contig_2102.5	Specific	NR	NR	'not assigned.unknown'	35.0906	29.1596	27.2851	16.7218	14.3475	16.338	4.87495	5.65628	10.8736	3.59046	4.78192	5.75913	6.85476	8.00455	8.91311	18.9684	20.0951	17.2973	16.0899	12.9926	25.6258	7.59441	5.01557	9.74125	5.84975	5.65708	5.16781	5.44256	7.95686	5.02602	6.38439	3.00872	2.84564	1.9338	2.74178	3.11648
evm.model.contig_597.4	Archeaplastidia II	0.00181	15	'not assigned.unknown'	26.3641	30.5643	30.8057	42.999	47.0535	46.7957	31.8595	35.3655	42.9286	37.3632	33.033	36.0086	37.3377	41.3307	36.2192	43.9154	41.9987	42.3687	41.4867	57.8718	51.9324	59.3593	57.1368	60.9634	53.7026	44.9138	42.5114	48.1866	41.569	35.7934	47.9827	34.9994	71.6795	18.9278	35.8438	44.5602
evm.model.contig_2042.5	Specific	6.23e-08	9	'not assigned.unknown'	13.8273	11.9642	13.8626	10.8229	11.7762	10.8351	12.0643	12.7403	10.7479	12.5666	13.7166	15.3204	13.9172	18.3111	19.2688	16.0878	17.0808	13.9933	8.93884	9.42214	11.0797	11.0007	10.7089	8.06395	8.67873	6.05707	7.9978	6.10629	6.84141	5.36561	8.32963	5.46483	6.38347	3.4574	3.47738	4.04596
evm.model.contig_3718.1	Archeaplastidia I	NE	NE	'signalling.receptor kinases.DUF 26'	0	0.145314	0.11002	0.243759	0.102849	0.0426579	0.0492419	0.0549153	0	0	0.06292	0	0.15579	0.0523173	0.0515209	0.163052	0	0	0.157744	0.198361	0.123796	0.111683	0.067778	0.0645116	0.0958976	0.0571422	0.0615216	0.132745	0.0743632	0.0679192	0.0997561	0.0614025	0.230728	0.0586	0.200618	0.164025
evm.model.contig_3436.3	Specific	8.07e-10	9	'not assigned.unknown'	9.0953	10.0751	10.5069	16.7218	17.5358	18.8548	12.5074	12.0814	13.3877	18.9621	16.4851	13.9226	18.3313	17.6309	19.0112	22.7186	19.9611	22.2209	10.7266	8.97582	14.0508	8.48787	8.20113	11.096	8.72668	7.48563	6.64433	6.23904	6.91578	4.21099	3.14232	2.82452	5.92202	1.6408	2.9424	2.18701
evm.model.contig_2082.5	Prokaryotic	NR	NR	'not assigned.unknown'	15.8553	16.2267	22.6092	25.4484	22.9868	26.0213	13.5908	13.2346	22.4385	20.8695	19.2535	17.2774	21.7067	19.8806	19.2173	27.2297	24.583	27.1445	19.0345	19.8857	25.7495	25.5753	17.6223	29.3528	26.5636	22.6283	22.3938	17.2569	21.7141	19.5607	15.0133	12.3419	22.919	9.7276	14.7789	17.5507
evm.model.contig_3601.11	Archeaplastidia I	2.02e-08	17	'protein.degradation.ubiquitin.proteasom'	140.117	144.2	155.074	153.714	155.868	159.284	145.904	141.901	184.851	199.27	178.567	148.284	185.65	158.26	155.181	181.694	213.946	217.804	271.688	256.927	306.209	229.34	233.766	263.594	295.748	293.082	259.067	255.668	269.418	264.138	226.297	194.462	239.649	223.911	258.73	196.393
evm.model.contig_4404.35	Prokaryotic	7.76e-08	20	'transport.potassium'	69.198	74.1585	87.5212	55.6745	63.6637	74.5233	54.757	43.6577	71.0239	80.5609	71.7918	53.0064	65.1202	39.7088	52.6028	70.8733	84.3993	85.1908	231.831	223.801	212.248	175.509	184.017	183.6	230.25	251.254	251.931	254.938	284.142	289.404	235.075	265.136	332.325	334.196	381.308	366.979
evm.model.contig_3582.1	Specific	1.36e-09	9	'not assigned.unknown'	18.4979	19.6174	19.5836	25.9359	25.9694	23.6325	23.2422	23.2841	23.3185	24.4039	25.168	26.2795	23.9397	28.1467	25.6059	25.9253	29.0039	28.6993	18.4035	19.7369	20.5501	15.6914	18.2323	16.1279	15.9669	12.1141	12.858	10.155	9.96467	7.53903	10.8734	8.78056	8.99839	4.8052	5.34981	5.41284
evm.model.contig_2019.19	Archeaplastidia II	9.62e-06	19	'not assigned.unknown'	67.9075	71.1069	73.3286	54.8945	59.5497	61.9392	78.4915	70.7858	66.8127	65.9186	66.5065	68.2709	65.8992	67.3847	73.7264	59.5684	79.1076	66.3387	172.888	161.565	126.458	235.036	261.284	172.375	177.986	191.769	231.26	198.654	182.636	228.005	220.062	309.223	172.2	270.908	238.869	204.157
evm.model.contig_2295.3	Archeaplastidia I	NR	NR	'major CHO metabolism.degradation.starch.laforin like phosphoglucan phosphatase (SEX4)'	28.8837	28.7721	35.0415	25.0584	29.4149	31.9507	21.4695	16.7492	24.3241	30.7433	28.4399	27.7892	38.0647	31.2858	38.3315	44.1328	43.4054	46.5796	16.9312	13.6373	20.8596	28.2557	22.909	26.7078	40.7565	30.3425	32.4834	27.4119	31.53	26.3526	21.7967	19.2804	22.6113	12.7162	14.8457	11.7552
evm.model.contig_4512.2	Archeaplastidia II	1.36e-09	10	'misc.GDSL-motif lipase'	17.0844	15.2579	16.008	27.9835	29.7234	28.4528	17.8256	17.7376	23.2556	27.9383	25.8601	23.7634	27.8864	31.2858	26.8939	31.3604	28.602	33.9468	23.4513	20.6295	32.0631	19.1535	16.6056	20.9663	18.3644	15.4284	16.0571	12.0798	10.3365	7.87862	11.5717	6.38586	12.7669	5.567	5.1492	6.67037
evm.model.contig_4446.4	Archeaplastidia I	NR	NR	'RNA.regulation of transcription.putative transcription regulator'	15.1179	15.6454	13.3675	9.8966	10.2849	8.01968	14.7726	11.2576	10.4336	12.1178	13.402	15.6	13.9172	15.7475	14.9411	13.2072	12.9278	11.4668	10.3585	12.943	10.337	16.8641	16.7412	15.8698	12.5626	11.7141	11.8737	9.69042	10.7083	7.8107	15.3624	13.6314	11.9979	5.9186	6.55352	11.7552
