## Supplemental Tables for "Diurnal.plant.tools in 2024: expanding to *Marchantia polymorpha* and four angiosperms" (part 42 of 81)

### Sheet: S11_JTK_Ppu (continued)
GeneName	Phylostratum	pVal	phase	Annotation	L1	L1.1	L1.2	L3	L3.1	L3.2	L5	L5.1	L5.2	L7	L7.1	L7.2	L9	L9.1	L9.2	L11	L11.1	L11.2	D1	D1.1	D1.2	D3	D3.1	D3.2	D5	D5.1	D5.2	D7	D7.1	D7.2	D9	D9.1	D9.2	D11	D11.1	D11.2
evm.model.contig_2050.4	Prokaryotic	0.0208	7	'protein.synthesis.ribosomal protein.prokaryotic.chloroplast.30S subunit.S4'	39.0237	40.8332	45.9335	45.5341	41.7568	48.4167	32.7458	25.316	29.0381	32.3141	30.8937	27.957	32.0408	28.6176	32.2006	40.8717	36.707	40.4899	37.2276	29.4566	41.6573	30.2101	27.3145	30.3849	27.7623	21.314	23.9319	25.2216	27.7375	21.1229	24.3904	19.1576	25.3032	25.3738	18.2562	27.3376
evm.model.contig_723.1	Archeaplastidia I	6.23e-08	17	'protein.glycosylation'	57.5216	62.0005	68.9828	58.9896	60.5782	61.1287	62.7341	60.3519	58.2647	69.6212	68.2683	67.2085	67.0416	67.6986	73.8294	74.9496	79.9114	81.6925	118.413	101.362	105.165	104.479	115.223	101.799	98.5348	95.3132	106.863	108.851	97.1927	110.572	94.4191	117.954	96.7519	108.586	106.394	91.6355
evm.model.contig_3420.6	Specific	2.82e-12	11	'not assigned.unknown'	31.4034	36.8128	38.6172	50.6531	52.196	55.5405	59.1887	60.3519	55.6249	73.2117	75.567	83.5354	91.2929	87.056	97.7866	89.5156	80.3133	77.2872	69.0394	94.7173	73.411	70.36	69.4724	66.5114	52.8396	47.2566	52.2318	47.3238	44.7666	37.6951	55.4644	51.0869	53.2981	34.6326	28.889	38.0539
evm.model.contig_441.19	Archeaplastidia I	0.00415	15	'not assigned.unknown'	41.4205	42.7222	45.6585	33.3949	32.3975	33.4438	37.7193	36.6285	38.7803	39.2145	39.1363	39.9784	36.5068	40.9645	42.9169	44.1871	51.9123	44.1826	46.1665	40.8127	38.7481	45.5106	48.8001	39.094	45.9829	43.7138	43.4342	40.0891	42.1639	37.6951	43.9425	45.0081	36.7626	33.8708	34.1719	30.5634
evm.model.contig_2277.2	Archeaplastidia I	0.00729	11	'protein.aa activation.pseudouridylate synthase'	22.9226	25.2362	24.6446	20.9632	20.827	20.1772	28.708	30.9722	23.4442	19.8597	23.3433	31.3677	26.5362	29.7162	32.9218	23.2621	29.4728	22.48	36.5441	40.0193	27.3589	33.3931	36.6001	23.3532	21.0495	17.0855	21.348	17.7879	15.3932	12.3613	27.8319	28.8592	16.4586	15.1774	11.8365	16.7306
evm.model.contig_3458.1	Archeaplastidia II	NR	NR	'secondary metabolism.phenylpropanoids'	51.9907	53.8145	57.5957	54.8945	51.7846	54.2182	42.6435	39.8136	47.8311	53.1837	55.7472	46.744	57.2269	43.4757	50.8511	54.4051	53.5199	55.455	47.7965	54.2021	60.66	51.7648	60.8646	67.0275	64.4432	51.3137	58.9377	61.0629	57.4084	53.9957	48.5812	45.3765	79.5242	46.1182	53.1638	61.5642
evm.model.contig_4570.1	Specific	0.000743	15	'not assigned.unknown'	21.6321	21.2642	21.8941	19.2569	19.0271	20.9877	37.0791	30.2583	23.2556	23.2258	25.8601	25.0494	27.3152	30.2917	31.1186	26.9036	39.3864	27.2092	26.3433	43.0939	27.3589	36.5202	44.3268	32.7074	26.9952	22.3997	27.7462	26.2172	26.3989	18.1344	28.4305	31.5609	29.4563	24.0846	18.5237	24.0024
evm.model.contig_493.22	Archeaplastidia I	7.87e-09	8	'secondary metabolism.isoprenoids.carotenoids'	31.7721	31.2909	29.8705	28.0322	29.8263	28.6234	32.3027	32.4	34.8834	34.1655	34.9835	32.9333	31.885	28.1467	32.7158	29.2407	30.6115	32.3272	20.9274	23.5553	24.5735	24.3468	26.4334	26.1917	25.317	18.1141	19.2562	20.4428	18.4421	12.9726	16.2602	14.6138	21.0731	7.7352	10.8334	13.122
evm.model.contig_3510.10	Specific	NR	NR	'not assigned.unknown'	27.0401	26.3502	28.1652	25.5947	27.5122	28.922	22.5035	20.6482	25.0783	24.5161	28.5657	23.0924	25.6015	22.4441	22.257	27.3928	29.0709	30.1245	21.7161	23.4562	22.9641	23.6208	26.0945	31.0301	30.6393	24.2283	21.7171	23.6287	22.9782	17.659	22.0461	15.0436	31.6097	11.8372	18.1225	18.6442
evm.model.contig_4404.26	Archeaplastidia I	6.14e-07	20	'stress.abiotic'	22.0622	19.4236	20.8489	38.3676	40.214	51.0188	21.8141	17.7926	29.2895	27.0406	27.1815	20.7441	33.2871	20.1422	25.4513	37.0128	37.5778	40.7491	25.3442	30.9939	38.0672	42.9419	45.4112	61.8666	63.676	63.6564	68.535	85.8199	79.1968	66.1533	55.9632	64.3499	93.8293	51.3922	71.6206	85.7853
evm.model.contig_2292.11	Archeaplastidia I	0.0339	13	'protein.postranslational modification'	12.5368	11.9157	13.9176	10.1891	11.6734	13.2239	11.6703	9.00611	12.0049	16.2132	17.303	15.8236	21.499	26.3156	25.2452	23.9143	19.2243	21.8322	13.1979	13.9844	14.2365	13.7369	14.5723	16.3214	16.6382	16.1712	15.1343	14.5356	16.1368	16.2327	13.6167	13.7542	16.997	15.236	14.5114	14.0515
evm.model.contig_2021.3	Archeaplastidia II	2.28e-09	10	'not assigned.unknown'	12.2909	10.3173	12.8724	21.8895	22.0097	21.4996	19.1551	18.8909	16.4675	17.8401	19.3794	19.9613	22.9531	22.8627	26.1726	21.3055	19.1573	24.0348	19.087	25.1918	20.9215	15.8589	14.8434	16.902	15.6313	9.4856	10.8278	9.69042	11.1545	5.50145	10.624	6.87708	8.76766	6.2702	5.01545	7.65452
evm.model.contig_3605.2	Archeaplastidia II	0.000218	8	'PS.photorespiration.glycerate kinase'	916.72	928.749	1390.99	9491.33	11004.5	11102	9595.57	8747.35	11005	8693.34	8769.48	7298.28	7687.51	4980.92	5922.58	5767.81	6021.16	6154.41	4590.72	2321.91	5465.16	5592.39	4223.65	3313.12	2144.65	3095.74	3630.57	3164.65	2190.81	3976.06	1008.08	3246.11	1734.69	1299.34	3846.12	1749.99
evm.model.contig_4442.1	Archeaplastidia I	4.92e-05	10	'protein.synthesis.ribosomal protein.eukaryotic.40S subunit.S2'	808.007	799.613	811.29	513.063	437.212	432.679	274.031	312.798	294.278	388.611	385.259	491.875	566.764	681.433	750.505	971.302	867.973	838.628	824.213	370.24	704.089	386.254	252.337	317.848	275.37	307.654	313.575	202.238	308.012	245.799	196.17	211.163	81.0624	217.816	180.155	85.84
evm.model.contig_2035.14	Specific	NE	NE	'stress'	0	0	0	0	0	0	0	0	0	0	0	0	0	0	0	0	0	0	0	0	0	0	0	0	0	0	0	0	0	0	0	0	0	0	0	0
evm.model.contig_4432.10	Archeaplastidia II	NR	NR	'misc.oxidases - copper, flavone etc'	47.3816	46.5973	50.6644	29.9823	33.066	34.8515	28.0186	26.4143	32.6207	39.1584	37.1228	29.9699	36.2471	27.0481	28.6971	35.9802	33.4918	38.4169	20.4542	27.3242	27.916	24.8494	30.1612	35.4169	35.8177	30.1139	29.3458	33.8501	30.7864	27.5752	25.7371	22.4733	43.9921	15.9978	24.2748	28.5951
evm.model.contig_3438.4	Specific	0.0112	16	'not assigned.unknown'	10.3858	13.272	13.7525	13.0167	17.3301	20.817	25.5073	20.1539	24.2612	25.582	22.0849	22.0301	21.3432	14.8581	18.9597	17.3379	21.5017	19.9534	113.996	130.273	97.3655	88.4525	85.2647	76.6397	63.8678	67.7135	79.4243	63.8506	65.8114	78.7862	84.3438	109.542	83.7542	142.164	108.2	118.754
evm.model.contig_2358.1	Archeaplastidia I	1.35e-05	12	'not assigned.unknown'	25.135	25.7205	26.0198	30.5673	33.4774	32.3347	23.2914	26.4692	30.358	28.892	26.9927	28.8516	32.4563	28.5129	32.3036	37.2302	28.401	34.2059	48.2171	42.598	56.5747	29.9868	29.5512	34.3202	30.2557	26.6283	25.1623	24.8898	27.6631	21.5304	23.8916	20.8155	24.5341	15.4704	22.9373	23.0729
evm.model.contig_625.6	Specific	1.14e-05	20	'not assigned.unknown'	81.489	88.593	101.494	237.275	212.487	221.821	206.964	226.471	201.821	193.941	202.162	221.363	239.501	200.114	222.21	190.227	209.726	209.187	592.54	716.529	466.834	801.601	922.933	717.369	594.757	917.761	975.793	1078.09	914.518	1227.23	1117.67	1683.53	1257.85	1335.2	1179.37	1497.72
evm.model.contig_2020.23	Specific	1.27e-08	18	'not assigned.unknown'	46.5212	45.7738	56.4955	49.873	46.6421	50.6349	39.6889	31.0821	43.6828	53.6325	51.3428	39.8107	63.043	48.3412	43.9473	70.9277	59.8164	72.3636	48.3749	51.1275	63.074	78.9037	66.8291	83.0909	92.5412	101.313	97.8193	91.7271	104.48	105.75	68.3329	74.9725	95.5983	83.505	97.5004	79.9897
evm.model.contig_3525.3	Archeaplastidia I	1.47e-07	11	'RNA.regulation of transcription.unclassified'	24.7663	25.5268	28.9904	22.7183	23.3468	26.8318	28.4126	27.7871	29.478	33.2678	31.2713	32.3742	34.0661	32.2798	27.2546	32.7735	31.4153	38.0282	24.5555	26.382	25.1925	27.8089	28.3312	29.6753	30.0159	25.1997	23.6243	22.3676	26.1015	18.8136	21.6471	19.3418	22.1499	12.7748	15.6482	16.9493
evm.model.contig_2282.7	Archeaplastidia I	6.69e-05	21	'cell.vesicle transport'	161.319	165.9	187.31	126.121	128.356	135.524	115.571	109.611	142.362	164.151	147.044	129.776	165.137	156.272	154.202	185.499	178.176	188.003	135.87	122.736	148.988	166.351	164.429	173.02	228.812	226.454	220.985	225.269	260.866	261.217	261.86	261.82	261.261	442.958	414.611	342.266
evm.model.contig_3387.3	Archeaplastidia I	1.33e-06	9	'protein.synthesis.ribosomal protein.eukaryotic.60S subunit.L36'	622.967	730.008	665.458	465.189	364.498	347.363	413.238	489.131	336.515	402.131	412.252	685.561	522.468	817.092	774.204	730.256	854.51	697.528	482.96	199.055	309.49	314.051	224.006	221.791	170.842	169.598	201.422	127.967	178.323	121.304	189.487	210.365	60.1431	141.636	68.5445	55.0032
evm.model.contig_2104.5	Specific	NR	NR	'RNA.regulation of transcription.Nucleosome/chromatin assembly factor group'	36.8728	37.5878	45.1084	31.8836	35.9972	42.5299	30.2345	26.0298	39.5345	51.2762	44.4845	30.2494	43.4654	29.9255	30.861	38.9151	41.0609	45.8022	23.872	26.4812	38.5624	33.3372	30.2967	48.6417	46.846	43.1995	43.1881	42.0803	43.7256	39.5289	24.2407	21.7979	47.1454	19.2794	31.2964	27.9937
evm.model.contig_2025.21	Prokaryotic	0.0101	8	'protein.postranslational modification'	230.64	236.571	262.619	230.303	252.701	246.562	340.705	360.848	331.235	384.965	326.555	306.241	261.156	266.871	288.156	251.861	312.545	259.978	354.346	383.431	358.08	305.452	310.016	289.27	255.519	254.626	222.4	202.968	225.618	262.236	238.567	233.33	215.807	332.555	324.533	243.195
evm.model.contig_3573.5	Archeaplastidia I	2.82e-12	11	'nucleotide metabolism.salvage.NUDIX hydrolases'	9.7713	10.2688	10.837	11.1641	14.5532	15.4848	15.7574	14.1681	19.7987	21.3745	17.4289	16.2709	21.1874	18.9389	19.6295	20.8707	23.0424	24.877	21.8739	20.084	20.4882	15.0213	13.3523	16.4504	15.6313	10.7999	11.9352	8.7612	10.1878	9.71244	9.42695	6.50867	14.6897	5.5084	8.49283	8.584
evm.model.contig_2189.6	Prokaryotic	7.97e-16	9	'transport.calcium'	77.8017	75.2241	88.9515	97.5035	99.7638	104.682	128.275	139.046	134.82	177.784	179.574	168.58	193.491	196.033	201.292	190.88	174.023	188.327	98.8004	103.693	112.159	88.1175	87.8402	105.089	86.0201	66.5706	73.2722	65.3108	63.4318	49.1735	49.479	40.5257	72.9869	23.8502	32.9682	30.5087
evm.model.contig_3397.16	Archeaplastidia I	0.00653	10	'not assigned.unknown'	15.548	15.3548	14.7977	16.4781	14.9131	11.0484	13.443	14.3878	10.9993	15.54	16.3592	13.3634	13.8653	17.4217	15.3017	14.2399	17.8176	13.8638	14.0918	21.3238	12.5034	14.3512	18.9778	15.4183	13.1859	9.37132	9.96649	8.56208	8.62613	7.06359	10.1252	10.07	13.6899	4.5122	6.95476	9.34945
evm.model.contig_2134.1	Archeaplastidia I	0.0125	9	'not assigned.unknown'	11.6149	13.4657	13.2575	12.4804	12.2391	16.3806	8.66657	8.45696	12.382	14.9228	15.2896	9.67311	16.2541	14.9104	10.2527	13.5877	13.6647	18.9169	8.51819	11.257	8.66571	8.87876	10.37	12.0637	12.2749	9.59989	11.443	9.69042	9.44412	10.2558	6.33451	6.14025	9.9213	4.9224	9.76341	5.90491
evm.model.contig_4543.2	Prokaryotic	0.000571	11	'Co-factor and vitamine metabolism'	24.3361	20.5861	21.564	31.1036	29.8263	30.6283	24.3255	20.5932	26.524	26.7601	23.7838	22.8688	23.5243	25.5832	25.2968	29.4581	25.6547	31.0315	26.2381	23.9521	32.3107	25.7428	26.4334	33.417	27.187	20.6855	21.2249	20.5755	20.5242	15.7572	18.006	11.3595	17.0739	7.2078	11.1009	12.6846
evm.model.contig_460.5	Archeaplastidia I	1e-08	9	'not assigned.unknown'	15.0564	12.4001	12.8174	16.6731	16.9701	20.3478	13.1968	13.1248	18.1645	16.9986	19.1906	15.7677	17.5523	16.5846	17.1565	18.8597	16.478	18.3986	10.7266	9.86845	15.9078	9.77222	9.08225	13.0958	9.58976	7.88562	9.04367	6.5709	5.80033	4.27891	4.09	2.76311	6.6142	2.1096	3.47738	2.95246
evm.model.contig_3405.14	Archeaplastidia I	6.82e-06	5	'misc.calcineurin-like phosphoesterase family protein'	67.6002	70.9131	64.582	65.5223	66.8006	62.1952	70.9575	61.2306	59.0818	46.9004	50.5877	54.8515	49.9047	46.1439	49.254	46.6329	44.745	44.1826	21.4532	18.398	26.7399	27.8648	27.2467	24.1918	21.4331	20.2855	22.5169	18.7835	22.6808	16.9119	24.7395	23.0259	24.3033	11.0168	12.7727	17.9881
evm.model.contig_3441.12	Archeaplastidia I	0.00906	16	'not assigned.unknown'	35.1521	41.8504	47.5288	37.7826	40.934	43.639	60.1243	53.9817	55.0592	62.5525	68.7087	57.3677	65.5876	62.8854	58.0125	52.7202	61.0221	55.9085	47.6913	79.9394	50.5087	71.5885	87.9758	71.6078	68.8545	61.9993	60.1681	71.0188	60.9778	59.633	70.6273	72.5778	89.2917	58.8344	66.3377	85.4026
evm.model.contig_4470.5	Prokaryotic	1.47e-07	5	'tetrapyrrole synthesis.ferrochelatase'	241.517	244.854	229.558	375.193	423.019	452.259	418.901	430.92	402.636	393.099	434.337	401.126	389.008	339.696	315.772	253.111	230.825	258.099	221.841	204.659	223.39	231.685	231.936	231.532	215.242	225.997	220.862	264.363	231.567	241.724	220.012	278.706	299.331	323.882	307.347	336.307
evm.model.contig_2025.51	Archeaplastidia I	6.17e-09	13	'transport.ABC transporters and multidrug resistance systems'	40.4987	41.1722	45.8235	45.7779	42.991	41.2075	47.6169	44.9207	45.5056	47.6858	49.3922	50.1548	52.4493	46.667	53.8908	50.5462	52.0463	51.7623	56.9982	56.8799	55.832	57.9074	63.8468	57.9959	53.7985	47.1423	51.0629	46.7928	47.8155	42.7211	47.4839	46.7887	51.8369	34.281	38.9868	40.8423
evm.model.contig_2043.5	Prokaryotic	NR	NR	'Co-factor and vitamine metabolism.folate & vitamine K.vitamine K.isochorismate synthase'	33.4928	32.2112	32.7861	39.0501	37.8999	39.2026	39.4427	40.9668	31.1751	32.5385	40.0801	38.2451	42.0114	46.9809	42.1441	29.1863	33.0229	35.4368	14.1444	12.8934	14.0508	35.0125	39.1757	31.3526	37.3042	27.1997	37.2205	43.4078	28.7786	30.9711	27.1337	29.8416	35.3014	17.4628	22.4023	27.4469
evm.model.contig_3414.3	Archeaplastidia I	0.028	9	'protein.aa activation.lysine-tRNA ligase'	88.8635	91.2086	92.6372	57.7708	58.007	54.3888	69.2833	69.5228	65.1157	72.9312	75.3782	75.7634	82.5687	82.3475	88.1007	82.8305	97.3942	88.3653	42.1177	38.7299	39.6147	53.9426	57.1368	53.093	65.5939	55.8279	58.0764	51.7707	62.4651	54.1316	58.7563	56.3675	43.6845	53.2674	49.2852	34.7187
evm.model.contig_477.12	Archeaplastidia I	0.0373	12	'protein.synthesis.ribosomal protein.eukaryotic.60S subunit.L31'	769.106	891.064	847.872	671.653	492.236	442.703	331.644	367.823	287.364	446.844	418.922	635.406	621.187	883.273	844.84	1011.41	1049.77	921.357	1597.95	592.107	1088.04	850.965	499.727	593.055	446.835	509.537	619.03	331.465	559.88	447.316	474.44	588.482	106.673	680.112	374.353	202.025
evm.model.contig_2302.5	Specific	0.000847	6	'transport.metabolite transporters at the mitochondrial membrane'	44.739	44.5629	42.963	41.829	36.5629	36.5578	43.776	46.9526	38.2775	29.9579	37.8779	48.1419	47.0486	50.1723	49.357	46.1981	37.7118	37.7042	1.4197	2.67787	3.0949	10.2748	11.5223	12.8378	12.6105	19.5998	14.2115	15.5312	13.5341	10.2558	21.3977	17.4997	14.7666	7.032	8.76032	15.9105
evm.model.contig_577.2	Specific	NE	NE	'not assigned.unknown'	0	0.0484379	0.0550102	0	0.102849	0.0853157	0.0492419	0.0549153	0.062853	0	0	0	0	0.0523173	0	0.108701	0.0669836	0.194352	0	0.0495902	0.123796	0	0	0.0645116	0	0.0571422	0.0615216	0	0.148726	0.135838	0	0.0614025	0	0	0	0.0546751
evm.model.contig_2339.1	Specific	0.00813	18	'not assigned.unknown'	72.5166	74.6913	88.5664	69.6175	70.9145	84.5479	64.0637	57.2767	73.2237	92.7909	92.6183	70.0601	87.3982	66.9138	72.799	87.2329	92.0355	102.099	49.6368	72.9968	64.2501	75.2182	82.0791	93.9934	109.419	94.5132	99.788	110.909	105.819	106.565	78.9569	79.7619	132.438	68.1518	99.2391	97.103
evm.model.contig_2051.30	Archeaplastidia I	NR	NR	'minor CHO metabolism.myo-inositol.InsP Synthases'	35.5208	35.8925	42.0828	53.4319	52.8645	59.3798	43.8745	43.1634	49.4024	54.6984	55.1809	47.5827	54.2149	41.8539	47.1416	55.8725	46.4866	55.2607	42.9064	44.0361	54.7797	40.9875	45.7501	57.7379	59.5044	52.4565	48.602	62.9877	50.8644	47.068	39.8525	38.438	67.2956	31.7026	45.8078	47.9501
evm.model.contig_3445.8	Archeaplastidia I	3.19e-08	14	'cell.cycle'	61.8234	54.4442	58.6409	91.9945	95.4441	101.014	76.6696	68.8638	100.313	95.035	97.2115	85.716	110.611	90.8229	107.06	133.757	100.341	121.599	164.948	137.216	194.112	126.704	96.2447	149.344	142.504	132.17	121.136	92.7227	121.435	113.085	82.3486	71.841	85.4462	81.161	97.166	63.9152
evm.model.contig_4443.7	Specific	0.00466	8	'not assigned.unknown'	114.675	108.84	110.185	77.1252	73.7943	75.5044	66.9197	63.2624	79.1947	87.6857	84.5016	64.6365	68.6515	64.7688	64.2981	78.102	77.2991	85.3204	39.3309	31.9857	55.832	41.3225	41.5479	59.0926	61.5183	45.7138	41.404	41.8812	49.8977	36.5405	37.7577	22.9031	49.7603	24.319	28.354	24.3851
evm.model.contig_2096.26	Specific	NR	NR	'RNA.RNA binding'	155.665	156.164	140.111	133.629	124.962	122.172	155.407	148.546	126.523	134.418	154.343	188.094	186.117	200.323	212.987	191.858	215.084	194.157	145.23	147.68	109.807	174.281	204.486	142.893	143.415	148.741	145.991	147.414	136.159	142.291	184.499	191.576	152.357	134.37	121.775	141.281
evm.model.contig_668.1	Prokaryotic	0.00522	11	'metal handling.binding, chelation and storage'	45.1078	44.2238	49.7842	35.8813	39.597	40.525	51.3593	43.9872	48.0825	53.8569	55.6213	56.2494	54.0072	52.9451	57.0851	58.4814	65.7109	62.1926	41.1187	37.3414	46.4235	48.191	46.4957	51.0932	64.7309	55.1994	49.7094	41.1511	63.4318	47.1359	54.816	39.359	35.609	46.8214	34.8407	24.6585
evm.model.contig_4627.1	Prokaryotic	0.0023	19	'not assigned.no ontology'	99.4337	96.7305	108.15	64.1085	72.4573	71.4519	106.215	96.9255	100.69	115.961	115.962	106.684	115.077	88.207	110.1	106.038	121.374	105.339	78.1885	99.3292	77.0629	108.388	140.3	112.444	129.414	133.027	133.01	133.807	148.355	144.124	116.864	128.331	158.356	133.432	130.535	129.143
evm.model.contig_2048.10	Prokaryotic	7.88e-14	11	'nucleotide metabolism.deoxynucleotide metabolism.ribonucleoside-diphosphate reductase'	57.706	55.413	57.4306	41.3415	42.2196	45.8999	53.9691	51.2909	73.4123	94.8106	107.656	105.286	187.935	234.852	226.228	242.513	172.617	200.96	126.195	140.737	147.998	51.1506	59.3735	76.3817	46.3185	33.1425	32.1758	21.372	24.3911	20.9191	15.3126	9.14898	18.3044	8.2626	11.1009	11.3724
evm.model.contig_3404.1	Archeaplastidia II	1.59e-05	11	'stress.abiotic.heat'	63.6056	67.5225	66.2323	55.8695	58.5212	50.7202	98.336	96.8157	65.5557	73.7727	79.2793	102.938	70.8325	100.868	98.0443	66.634	93.5091	74.4367	100.062	99.3292	70.8113	98.0014	119.56	71.4143	66.1214	53.4279	57.8918	47.3901	46.4026	44.7587	69.6796	61.2183	36.1474	32.9332	29.1565	25.9707
evm.model.contig_2114.5	Archeaplastidia I	0.000571	18	'stress.biotic.PR-proteins.proteinase inhibitors.trypsin inhibitor'	134.217	157.714	113.486	185.988	162.245	154.72	136.4	111.203	146.322	141.711	101.364	103.608	68.5476	93.3341	123.289	164.411	508.205	249.742	2242.54	2835.02	1754.81	553.778	615.153	544.155	280.644	256.34	235.505	202.702	297.453	270.59	619.585	235.049	362.089	424.792	214.996	513.946
evm.model.contig_3385.13	Archeaplastidia I	0.00181	9	'protein.synthesis.elongation'	43.4485	42.4316	46.9237	11.3592	9.71925	9.93928	9.01126	7.96272	13.3248	10.0421	13.6537	9.72902	10.8534	11.876	12.0559	14.1855	11.2532	14.3172	1.52486	1.88443	1.79504	1.34019	1.49112	2.12888	2.20564	2.97139	3.32216	1.99118	2.67707	1.49422	1.09732	1.16665	1.76891	0.4102	1.33745	0.874802
evm.model.contig_3704.1	Specific	0.0023	11	'RNA.processing.splicing'	20.4644	14.3376	15.7879	10.1404	12.1362	9.04347	7.73097	6.86441	7.22809	9.81766	9.31217	16.0473	14.9039	12.8177	9.99505	13.5877	20.0951	16.779	7.99237	10.5131	10.8321	9.26965	11.8611	8.32199	8.19924	5.25708	5.96759	1.52657	5.80033	1.83382	9.92573	7.92093	3.84546	1.0548	1.80556	5.30349
evm.model.contig_770.3	Archeaplastidia I	NR	NR	'not assigned.unknown'	9.83276	10.2204	12.8724	7.069	7.86797	8.83018	7.48476	7.96272	9.99362	10.547	8.49421	7.71612	8.8281	8.52772	9.68593	10.4897	10.5834	10.5598	8.30786	8.33115	7.24206	8.71124	11.3189	10.7089	10.9803	9.14275	9.72041	11.5489	9.8903	8.89741	9.77609	8.41215	11.844	8.497	9.42905	10.0602
evm.model.contig_542.17	Specific	NR	NR	'not assigned.unknown'	327.492	324.873	306.902	149.473	113.906	119.399	88.9801	94.0699	100.942	106.087	114.64	117.084	210.576	281.363	245.909	394.151	203.362	299.82	88.4945	73.0959	88.0808	165.234	153.043	170.052	186.137	228.054	207.02	186.441	224.131	217.341	192.33	193.234	159.048	199.943	168.987	190.652
evm.model.contig_2340.7	Archeaplastidia I	0.000141	4	'protein.degradation'	61.0245	58.8521	65.7922	47.7279	45.7679	46.753	51.2115	54.1465	46.2598	55.6521	51.2169	50.3784	43.1538	43.4757	44.9262	51.0897	56.3332	53.9002	18.9293	14.7779	23.645	21.3872	21.6889	26.0627	34.8588	28.2282	27.8077	29.735	39.6356	32.9408	37.5083	28.675	32.9941	33.3434	28.1534	24.5491
evm.model.contig_16.2	Archeaplastidia II	2.61e-05	16	'not assigned.unknown'	94.8861	100.412	95.9378	78.9291	89.2731	75.3338	116.063	115.707	107.856	117.531	114.074	123.458	105.574	114.209	112.882	95.0594	110.322	99.1194	157.639	200.047	158.583	184.946	189.101	167.795	148.21	135.713	145.745	133.276	129.02	129.318	163.001	167.752	147.127	156.931	140.566	157.574
evm.model.contig_429.14	Archeaplastidia I	0.00466	17	'signalling.calcium'	72.3937	67.3287	76.1341	50.9456	53.4302	61.6833	52.3934	46.678	69.8297	81.9634	79.5309	59.6042	85.3729	57.6014	61.9796	75.7649	70.6677	79.0364	67.7774	73.7406	81.0244	71.9235	75.708	86.7035	96.2332	91.6561	77.3326	87.2801	86.8562	78.99	54.5167	51.7009	105.673	60.1822	78.7091	76.4358
evm.model.contig_3450.6	Archeaplastidia I	0.00653	9	'not assigned.unknown'	57.4602	56.7692	62.7116	64.596	68.0862	73.1156	61.7493	62.6034	71.3381	74.1654	71.9176	60.7225	63.9778	54.1484	60.8977	61.9598	57.271	61.0264	64.5174	77.5095	85.3573	59.1917	63.9824	75.543	55.0452	46.5137	48.7251	48.7176	42.6845	36.8801	40.501	33.3416	63.9885	25.3738	35.5094	47.5127
evm.model.contig_3388.8	Archeaplastidia I	0.000251	5	'not assigned.no ontology'	58.7507	58.4646	53.2499	79.1728	75.8513	80.8793	57.0713	61.8346	62.0987	58.6255	65.0593	59.4924	70.0536	60.4265	56.5184	66.9601	49.2329	59.1477	23.7668	22.9603	31.1347	32.1646	29.8223	46.0613	35.1465	36.4567	33.6523	44.9343	37.9996	25.9451	32.9694	34.5696	45.761	16.1736	19.9949	34.1173
evm.model.contig_471.3	Archeaplastidia I	NR	NR	'protein.synthesis.ribosomal protein.eukaryotic.60S subunit.L28'	1078.96	1152.05	1188.28	854.91	709.3	848.465	282.057	319.607	429.726	568.078	496.439	487.346	733.875	689.804	675.387	1243.16	986.735	1229.73	1154.9	449.783	1292.86	648.317	313.676	642.987	488.646	697.82	651.329	387.816	671.425	584.988	252.582	334.337	104.75	613.484	491.18	188.52
evm.model.contig_3546.2	Archeaplastidia I	0.00522	16	'protein.degradation.ubiquitin.proteasom'	37.4874	38.605	40.5975	34.4187	30.7519	38.2641	29.6436	30.9173	39.0317	38.2608	34.5431	33.4924	38.8956	33.5354	38.7437	42.611	42.3336	42.7574	36.4915	40.3168	40.7907	43.277	42.1579	45.6742	46.5103	45.7138	40.7273	34.3147	38.5201	30.7674	37.4085	34.2626	44.3767	25.6082	34.2388	36.851
evm.model.contig_3666.1	Archeaplastidia II	0.000332	10	'lipid metabolism.lipid degradation.lipases.triacylglycerol lipase'	19.1739	17.6798	22.2791	20.5732	21.9583	23.7604	23.4884	20.0441	21.81	26.3113	28.3769	23.7075	27.5229	22.0256	23.6996	24.2404	25.3868	28.2458	19.9809	25.4894	20.1168	19.7678	25.349	21.4824	23.0154	16.5712	18.5795	21.7703	18.7395	17.0477	16.6094	16.9471	32.0712	11.4856	16.0494	20.6125
evm.model.contig_3402.11	Specific	0.000141	1	'RNA.regulation of transcription.MYB domain transcription factor family'	40.3143	41.4629	31.8509	27.7397	27.3065	26.1066	24.03	19.1105	25.7069	26.0308	26.1118	21.2473	26.8997	20.0898	19.2688	21.1968	28.3341	22.3504	11.305	17.5053	12.4415	13.3461	13.0811	17.6117	26.8034	29.5425	22.2708	28.3412	33.7609	30.9032	31.8222	27.5083	23.1497	36.8594	21.533	26.1347
evm.model.contig_2106.3	Archeaplastidia I	1.19e-07	9	'RNA.processing.RNA helicase'	59.2424	53.3786	65.4071	29.6411	25.3009	23.6751	62.8819	62.878	62.4759	84.9368	95.261	83.815	102.769	93.7526	99.7444	107.941	102.15	97.4998	6.30977	3.91763	7.92294	5.58413	6.03224	5.67702	10.7405	8.45704	6.76737	4.51335	9.81594	4.6185	3.14232	2.76311	2.15346	1.4064	1.13684	0.984152
evm.model.contig_3526.3	Archeaplastidia I	6.82e-06	10	'not assigned.unknown'	4.67056	3.77816	3.85071	4.87517	2.87978	3.92452	6.30296	5.71119	3.39406	4.09537	3.96396	3.96989	4.77756	6.59198	5.10057	6.03293	6.83233	4.08139	3.83844	4.46312	3.1568	4.35562	3.79557	4.25776	2.49334	1.54284	1.66108	1.99118	1.63599	1.01879	2.69341	3.19293	2.07655	0.879	0.534981	1.20285
evm.model.contig_542.6	Prokaryotic	NR	NR	'not assigned.unknown'	121.004	118.77	134.445	154.689	145.172	145.975	105.821	103.131	141.482	131.781	121.436	91.0279	118.556	84.5971	97.7351	119.789	148.302	137.083	82.658	88.3697	118.906	106.154	112.579	150.505	143.319	139.77	130.487	154.516	163.153	144.192	121.303	100.823	195.58	114.973	133.678	168.891
evm.model.contig_545.12	Specific	NR	NR	'not assigned.unknown'	41.6663	38.6535	45.7685	43.8278	39.3398	47.6062	31.2193	29.9288	38.4032	50.1542	50.1473	36.4	53.384	37.6161	37.5587	55.166	47.1565	60.5082	34.9666	41.1103	51.4991	36.7994	37.4812	50.7706	51.5449	46.628	45.8951	47.8547	43.4281	46.6605	27.8818	28.675	53.1443	28.3624	41.1267	37.5071
evm.model.contig_2141.11	Specific	NR	NR	'not assigned.unknown'	21.755	19.9564	26.3499	35.8813	39.9569	42.9991	32.0565	27.1282	31.6779	23.7868	30.7679	29.9139	36.2471	29.4546	38.177	45.3828	43.0705	41.6561	61.0996	43.5402	44.9379	26.9155	33.3468	32.7074	33.9957	29.2568	32.2373	34.8457	37.479	31.0391	39.4535	36.9029	39.5314	31.7612	30.8283	37.8899
evm.model.contig_609.1	Specific	3.37e-07	18	'not assigned.unknown'	81.1817	71.2522	186.65	104.475	211.612	321.47	165.65	150.358	460.209	394.726	253.568	295.505	166.799	304.644	356.37	444.915	909.034	671.809	1407.08	98.8828	1308.83	4685.3	2797.13	3058.36	6168.28	8085.79	7079.72	4297.7	5040.04	4729.69	1956.22	2896.6	366.319	3834.26	5948.26	526.74
evm.model.contig_4426.9	Archeaplastidia I	NR	NR	'not assigned.no ontology'	92.1206	91.2086	94.7826	85.0718	90.5073	96.6627	93.2641	84.0753	103.896	106.928	95.5756	89.015	101.264	85.2772	83.979	87.722	96.1884	94.5845	107.424	109.346	100.337	90.1278	91.2969	91.3484	100.069	101.599	96.958	96.8378	103.514	87.2761	92.9727	92.6564	91.599	84.8528	85.7308	88.6284
evm.model.contig_3404.14	Archeaplastidia I	4.71e-10	10	'not assigned.unknown'	84.2544	95.3258	106.5	100.282	90.2502	83.8227	86.4195	101.978	107.541	105.414	99.0362	124.408	116.012	177.513	144.568	166.313	151.383	163.255	99.9572	131.414	105.66	93.7575	74.2169	77.9945	68.0393	49.1423	60.2911	44.0051	53.5415	24.9942	59.2052	37.3941	48.299	14.8258	16.9188	26.5174
evm.model.contig_4548.2	Archeaplastidia II	0.0101	13	'not assigned.unknown'	0.860366	1.45314	0.880163	1.85257	2.10841	2.47416	1.82195	2.08678	2.76553	2.58064	1.82468	1.95699	3.16773	3.40063	2.57604	4.89156	3.61711	5.11793	2.15584	1.93402	2.35212	2.28949	2.37223	3.09656	4.26744	3.08568	2.33782	1.4602	3.04889	2.78469	1.84549	2.27189	1.99964	1.465	3.07614	2.46038
evm.model.contig_2493.6	Archeaplastidia II	0.00293	7	'secondary metabolism.isoprenoids.tocopherol biosynthesis'	30.0514	29.2565	29.7055	24.2296	24.0153	25.8507	21.0755	18.0671	26.7754	23.2258	21.7703	16.886	18.4352	19.4097	15.9715	20.4359	19.2243	22.2857	13.0928	16.6623	18.1361	13.0669	14.64	19.4825	16.3505	11.7141	13.5963	12.6772	11.8981	7.74278	11.4221	8.35074	18.689	5.6842	6.88789	12.3019
evm.model.contig_2517.1	Archeaplastidia I	NR	NR	'protein.synthesis.ribosomal protein.eukaryotic.60S subunit.L36A'	1556.46	1673.68	1813.08	1271.06	938.859	1068.32	494.881	534.6	629.473	865.132	841.681	850.786	1070.07	1082.34	1124.03	1682.43	1378.39	1558.44	1363.44	540.335	1262.84	866.377	551.78	927.289	790.819	954.846	977.947	730.1	958.021	909.641	585.468	705.699	354.783	939.768	889.273	408.642
evm.model.contig_3395.5	Archeaplastidia I	NR	NR	'protein.synthesis.ribosome biogenesis.Pre-rRNA processing and modifications.DExD-box helicases'	22.5539	21.8939	24.1495	22.6208	22.3697	25.7227	15.265	14.9919	20.9929	21.8233	22.4625	17.6129	21.9664	18.1541	18.393	23.3708	21.1668	26.3023	15.4063	15.7697	21.9119	17.59	16.2667	24.966	22.6798	20.914	19.6254	20.7747	19.7062	17.3194	13.4671	12.0349	20.8424	8.7314	13.1739	13.7235
evm.model.contig_2273.8	Archeaplastidia I	5e-08	9	'protein.aa activation.tyrosine-tRNA ligase'	42.2194	38.7503	41.5327	51.0431	45.0994	44.5775	36.7344	40.3078	42.9286	46.9004	43.9811	44.787	51.7742	50.12	46.4203	51.3071	42.5346	50.9202	25.8175	29.6549	33.6725	28.5907	36.8712	37.1587	29.2008	29.3711	23.9319	23.3632	23.35	18.2023	17.9062	17.4997	28.0719	13.1264	16.9188	18.0428
evm.model.contig_4427.1	Prokaryotic	0.000105	13	'not assigned.unknown'	92.7966	92.468	101.714	111.739	126.35	123.068	157.18	156.289	138.779	133.296	124.456	169.251	133.252	159.202	168.525	127.996	125.192	121.146	182.563	206.989	174.49	181.093	190.592	151.925	121.598	123.256	131.718	126.706	113.627	102.762	153.525	136.682	121.44	78.1138	88.1382	108.804
evm.model.contig_2141.10	Specific	NR	NR	'not assigned.unknown'	32.8783	33.6159	34.4364	31.2986	35.3801	34.2116	29.0035	27.1831	33.3749	33.0995	31.2083	32.8215	41.544	32.1751	33.9523	38.8064	39.7213	39.6478	32.7056	29.1094	32.744	31.2711	31.7201	33.675	34.4272	29.4282	31.4375	30.7306	29.4478	24.2471	31.7224	27.5083	33.8401	24.6706	24.3417	29.7979
evm.model.contig_2316.6	Archeaplastidia I	0.000163	15	'signalling.calcium'	78.2933	84.7664	78.2795	68.3987	67.7776	63.1763	83.9574	80.2862	66.5613	73.7166	74.3086	85.6042	76.1294	88.7302	92.8922	79.7325	86.2749	78.3885	100.904	109.743	91.4852	115.647	116.171	101.025	88.8012	81.0848	89.4523	74.5366	79.4942	66.6966	108.185	95.8493	71.6795	86.6694	63.6628	80.9739
evm.model.contig_4403.16	Archeaplastidia II	1.61e-06	9	'transport.hormones.auxin'	23.7215	27.6581	27.5051	25.1071	24.1696	26.1493	21.1248	22.7898	22.3757	27.6017	27.1815	25.6086	27.0555	27.4666	27.1	30.9256	27.3963	29.2175	17.9828	18.6459	23.7069	15.1888	16.1312	21.4824	17.1177	14.6855	11.9352	12.0135	9.59285	10.5954	10.7238	6.75428	11.4595	3.9848	6.88789	6.50634
evm.model.contig_464.5	Specific	0.0493	9	'not assigned.unknown'	27.163	33.3737	28.6603	78.539	75.5428	82.543	71.1053	86.6014	71.4638	55.9887	67.702	91.2515	81.5301	104.478	92.6346	65.9274	72.9451	68.0879	32.4953	16.4639	23.0879	71.5885	66.0835	38.6424	68.5188	62.5136	74.5026	51.9035	43.4281	56.5767	49.878	75.7093	17.1508	49.517	45.3397	21.378
evm.model.contig_2293.7	Prokaryotic	3.06e-05	9	'protein.synthesis.ribosomal protein.unknown.small subunit.S9'	65.818	66.7475	66.7274	59.2334	56.2585	56.8629	48.1586	51.5655	51.6651	55.3716	57.3831	63.7978	60.4465	58.6477	64.7618	69.5689	59.5484	61.7391	46.4294	46.3668	58.5555	47.9676	47.309	55.867	42.2429	41.4281	38.3279	35.0448	35.9918	30.1561	32.7699	28.9206	36.0705	24.0846	24.5423	25.3146
evm.model.contig_489.7	Archeaplastidia I	NR	NR	'signalling.G-proteins'	24.5204	24.6065	25.1397	23.1083	20.6727	20.0919	13.5415	13.5092	16.7817	17.5596	16.7367	14.5935	19.1102	17.2124	17.1565	21.6316	23.7122	23.97	13.0402	15.7697	16.403	14.9655	15.9956	18.7729	24.2621	18.5141	18.8871	21.1729	21.3422	18.2703	18.9537	16.7629	23.3804	13.7124	16.2501	15.8011
evm.model.contig_2424.1	Specific	0.0153	10	'not assigned.unknown'	2.27382	1.55001	2.47546	6.58148	5.70813	7.33715	2.60982	1.53763	2.82838	3.19775	5.6628	4.58494	4.6737	5.54564	2.93669	4.89156	2.14348	7.45015	3.20747	4.0664	4.58045	2.73622	4.40557	6.06409	6.66488	3.02854	4.24499	4.31423	1.78472	1.90174	1.39658	0.73683	2.15346	1.6408	3.81174	0.874802
evm.model.contig_3652.2	Specific	0.00653	10	'not assigned.unknown'	77.3715	84.5242	83.3955	107.888	99.8666	88.3444	147.282	160.517	104.902	97.6156	109.984	160.361	117.31	151.929	139.776	99.2987	124.991	109.355	128.982	165.433	85.2335	142.786	165.717	99.5413	95.466	80.3991	80.6548	78.3198	80.8328	63.7761	132.576	140.55	97.6748	77.0004	67.0064	94.3693
evm.model.contig_4538.2	Specific	1.61e-06	19	'not assigned.unknown'	31.2805	32.7925	32.126	29.3973	28.1807	30.8843	25.8027	26.1397	29.9809	29.8457	27.8107	26	29.652	23.4382	28.1819	28.4254	29.0039	28.9584	29.6033	36.3496	36.1484	36.9669	35.9223	42.5776	38.3111	39.1995	37.0975	38.2971	36.7354	32.6691	32.1713	31.0083	47.6069	28.2452	32.9014	45.3804
evm.model.contig_2421.6	Archeaplastidia I	0.000189	11	'not assigned.unknown'	45.3536	46.5488	55.1202	56.2107	63.7151	60.2329	51.0146	47.337	62.9158	73.7727	76.6995	54.5161	81.582	59.851	64.4011	81.4174	60.4192	85.5795	94.5414	79.4435	89.133	34.1748	41.1412	50.1255	60.4634	49.2566	44.8492	50.2442	53.5415	40.6157	45.1895	31.7451	66.142	32.523	42.7316	44.8336
evm.model.contig_3399.3	Prokaryotic	4.13e-07	9	'minor CHO metabolism.trehalose.potential TPS/TPP'	26.487	28.4815	32.8411	38.4164	39.8027	42.6579	42.0033	38.221	43.62	49.8176	48.3226	39.1397	43.6212	35.785	37.095	38.8064	41.9317	43.8587	48.48	48.4496	55.5844	31.1594	29.9579	35.6104	30.6872	25.0283	25.593	24.2924	26.6964	20.3078	20.7493	16.3331	27.2259	15.1774	16.4507	19.355
evm.model.contig_4447.8	Archeaplastidia I	4.2e-05	7	'RNA.regulation of transcription.Chromatin Remodeling Factors'	85.7293	88.932	86.036	124.171	144.709	148.919	112.665	118.507	124.072	122.524	133.579	144.537	190.583	171.705	173.007	172.89	121.575	159.433	53.4753	34.614	52.4895	45.2873	44.3946	48.2547	65.7857	56.5136	61.2755	54.2929	72.9503	48.9697	76.2136	53.0518	71.9871	62.8778	68.4108	81.6847
evm.model.contig_2077.12	Archeaplastidia I	NR	NR	'development.unspecified'	46.0296	51.0051	46.7587	22.377	20.3641	22.694	22.4543	20.4834	20.113	19.9158	20.6378	21.3591	23.1089	21.3978	22.257	25.5448	26.2576	26.691	13.4608	16.7615	13.4938	25.3519	30.9745	22.45	26.3239	19.0855	22.9475	25.8854	21.0448	18.7457	27.9317	26.6487	36.6088	15.3532	16.5844	22.5808
evm.model.contig_466.2	Specific	5.74e-05	11	'not assigned.unknown'	3.68728	3.48753	4.56585	3.16886	3.5483	3.66858	2.51134	2.19661	2.70268	3.70266	3.64936	2.96344	4.31019	4.44697	4.53384	5.76118	4.01902	5.44185	4.20651	5.25656	5.01373	3.46216	4.20223	4.19325	3.11667	2.34283	2.95303	2.65491	2.67707	2.64885	1.99512	2.02628	4.46074	0.9962	1.53807	2.02298
evm.model.contig_2111.2	Archeaplastidia I	4.01e-06	17	'lipid metabolism.glycolipid synthesis.MGDG synthase'	61.2089	58.1255	49.7842	32.0299	29.1578	30.4151	36.9806	34.377	47.6426	40	40.2688	35.058	45.9061	64.6642	36.992	55.2203	66.1798	62.7756	43.9055	49.8877	55.2749	63.324	59.2379	62.3182	112.44	86.8561	78.0093	80.1119	95.7798	66.6287	82.598	47.2799	39.5314	59.9478	44.9384	41.7171
evm.model.contig_3431.1	Archeaplastidia I	4.92e-05	20	'not assigned.unknown'	10.6931	10.8017	13.7525	11.8954	11.6734	15.1009	11.2764	9.82984	10.8107	13.4642	12.5211	8.49891	13.2422	9.26016	10.5618	12.9898	13.2628	14.4468	10.0956	14.0836	12.3177	11.8383	13.9623	15.0957	18.3644	13.5427	14.5806	20.2437	16.8804	16.6402	13.2676	15.6576	23.9957	13.3022	15.247	17.5507
evm.model.contig_4413.6	Archeaplastidia I	2.06e-10	21	'RNA.regulation of transcription.unclassified'	65.6951	65.4881	66.0122	52.5544	53.1216	61.6406	42.4957	40.6373	53.1108	49.9298	48.3855	39.1957	51.5146	41.0691	42.041	46.5242	45.9507	49.4301	43.3797	45.8213	55.9557	60.1969	61.4746	67.9952	70.8683	70.5135	76.4713	84.9571	70.1245	78.3787	63.794	76.2619	96.2904	66.3938	76.5692	84.6918
evm.model.contig_496.8	Archeaplastidia I	1.14e-05	6	'lipid metabolism.glycolipid synthesis.DGDG synthase'	107.853	97.3118	96.7629	407.028	371.749	364.469	233.554	243.165	237.521	193.492	230.287	195.307	231.192	184.785	179.653	154.247	105.03	137.536	24.5029	21.1254	39.1195	41.0433	36.0579	49.6739	37.6877	39.5424	42.3268	63.5187	37.4047	34.0954	29.2784	32.9118	63.1425	13.3022	26.6822	37.8899
evm.model.contig_2204.1	Archeaplastidia I	5.74e-05	9	'not assigned.unknown'	8.17348	5.76411	6.4912	6.19147	5.03961	5.9721	8.71581	6.48	6.72527	6.67601	6.16616	9.78493	7.06248	7.63833	10.6133	9.18527	9.71262	5.18271	5.46847	5.45492	4.08526	6.58927	6.50668	5.22544	5.37026	3.88567	4.24499	4.31423	4.46179	2.51301	4.58878	4.05257	6.46038	1.8166	2.40742	3.38986
evm.model.contig_2406.1	Archeaplastidia I	NE	NE	'not assigned.unknown'	0.184364	0.193752	0.0550102	0.243759	0.308548	0.511894	0.393935	0.0549153	0.062853	0.168303	0.3146	0.335483	0.25965	0.418539	0.257604	0.163052	0.200951	0.518271	0.210326	0.247951	0.371388	0.223365	0.406668	0.129023	0.239744	0.285711	0.123043	0.0663727	0.297453	0.271677	0.24939	0.24561	0.307637	0.293	0.200618	0.218701
evm.model.contig_3571.1	Specific	NR	NR	'not assigned.unknown'	31.219	31.2425	36.8568	23.9859	23.8096	27.5143	17.924	14.8271	23.2556	25.9747	25.4197	18.5075	25.965	18.9912	21.3812	27.5558	26.6595	30.9019	12.6195	15.6705	20.0549	17.4225	18.2323	24.6434	25.1252	21.0283	22.8245	20.1773	22.3833	18.8136	14.6143	12.2191	23.6881	9.7276	15.5813	16.2385
evm.model.contig_2499.5	Archeaplastidia I	NR	NR	'cell.cycle'	20.403	22.3783	24.0395	19.5494	18.5643	21.201	21.6664	18.5614	18.4159	21.9916	22.9029	19.1226	23.0569	18.1541	21.072	21.7403	23.5782	25.2009	19.5077	21.5717	19.8692	24.2909	27.789	24.2563	22.9195	17.9998	22.5169	22.3012	22.2346	22.1416	20.849	21.9821	28.6103	17.1698	18.4569	23.2369
evm.model.contig_3568.2	Archeaplastidia II	0.00729	12	'not assigned.no ontology'	43.0798	45.7738	45.1634	43.194	44.328	45.2173	44.3177	42.8339	42.6772	41.122	42.7856	46.3526	38.9994	45.9346	43.5352	46.3068	44.4101	48.0049	46.1139	41.2094	43.7	59.5268	60.3902	50.1255	46.2226	44.8566	49.7709	37.6333	33.8353	32.3295	35.9621	33.403	32.6095	18.9278	24.0073	22.1434
evm.model.contig_444.7	Specific	0.000251	9	'not assigned.unknown'	34.599	26.883	32.346	239.176	84.1821	70.0016	30.9239	64.0312	42.6772	61.0939	38.1295	58.7096	29.0289	117.871	86.8127	50.5462	55.7973	42.4982	44.7468	53.9045	34.8485	41.2667	50.6979	39.2875	50.3462	26.0568	30.0225	29.6022	24.6142	14.6026	37.8075	24.3154	35.5321	15.9978	25.3447	20.1204
evm.model.contig_4525.4	Archeaplastidia I	2.64e-11	24	'cell.division'	23.6601	25.1393	27.175	15.308	17.073	17.959	14.8218	14.5526	15.6504	14.1374	13.7795	10.7355	8.10108	9.78334	9.68593	10.7614	10.9853	11.6611	7.57172	5.90123	9.71798	10.4423	9.69225	12.3217	15.1518	15.0284	16.3032	19.7127	21.7141	17.5231	19.9512	20.14	20.1502	20.0412	20.3293	18.0428
evm.model.contig_2149.13	Specific	NR	NR	'not assigned.unknown'	18.2521	19.5689	23.6544	15.7956	16.0959	17.9163	15.5112	15.2115	23.067	19.9158	19.5681	18.2838	20.7201	17.9972	18.6506	21.9577	21.3678	21.8322	14.1444	17.6045	15.5983	19.3769	20.6723	20.9663	21.2893	20.3998	18.0873	18.518	19.4088	15.8931	17.3576	16.3331	21.227	14.357	15.9826	14.981
evm.model.contig_998.1	Specific	NE	NE	'not assigned.unknown'	0.122909	0	0.330061	0	0	0	0.0984837	0	0	0	0	0	0	0	0	0	0	0	0	0	0	0	0	0	0	0	0	0	0	0	0	0	0	0	0	0
evm.model.contig_4400.7	Archeaplastidia II	1.08e-14	9	'TCA / org transformation.other organic acid transformatons.IDH'	74.4831	66.3115	72.0084	90.0932	93.9013	82.7563	107.495	114.553	107.227	124.544	125.903	123.458	125.463	134.874	139.003	128.648	103.624	105.922	89.7039	88.1714	127.386	66.7303	63.7791	76.8978	47.1337	37.771	32.791	28.6066	31.6787	22.1416	23.7918	12.8945	18.3813	8.2626	10.0309	8.91205
evm.model.contig_3650.1	Specific	2.33e-06	17	'not assigned.unknown'	45.3536	42.4316	47.4188	46.1679	47.9277	46.2838	41.7571	40.9119	45.3798	45.4417	46.4979	47.9741	46.9967	47.3995	52.1907	52.2854	52.0463	53.058	50.6359	48.1521	39.8004	54.2219	58.3568	50.319	57.3467	58.5136	56.969	53.2973	55.1775	52.7732	58.7064	53.85	58.4511	45.8838	54.2337	48.4968
evm.model.contig_4404.29	Archeaplastidia I	2.33e-06	7	'RNA.processing'	120.328	106.031	115.466	158.736	149.286	139.705	146.741	159.254	120.238	105.189	105.454	141.91	121.308	139.844	111.955	117.017	90.1599	95.2971	9.41207	6.19877	15.0412	13.011	8.87891	12.1927	7.9595	9.4856	9.22823	7.83198	7.36196	6.92775	11.6216	9.6402	5.84511	2.9886	3.41051	3.82726
evm.model.contig_2504.5	Archeaplastidia I	2.22e-05	18	'S-assimilation.APR'	450.217	451.199	537.395	281.151	270.699	313.749	263.493	270.897	282.776	380.925	373.179	357.737	466.331	389.032	469.561	518.071	510.281	506.869	324.795	202.378	321.436	473.534	431.542	478.547	549.493	579.822	612.386	570.274	586.205	623.226	406.356	539.421	465.84	471.261	535.048	401.425
evm.model.contig_3523.3	Archeaplastidia I	0.0373	13	'not assigned.unknown'	11.8608	12.6907	14.2476	18.9644	17.5872	20.5611	16.1021	14.882	15.5875	16.101	17.1772	16.4946	18.3832	15.0674	16.3836	17.7727	17.8846	20.2126	16.3002	19.4394	16.5887	15.3563	18.3678	16.1924	17.8369	14.3998	16.9184	17.6551	16.5086	16.3006	14.2152	14.9822	20.9962	12.599	15.782	14.7623
evm.model.contig_2036.5	Archeaplastidia I	0.000251	12	'not assigned.unknown'	17.699	19.9564	18.4284	20.3782	20.2613	21.3289	18.6134	17.7376	23.3185	19.4109	20.7007	18.7312	17.4485	18.1018	19.1142	22.5012	21.9036	23.97	20.4542	20.9767	25.9352	24.4585	21.0789	24.966	23.1113	21.5997	21.1019	16.1286	18.5908	15.4856	16.2602	13.1401	15.5357	9.083	12.1708	12.6846
evm.model.contig_2622.6	Specific	1.59e-05	11	'not assigned.unknown'	11.3691	12.2064	12.8724	13.6017	14.5532	14.0771	14.1817	13.2895	13.262	14.4179	13.5278	17.1097	13.8653	16.48	16.126	17.0118	16.9469	16.1312	13.4608	18.398	13.9889	16.5849	19.1134	14.4506	13.2339	10.9142	11.0124	10.9515	9.44412	8.35406	13.8661	12.0349	13.4591	6.2116	7.42287	10.9897
evm.model.contig_510.18	Archeaplastidia I	1.61e-06	16	'cell.organisation'	35.0906	40.4941	36.4718	43.7303	38.3628	40.8236	42.7912	38.0014	46.0084	42.0757	36.0532	43.6129	45.4388	56.6597	51.3148	49.6222	46.3526	54.9368	53.002	54.8963	49.8897	64.9992	72.7258	53.1575	56.9152	55.0851	63.6133	46.3282	53.6902	55.6258	60.6018	63.5516	50.6832	49.3998	55.3706	44.1228
evm.model.contig_594.6	Archeaplastidia I	NR	NR	'transport.misc'	26.3026	26.5924	32.0159	36.7101	30.8548	32.9745	28.8065	28.7756	34.1292	34.7265	34.3543	30.0258	29.6001	30.6056	27.8213	28.6972	32.0851	34.0116	41.2238	49.0447	36.4579	28.0881	40.8701	30.514	38.5029	22.2283	24.6086	33.4519	26.0271	25.0622	26.8344	24.6838	54.9132	27.1904	32.032	34.7734
evm.model.contig_3388.4	Archeaplastidia I	9.07e-07	18	'cell.division'	123.155	121.143	140.606	102.72	115.191	127.59	122.809	111.643	137.522	157.98	141.633	124.52	137.407	120.173	126.432	134.572	160.292	157.619	177.094	178.326	201.973	177.408	179.679	195.406	202.248	196.569	186.103	171.574	202.863	194.996	181.855	158.664	185.659	215.824	199.548	178.022
evm.model.contig_2055.6	Specific	0.00415	10	'not assigned.unknown'	25.6266	24.3158	27.7802	25.4484	25.0952	28.8794	21.0263	19.7695	26.5868	32.5385	30.3904	22.1419	32.4563	24.5891	25.1937	30.9256	27.2623	36.0846	20.349	23.6049	28.2255	19.8236	22.2312	26.7078	24.2141	26.7997	24.4856	22.965	22.0115	21.1908	15.7615	13.0173	25.0724	13.9468	20.1287	14.9263
evm.model.contig_4621.1	Specific	NE	NE	'cell.organisation'	0.122909	0.145314	0.165031	0.146255	0	0	0.196967	0.164746	0.188559	0.168303	0.06292	0	0.10386	0.261587	0.206084	0.163052	0.0669836	0.259136	0.210326	0.396722	0.185694	0.223365	0.271112	0.0645116	0.191795	0.285711	0.369129	0	0.148726	0.0679192	0.24939	0.307013	0.384546	0.6446	0.468109	0.164025
evm.model.contig_643.1	Prokaryotic	1.6e-08	8	'not assigned.unknown'	18.6822	17.0986	19.9137	18.1356	18.9243	22.0541	20.977	20.0441	31.6779	31.3604	24.413	23.7634	22.5376	18.625	19.784	23.9687	28.8029	27.7923	14.0392	11.1578	21.4786	9.6047	6.43891	13.4184	13.3298	8.62847	7.19802	6.5709	8.62613	6.45232	12.5194	5.09641	8.15239	4.0434	6.55352	9.13075
evm.model.contig_3413.4	Archeaplastidia I	6.82e-06	9	'minor CHO metabolism.others'	30.7274	29.4987	30.4206	23.9859	28.2321	27.0451	25.3103	22.4604	28.5353	36.129	34.7948	26.6709	35.7278	28.6176	33.5916	32.9365	31.4823	31.2906	21.4006	25.1918	29.5253	25.687	21.9601	33.0299	23.7346	21.714	24.7932	19.7127	22.6808	16.2327	13.8162	11.9735	23.5342	10.548	11.1677	13.7235
evm.model.contig_4408.9	Archeaplastidia I	1e-08	12	'signalling.calcium'	62.9911	71.9788	86.091	102.33	95.2898	94.7858	124.779	119.001	137.899	209.537	198.009	146.998	196.867	165.166	145.959	149.628	137.45	164.422	175.517	195.782	194.731	145.522	161.989	157.537	132.051	129.484	128.149	116.418	112.363	126.465	78.9569	78.1654	136.899	86.9624	105.793	98.5246
evm.model.contig_2310.1	Specific	2.28e-09	19	'not assigned.unknown'	22.9841	21.2158	25.9648	22.7183	24.0667	26.1493	19.8445	16.5844	21.3072	26.4796	22.9029	19.1226	26.8997	20.0375	23.8542	31.306	33.4918	33.1694	23.609	28.7623	30.2681	37.4136	42.6323	39.8681	47.0378	39.371	42.5114	44.868	46.6257	45.3021	39.9523	39.973	49.3758	40.4926	40.5248	38.9834
evm.model.contig_2623.4	Specific	NR	NR	'not assigned.unknown'	102.138	101.187	114.916	87.5581	84.3364	101.696	75.931	77.9797	103.582	101.318	100.735	80.7956	98.5631	85.068	89.3887	99.5161	98.9348	114.149	71.0375	73.6414	94.5801	95.4327	86.3491	118.508	124.044	116.799	116.891	107.059	126.343	106.429	84.244	83.446	99.9821	97.0416	109.537	94.752
evm.model.contig_441.20	Archeaplastidia I	NR	NR	'not assigned.unknown'	214.969	224.655	243.805	160.003	183.277	188.121	190.96	181.825	221.431	206.788	200.589	175.905	183.676	152.348	171.307	194.576	213.41	191.825	155.22	154.721	164.463	199.13	191.473	211.34	201.912	179.769	184.072	173.498	206.507	171.224	207.742	197.655	187.813	219.516	186.842	223.84
evm.model.contig_2035.33	Specific	NE	NE	'not assigned.no ontology'	0	0	0	0	0	0	0	0	0	0	0	0	0	0	0	0	0	0	0	0	0	0	0	0	0	0	0	0	0	0	0	0	0	0	0	0
evm.model.contig_4400.16	Archeaplastidia I	0.0112	8	'not assigned.no ontology'	85.9137	91.8867	85.4859	54.0657	58.7269	57.0762	71.6962	69.5777	75.2979	81.5146	78.2096	72.073	76.2332	68.3264	85.4216	81.8522	94.5808	82.5995	30.3395	42.4492	42.1525	54.0543	52.799	70.3821	66.505	53.1422	50.8783	47.722	57.4084	44.3512	59.5544	36.7801	53.9134	41.9576	37.6493	43.6308
evm.model.contig_2102.20	Archeaplastidia I	3.58e-11	22	'not assigned.unknown'	197.823	192.395	213.33	119.881	130.413	130.661	118.033	107.085	125.957	119.439	107.782	101.763	98.4074	78.1621	95.9319	107.56	106.035	109.614	75.7172	67.6906	84.2431	122.739	128.643	150.118	182.062	170.341	168.569	196.662	197.211	185.012	187.043	199.558	206.963	180.605	186.709	224.551
evm.model.contig_2100.9	Specific	3.37e-07	10	'not assigned.unknown'	4.97783	5.81255	5.44601	3.75388	5.39958	3.88187	3.29921	2.80068	3.83403	5.21739	6.292	5.81505	8.46459	8.05687	7.47053	8.85917	7.23423	7.6445	4.31167	3.22336	4.82804	3.18295	2.64334	3.93521	2.92488	3.42853	2.76847	2.32305	2.45399	1.90174	2.59366	2.4561	2.99946	0.7032	1.60494	1.80428
evm.model.contig_2035.17	Specific	NE	NE	'protein.postranslational modification'	0	0	0	0	0	0	0	0	0	0	0	0	0	0	0	0	0	0	0	0	0	0	0	0	0	0	0	0	0	0	0	0	0	0	0	0
evm.model.contig_2044.22	Specific	0.0023	11	'not assigned.unknown'	55.1863	55.752	60.8413	55.5282	63.8179	56.6496	46.0412	44.8109	59.0818	63.8989	57.7606	49.1483	54.1111	50.7478	49.3055	57.8835	62.2278	65.7557	50.3204	55.541	70.378	51.2623	49.4779	60.9634	61.9019	42.7995	40.2351	39.6245	50.1208	36.4047	38.3562	21.8593	39.6852	22.4438	25.0773	23.9477
evm.model.contig_496.18	Archeaplastidia I	4.8e-06	18	'protein.degradation.ubiquitin.E3.RING'	34.1688	33.9065	43.128	32.2736	41.0368	48.4167	37.1776	31.2468	46.1969	52.0617	44.044	36.5118	43.5173	31.495	35.1888	45.5459	54.6586	57.7225	73.351	70.8148	81.0863	68.6289	68.9302	81.8007	79.547	88.7418	79.5474	74.8684	86.0382	91.555	66.3378	62.385	84.2157	85.3802	92.4849	80.5911
evm.model.contig_2500.15	Archeaplastidia II	0.000105	18	'not assigned.unknown'	40.8674	42.3832	47.8589	23.7908	29.2092	31.6095	43.1851	37.2875	42.1743	48.1907	40.2688	47.415	39.5187	37.1453	38.1255	34.9475	44.4101	39.9717	47.1655	57.9213	45.3712	61.5371	60.4579	49.4159	53.7026	49.9423	58.6916	47.6556	50.7901	56.9842	61.1006	64.4113	53.5289	57.721	50.422	55.9873
evm.model.contig_2114.6	Archeaplastidia I	2.94e-09	18	'not assigned.unknown'	25.9953	26.9315	25.5247	8.62906	14.7074	20.0492	20.5831	15.9254	18.3531	20.9817	18.1839	21.8064	14.4365	16.3753	27.4091	19.6206	38.7165	29.671	89.8616	38.6803	47.3519	222.918	183.678	118.314	238.497	160.284	235.935	150.401	139.357	156.01	133.673	243.277	40.0697	175.8	198.478	60.5254
evm.model.contig_3555.4	Prokaryotic	1.05e-09	11	'not assigned.no ontology'	14.6877	14.7251	15.4579	16.4293	16.8673	17.4044	16.0036	14.882	17.2217	15.9888	17.6805	19.1785	19.9411	22.7057	21.5873	20.8707	26.3246	24.4883	15.4063	16.7615	16.7124	18.651	17.4189	17.4181	15.5834	12.057	13.1656	10.155	11.3776	9.03325	11.9208	11.2367	13.9975	7.0906	8.29221	8.69335
evm.model.contig_2293.11	Archeaplastidia I	1.94e-06	9	'redox.heme'	30.543	27.1252	27.5601	39.1964	34.3002	37.9655	29.1512	31.0821	39.0317	38.4852	32.4038	36.4559	38.8956	32.803	35.2403	35.4367	38.3146	42.6278	21.1377	13.3894	25.0687	31.3269	47.1735	29.5463	21.2893	24.2283	23.3167	18.8499	12.1212	11.6821	7.68122	8.96477	10.2289	4.395	9.2953	7.10777
evm.model.contig_4604.2	Archeaplastidia I	0.000141	8	'protein.targeting.nucleus'	20.403	23.3471	24.2595	18.3307	19.3357	22.0115	19.3521	16.6393	18.4788	20.0841	21.3299	18.5075	19.0064	17.6309	19.9386	20.0011	19.0233	20.2774	12.1463	15.8689	16.403	14.8538	14.2334	16.1279	14.6244	10.457	11.5661	10.5533	11.9725	7.94654	10.1252	7.55251	15.0742	4.395	6.28603	8.14659
evm.model.contig_479.8	Specific	NR	NR	'not assigned.unknown'	32.1408	27.9002	35.9217	24.7171	28.5921	37.4963	22.5035	17.1885	31.3636	37.7559	30.6421	25.1613	38.6879	32.1228	33.2825	50.4375	37.7787	46.7092	24.5029	21.423	35.2199	29.5959	27.2467	36.7071	46.4624	45.3138	39.1892	39.9564	49.8977	41.8382	30.4755	29.4118	44.7612	33.8122	45.2728	38.1632
evm.model.contig_3404.8	Specific	NR	NR	'not assigned.unknown'	39.9456	37.9753	45.1084	51.9693	60.9382	58.0147	62.1432	60.956	57.6362	60.9256	65.7514	58.5978	56.1363	49.2829	47.8629	44.948	40.793	45.5431	56.0518	77.4599	71.7397	60.867	76.7247	71.4788	54.1342	45.4852	52.9701	67.8329	52.1286	43.0607	62.0483	59.7447	112.134	38.0314	53.6988	90.0499
evm.model.contig_435.23	Archeaplastidia I	3.37e-07	19	'signalling.G-proteins'	504.175	473.723	474.793	302.358	291.063	293.913	165.01	164.307	266.748	234.446	225.568	173.109	207.876	179.291	175.429	238.817	236.385	293.018	546.373	389.928	632.535	392.508	369.254	510.093	530.649	580.622	521.149	530.849	512.065	528.207	304.156	315.855	464.225	357.343	465.501	354.404
evm.model.contig_2017.4	Archeaplastidia I	NR	NR	'not assigned.unknown'	139.994	130.734	112.111	74.3951	70.6574	69.8736	77.9991	72.2685	93.4624	81.2341	84.7533	69.3333	89.4235	76.4879	66.0498	81.9065	79.7775	80.4616	46.6397	73.4927	64.9309	56.7347	64.4568	78.5106	87.4586	84.8561	70.9344	100.555	92.6565	74.9827	87.3364	67.9112	96.675	58.7172	62.6597	86.1133
evm.model.contig_2357.6	Prokaryotic	0.00141	9	'protein.synthesis.ribosome biogenesis.Pre-rRNA processing and modifications.methylotransferases'	30.1743	32.2112	35.0965	18.6232	17.1244	20.6891	20.3861	17.8475	26.3354	37.3632	35.6127	32.2623	54.8381	47.0856	50.0268	59.351	52.8501	55.0663	5.41588	5.20697	6.87067	11.7267	8.94669	13.999	19.2754	19.5426	15.6265	13.6728	20.4499	15.8252	9.02792	10.2542	8.99839	8.204	7.48974	4.20999
evm.model.contig_2281.14	Specific	0.000743	12	'not assigned.unknown'	17.699	19.8111	18.1534	13.8455	16.0445	15.3995	30.2838	28.2265	25.7069	25.9186	25.7972	32.7656	24.3552	45.5161	33.334	32.5561	31.3483	28.8936	28.6043	35.4074	24.1402	29.205	33.7534	24.7724	22.7277	21.4855	19.3793	16.3941	19.7062	15.5535	33.4183	26.7715	19.2273	20.7444	15.0464	21.5967
evm.model.contig_2136.3	Prokaryotic	0.0373	14	'not assigned.unknown'	41.1747	42.7707	42.5779	43.8278	45.9736	45.0894	40.8708	36.0793	48.3968	48.92	44.044	46.0731	51.7223	52.4743	50.542	59.2966	57.6729	58.759	39.2783	38.0853	42.5239	46.3482	51.6468	51.2867	53.2232	51.9422	56.7844	54.3593	54.062	49.0376	43.5934	43.166	56.0669	35.2772	35.5763	43.7948
evm.model.contig_2663.8	Archeaplastidia II	0.0449	10	'not assigned.unknown'	11.0618	11.286	12.7074	14.4305	11.7762	14.9303	10.4393	8.67662	10.5593	12.791	10.8852	8.72257	11.5804	11.6144	10.4587	15.0008	12.191	15.9368	8.36044	9.52132	13.8032	8.54371	10.0311	12.5798	13.0421	8.68561	10.6432	9.95591	10.1878	8.21822	7.13256	6.07885	10.6135	4.3364	7.02163	6.72504
evm.model.contig_3475.4	Specific	2.64e-11	9	'not assigned.unknown'	20.5873	19.5689	26.1849	18.3794	21.9069	22.8646	27.6247	29.3248	26.7125	32.1458	33.5993	34.7785	41.3363	35.0003	41.5258	43.5893	33.8267	35.5664	22.2945	24.4976	20.5501	19.8236	20.2656	22.6436	16.0628	15.8855	16.7954	12.2126	16.1368	12.2254	17.3077	12.9559	18.6121	11.134	9.22843	8.47465
evm.model.contig_4443.11	Specific	NR	NR	'not assigned.unknown'	185.286	189.344	219.601	99.9411	96.0612	104.043	113.601	116.146	131.488	152.763	149.498	157.509	178.691	170.868	190.679	232.73	203.429	220.719	71.09	62.7812	62.7026	104.535	92.4491	94.574	126.345	111.256	121.197	105.665	136.308	114.376	105.791	112.796	111.672	113.391	123.648	86.2774
evm.model.contig_3638.1	Archeaplastidia I	NR	NR	'protein.postranslational modification'	35.3365	36.7644	43.073	27.886	31.3176	36.9417	34.3216	30.5329	37.4604	46.0028	45.7429	34.1075	43.3096	31.4427	34.6736	41.85	40.5251	48.3288	36.176	38.5316	39.7385	34.2865	35.719	39.8036	40.7565	40.4567	40.5427	42.0139	39.933	42.1778	31.4232	35.3065	53.5289	40.4926	46.5434	44.8883
evm.model.contig_3672.2	Archeaplastidia II	NR	NR	'not assigned.unknown'	15.2408	16.7111	16.9982	11.7004	12.3419	14.0771	14.3294	13.0149	12.2563	15.5961	15.4783	14.3699	14.125	12.3992	14.5289	14.1312	18.0856	16.9734	11.5679	16.7615	15.4745	15.3005	20.4689	16.3214	17.3575	12.5713	13.8424	14.8011	14.6495	15.146	14.8138	14.0612	20.2271	12.013	13.5083	16.0745
evm.model.contig_664.4	Prokaryotic	8.07e-10	9	'not assigned.unknown'	16.5928	18.9392	19.3636	24.9609	22.1126	23.0352	23.2914	23.339	23.1927	24.6283	21.3928	25.6086	24.1475	27.1527	24.1118	26.9036	23.5782	24.0348	17.1941	23.0098	19.0027	19.6003	21.9601	21.4824	18.4123	17.3141	15.9341	14.9339	12.3443	10.12	16.5595	12.0963	20.0733	6.3874	8.76032	12.1926
evm.model.contig_3396.3	Specific	0.000743	11	'not assigned.unknown'	24.8892	23.3471	27.9452	21.6458	24.8895	25.3388	21.9126	20.4285	24.4498	24.5722	28.1253	25.4967	24.8745	22.6011	24.8331	27.7189	30.3436	30.1893	21.1903	20.1336	24.5735	22.9508	22.5701	24.0628	24.7416	24.514	22.3938	20.5092	20.5986	18.474	18.7043	16.0875	19.9964	13.1264	13.3077	13.8875
evm.model.contig_2020.10	Specific	NR	NR	'not assigned.unknown'	24.8277	25.6237	30.0356	21.792	25.0952	24.7842	22.4051	19.44	32.6835	36.2973	33.2847	22.0301	31.7292	28.5653	24.9361	30.9799	28.669	32.2624	19.6654	17.8029	24.3259	26.1337	16.8089	29.2237	33.2285	29.8854	31.3145	24.6907	33.6122	25.4697	24.3904	18.912	22.3037	23.4986	29.6915	19.683
evm.model.contig_2025.9	Archeaplastidia I	5e-08	10	'protein.aa activation.alanine-tRNA ligase'	60.2256	57.5443	66.3973	54.3094	48.0306	53.4503	50.4237	49.918	55.0592	66.3113	65.5627	64.6924	73.0655	70.7853	76.1479	84.0262	93.6431	88.9483	43.7477	43.0939	57.9984	43.3328	43.7168	54.3833	44.6403	37.5996	37.8973	29.5359	36.8841	28.9336	31.5229	18.7892	26.8413	13.771	11.7696	14.2702
evm.model.contig_2121.14	Archeaplastidia I	1.6e-08	10	'Co-factor and vitamine metabolism.biotin'	19.4811	22.3299	24.0395	25.8872	26.0723	27.0451	29.7421	27.897	28.0953	27.8261	29.132	33.3247	28.5615	30.7626	33.4886	29.8929	31.9512	33.9468	24.4503	25.3902	23.4593	29.7075	30.2967	25.6111	24.5018	20.4569	20.7328	17.7879	19.1857	13.2442	25.3879	18.6664	19.4581	14.5914	14.6451	17.8241
evm.model.contig_3407.6	Archeaplastidia I	0.000499	9	'development.unspecified'	6.76002	7.84694	8.96666	4.68017	4.26824	5.63084	3.74238	3.07526	5.78247	8.13463	6.73244	8.77848	31.6254	43.0048	38.8983	45.7633	18.0856	33.4933	1.89293	2.38033	3.21869	2.95959	3.59223	3.29009	4.26744	3.54282	2.82999	3.18589	3.86689	2.71677	2.89293	2.21049	4.30692	2.2268	2.40742	2.73376
evm.model.contig_444.18	Specific	0.00522	10	'not assigned.unknown'	41.359	46.3551	40.4325	39.1964	41.1397	43.9803	29.5451	33.059	37.8375	41.5147	41.3385	42.7182	44.504	45.0975	48.2751	56.5247	39.3864	46.1909	28.7094	35.2586	39.0576	41.7693	36.3968	50.8351	47.709	35.1424	36.0516	35.0448	31.8274	26.2168	28.5801	23.4558	43.5307	13.8882	20.5968	22.4715
evm.model.contig_2706.2	Specific	0.023	19	'not assigned.unknown'	45.2921	46.016	49.0141	34.37	41.1397	42.1886	31.5148	26.8536	35.3234	38.4291	35.8015	28.8516	35.2085	30.9195	33.6947	43.9697	42.6016	47.0979	31.9695	33.6221	38.3767	40.7641	43.9879	47.0289	54.1821	46.228	48.7866	43.9387	44.0974	36.4726	42.1968	32.6047	54.1441	28.0108	39.7892	39.9128
evm.model.contig_2132.11	Prokaryotic	0.0188	21	'not assigned.unknown'	62.2536	68.3943	74.5938	75.3214	84.5421	87.9179	97.6959	91.3241	97.7992	90.8274	87.1443	86.8343	73.0136	69.5297	71.408	70.2211	75.8254	77.0281	209.589	240.512	217.571	195.5	184.966	199.599	145.093	153.255	138.977	130.688	158.096	141.544	233.28	168.796	183.044	223.207	184.234	302.244
evm.model.contig_3419.3	Archeaplastidia I	1.61e-06	9	'Co-factor and vitamine metabolism'	9.40257	11.2376	9.46175	8.19029	8.63934	6.82526	20.7801	22.5702	9.80506	15.3717	15.8559	25.1613	16.4099	19.6713	23.7511	16.0335	18.4875	13.2807	10.4637	8.47992	7.73724	10.1073	11.3189	8.25748	5.9936	5.54279	5.78303	5.50894	5.94905	4.68642	10.7737	10.1314	4.46074	4.2192	3.34363	3.71791
evm.model.contig_534.2	Archeaplastidia I	NR	NR	'protein.degradation.AAA type'	49.8398	54.2505	55.1752	39.2939	39.7512	36.6431	48.1093	44.1519	40.8544	47.3492	46.2462	55.9698	53.4879	58.2292	63.6798	59.2966	73.7489	64.0713	40.698	43.5898	32.1869	52.6025	63.3046	42.4486	55.237	44.1709	54.139	49.0494	55.3262	49.4451	62.1979	72.5164	49.6834	48.052	41.5948	43.1934
evm.model.contig_2070.23	Archeaplastidia I	NR	NR	'development.unspecified'	27.1015	25.2362	33.7763	43.3403	45.048	52.2985	27.7724	26.0848	33.3749	41.9074	42.7227	35.5053	47.4121	35.3665	41.9895	51.4158	47.7593	60.1195	28.394	28.9111	38.5624	28.3115	32.1268	39.9327	43.058	35.5996	37.8358	43.1423	37.5534	35.318	26.3356	24.7452	54.5287	20.8616	32.567	34.2813
evm.model.contig_3497.2	Specific	NR	NR	'not assigned.unknown'	4.36329	7.50788	5.28098	8.19029	8.33079	8.06234	7.68173	7.41356	5.90818	6.2833	6.16616	9.44945	7.63371	8.68467	9.1192	6.30468	11.3202	9.32888	11.6205	10.7115	9.90367	8.65539	9.89558	8.51553	6.52104	4.45709	5.29085	6.50453	5.50288	4.9581	10.7737	11.6051	9.45984	9.7862	6.82101	10.4976
evm.model.contig_2296.16	Archeaplastidia I	0.0208	1	'not assigned.no ontology'	221.36	201.502	174.657	68.3987	49.5219	45.7292	27.5262	30.0936	35.0091	29.9579	30.7679	31.4795	42.0633	44.2604	46.884	62.7751	60.0173	57.5929	4.99523	1.93402	3.89957	18.986	17.4867	18.2568	51.5929	43.9995	47.5562	56.0186	63.2831	47.9509	60.3025	56.2447	60.1431	35.746	36.9137	44.5602
evm.model.contig_476.3	Archeaplastidia I	5e-08	9	'not assigned.unknown'	105.518	93.9211	98.0832	128.363	127.379	123.58	100.995	109.886	122.878	136.55	140.5	111.269	133.772	111.279	115.974	129.246	103.691	128.726	104.795	110.239	170.343	79.7413	74.9624	124.765	81.5129	66.5706	65.9511	53.0318	52.6491	39.1894	37.2589	21.5523	50.068	17.4042	22.3355	28.3217
evm.model.contig_2271.5	Archeaplastidia I	5.04e-07	9	'RNA.processing.3' end processing.Pfs2'	29.0066	30.5159	30.5857	28.6173	25.9694	28.9647	23.7346	23.1193	28.5353	30.7994	31.6488	29.243	34.0661	30.1871	28.7487	35.4367	27.4633	33.882	21.7687	17.8029	30.5776	15.7472	18.6389	21.0953	17.3095	16.6284	15.0728	13.3409	11.8237	10.12	11.2226	6.50867	13.8437	4.3364	7.75723	5.79556
evm.model.contig_546.4	Specific	0.0373	4	'not assigned.unknown'	44.3703	46.9363	40.2675	25.5459	22.3183	23.4192	22.8482	21.4719	24.1984	24.6283	25.7343	25.4408	24.3552	23.2812	27.1515	27.6645	26.5925	27.2092	4.83749	3.5209	6.87067	12.0059	11.7256	11.1605	17.6452	16.457	16.3032	12.4781	16.0624	12.4971	15.7116	12.5261	14.0744	7.5008	7.42287	11.4271
evm.model.contig_3585.3	Specific	8.71e-11	9	'PS.calvin cycle.seduheptulose bisphosphatase'	52.1751	51.7317	86.5861	116.322	132.058	215.294	168.555	154.861	171.966	180.982	188.949	178.701	191.985	145.913	177.799	193.652	183.803	184.569	89.3884	64.864	86.5952	92.7523	74.488	62.4472	60.7032	54.7422	60.8448	50.3105	45.1385	60.3801	41.299	40.2801	35.7628	29.0656	46.4096	32.477
evm.model.contig_3516.1	Archeaplastidia I	3.19e-08	18	'not assigned.unknown'	95.5006	93.6305	108.26	73.4689	81.7137	91.5438	97.7451	91.9831	105.844	120.729	114.2	97.1784	115.7	91.0844	94.9015	98.9726	109.049	113.372	142.075	111.181	147.255	210.131	201.572	200.373	250.053	295.254	286.137	273.323	277.598	312.7	185.746	220.619	187.582	243.249	287.954	178.077
evm.model.contig_2070.24	Specific	9.63e-08	21	'not assigned.unknown'	35.0906	38.0722	43.293	11.3104	16.7644	19.4093	23.7346	23.2841	29.6038	28.2749	27.6219	21.1355	22.3818	25.5832	23.2874	24.947	32.3531	28.8936	24.6607	25.7869	29.4015	42.551	38.3623	38.7715	54.0862	50.1708	47.187	52.0362	64.3985	58.1388	73.3207	62.078	60.0662	70.2614	60.6535	74.3035
evm.model.contig_2095.11	Prokaryotic	0.000499	17	'RNA.processing.ribonucleases'	34.7219	38.9925	46.6486	35.5888	37.4885	40.9089	30.7762	27.0732	28.7238	32.3702	34.3543	32.5419	37.4415	34.3202	42.1441	38.8064	45.4819	44.3122	41.5919	41.3086	44.8141	43.2211	52.9346	50.5126	54.4698	44.4566	43.1266	41.7484	43.3537	36.4726	35.6129	34.0784	54.8363	22.7368	30.0258	33.3518
evm.model.contig_3601.9	Specific	0.000743	21	'not assigned.unknown'	46.0296	45.1441	49.7292	30.1773	35.9458	40.7809	32.7458	28.2265	41.3573	41.7952	39.1992	29.6903	31.4696	27.9898	29.2123	36.0345	34.8315	39.9717	24.6607	28.1176	35.4675	36.5202	38.8368	46.2548	56.7234	44.0566	48.3559	54.6911	54.88	42.9249	44.0423	36.5959	59.7585	31.4096	37.5156	46.2552
evm.model.contig_2306.1	Archeaplastidia II	4.83e-11	17	'major CHO metabolism.degradation.starch.limit dextrinase/ pullulanase'	42.5267	43.8363	46.3186	29.1535	27.615	28.0262	22.602	21.0875	20.0501	26.8162	30.0758	31.1441	55.4612	46.667	57.3427	86.1459	87.0787	95.038	63.0977	65.3599	70.378	95.0418	110.614	110.508	114.981	110.284	116.214	136.861	127.384	109.893	121.403	129.866	132.669	82.8604	84.6608	95.4628
evm.model.contig_522.12	Archeaplastidia I	0.000332	11	'RNA.processing.RNA helicase'	61.5776	58.1255	83.0654	57.9658	53.7901	63.8162	64.95	60.6814	73.8522	116.746	113.004	89.015	134.187	98.5135	102.166	129.3	123.451	135.658	48.3223	46.3172	63.074	57.9632	58.6957	76.8333	79.4032	72.9706	71.365	63.9169	75.2555	70.0926	41.1993	39.5432	68.3724	42.4264	46.209	38.4913
evm.model.contig_508.6	Archeaplastidia I	NR	NR	'RNA.regulation of transcription.HDA'	124.63	141.39	123.718	38.5139	35.483	29.9885	54.56	51.7302	38.906	35.3997	32.2151	52.2236	29.1847	44.4174	47.7083	38.6434	51.7113	38.2873	36.5967	37.2422	23.3974	61.9279	70.1502	42.5131	43.8252	32.1711	43.6803	34.4474	44.841	32.6691	105.442	95.6037	43.0692	60.358	37.6493	62.111
evm.model.contig_3639.2	Archeaplastidia II	0.000289	16	'amino acid metabolism.synthesis.aspartate family.methionine.methionine synthase'	3443.25	3068.2	3019.18	2670.47	3202.16	3059.68	5052.02	4855.88	4125.79	4110.4	4340.6	4352.84	3606.07	4400.93	3692.5	3526.44	3546.38	3260.32	8391.99	4293.07	8342.67	8702.64	7933.61	7570.88	7419.5	8700.81	7934.07	7544.19	8062.98	7550.44	9357.57	8856.15	4711.77	7463.36	5440.96	5614.43
evm.model.contig_2065.2	Archeaplastidia I	0.000122	16	'RNA.RNA binding'	24.7048	28.6753	29.4855	20.9632	23.1411	24.6136	45.3518	39.9234	28.0953	32.0897	31.3342	41.8236	26.2766	35.942	44.6686	32.7735	41.3959	34.2707	65.9371	72.5505	41.4097	69.4665	94.618	55.2864	48.668	42.1138	50.5092	34.7793	40.6767	42.6532	92.7731	89.0337	48.299	65.8664	44.4035	64.4073
evm.model.contig_584.3	Specific	2.24e-07	4	'not assigned.unknown'	145.34	138.968	132.575	183.209	190.734	184.453	165.354	176.443	181.268	116.578	126.469	125.303	120.53	85.5388	95.7258	85.8741	69.1271	77.4168	107.371	184.426	110.921	75.7207	80.7913	72.382	57.5385	51.2565	55.7385	66.4391	60.5316	49.9885	100.105	99.9019	133.899	70.6716	100.242	165.119
evm.model.contig_497.2	Specific	0.028	12	'not assigned.unknown'	21.2633	20.683	23.3793	19.842	18.9757	21.3289	17.3331	16.3098	20.6158	22.3843	22.9658	18.9548	22.6934	17.2124	21.9994	23.4252	23.4443	24.4883	18.7716	21.6213	23.8926	21.8898	23.6545	26.5788	25.317	22.4569	21.7786	22.2349	23.9449	19.2211	16.6593	15.7805	22.919	12.013	15.9826	18.0428
evm.model.contig_2054.14	Archeaplastidia I	2.82e-12	8	'cell.division'	13.2128	13.0782	18.6485	23.9371	34.7116	35.4487	67.1167	56.2882	58.7047	76.2411	72.6097	69.7806	54.2149	65.7105	63.2161	37.2302	48.4291	39.1295	57.5766	74.7324	50.5706	20.6054	28.7379	16.7085	10.6446	5.65708	6.76737	6.30541	4.75924	4.48266	8.92817	4.9736	9.0753	4.688	6.48665	8.74802
evm.model.contig_3532.2	Archeaplastidia I	NR	NR	'DNA.synthesis/chromatin structure'	25.6881	26.0596	30.4757	13.358	15.4788	17.5324	22.2081	22.9546	19.233	28.1627	23.4692	27.2301	24.459	29.2454	27.7182	23.9687	23.2433	26.7558	12.6195	16.1664	11.3273	17.1991	18.3001	16.0634	19.8028	15.9427	18.0258	19.6463	20.5242	17.659	27.9317	25.8505	37.6086	20.2756	21.8674	30.6728
evm.model.contig_2618.1	Specific	4.71e-10	18	'signalling.calcium'	44.8619	48.0989	58.9159	38.3189	41.8596	49.0992	42.6435	42.9987	49.2139	63.394	61.7246	42.3827	68.288	56.9736	53.7363	63.5903	68.5912	66.5331	62.309	79.4931	84.4907	124.47	126.474	110.831	165.04	141.313	144.145	155.91	153.263	160.018	106.39	112.305	141.436	141.285	153.205	108.475
evm.model.contig_2088.7	Specific	NR	NR	'not assigned.unknown'	11.6149	13.1751	12.5973	9.84785	10.542	10.8778	11.9165	10.1593	13.1991	15.035	15.0379	15.6	18.1755	21.2408	17.9808	18.3162	21.0328	20.2126	11.0947	10.6123	8.48002	11.95	18.7745	11.4185	14.049	14.7427	13.4732	11.3497	13.6828	15.0101	13.068	14.3068	11.0749	16.1736	14.2439	9.18542
evm.model.contig_3386.2	Prokaryotic	0.000251	14	'transport.unspecified anions.arsenite-transporting ATPase'	39.3925	43.3035	47.3088	46.7042	52.5045	56.0524	57.6622	50.0827	58.0133	58.6816	54.4888	49.7075	46.01	40.9121	51.4178	51.6332	86.6768	68.347	116.783	111.231	107.517	83.4827	83.4347	81.3491	67.3201	61.7136	62.875	56.4168	71.6861	65.2024	88.0846	52.5606	67.2956	66.3352	49.9539	74.5222
evm.model.contig_2494.18	Archeaplastidia I	2.33e-06	16	'signalling.calcium'	12.5982	12.061	15.953	15.7956	16.4045	19.4093	17.3824	13.9485	17.8502	19.1304	19.0648	17.557	21.1355	19.6713	19.3719	19.9467	22.3725	19.7591	37.3854	41.6558	35.5913	36.7435	40.8023	32.3203	31.7421	31.7139	32.0527	27.7438	31.0094	33.0766	32.5205	35.1222	33.6863	34.2224	34.2388	32.477
evm.model.contig_554.7	Archeaplastidia II	2.22e-05	16	'not assigned.unknown'	23.107	27.8518	34.4364	30.3236	35.483	39.4159	39.6889	33.8278	26.8382	35.9607	35.1723	51.1612	52.3454	59.6417	79.0846	65.9818	64.5722	55.455	136.449	181.451	91.4233	190.642	232.004	145.99	123.228	116.741	145.006	133.409	126.269	130.337	245.001	295.469	167.739	185.703	133.344	195.19
evm.model.contig_2177.7	Archeaplastidia II	0.000652	21	'RNA.regulation of transcription.unclassified'	28.6994	35.505	41.2576	26.0334	31.6261	31.6521	52.6888	47.7763	51.6023	62.4964	60.9066	50.3225	52.6051	40.9645	42.2986	38.7521	44.3431	40.8786	60.048	70.4181	62.3931	86.4423	89.128	80.2524	101.651	116.627	110.8	106.329	129.689	158.387	109.083	135.822	112.826	198.888	181.492	142.866
evm.model.contig_3585.2	Archeaplastidia I	0.00813	11	'protein.targeting.secretory pathway.vacuole'	36.8728	39.6707	45.1634	37.1001	40.7283	47.0516	44.2684	38.0563	40.9801	50.603	54.1742	42.6623	50.6837	39.8135	46.0082	53.4811	57.9408	62.3869	38.5422	41.7054	40.2337	41.0992	45.9535	44.384	43.058	39.8281	42.2653	41.6821	42.6845	43.2645	38.6056	36.9643	46.9147	34.867	38.0506	40.9517
evm.model.contig_3512.1	Specific	0.000218	10	'not assigned.unknown'	60.1027	58.6583	64.2519	107.254	89.016	89.0696	61.8478	61.5051	74.1665	87.3491	85.3825	73.5268	84.3863	77.6912	71.0473	80.0586	65.0411	87.0696	82.6054	99.0812	100.646	59.7501	69.8791	73.4142	69.1422	56.3993	59.922	61.3948	51.1619	43.8079	43.8927	33.71	76.3709	29.7102	45.4066	44.1228
evm.model.contig_3645.1	Specific	7.47e-07	3	'transport.metabolite transporters at the mitochondrial membrane'	291.48	304.239	268.065	238.347	223.08	191.406	255.073	260.573	220.991	151.753	152.204	198.159	133.668	178.559	166.361	148.704	242.481	165.005	63.1503	38.6308	50.8801	110.901	100.921	62.3827	106.159	93.9418	102.372	91.1298	111.396	111.048	227.244	211.04	87.9842	192.97	144.044	141.663
evm.model.contig_581.1	Archeaplastidia I	0.000218	21	'not assigned.unknown'	119.099	114.313	122.233	82.1467	96.6783	106.133	112.616	86.4367	138.591	131.725	126.469	101.651	116.427	87.8931	95.2621	109.68	124.523	130.086	94.4362	99.5771	113.583	132.009	123.491	133.603	137.421	164.741	156.572	135.334	169.251	171.088	146.093	166.831	141.282	243.893	189.985	207.547
evm.model.contig_510.21	Archeaplastidia I	NR	NR	'not assigned.no ontology'	20.8946	19.2299	23.1043	14.6255	15.1703	18.6841	18.9581	17.1885	18.5416	18.1206	18.2468	16.7183	15.3713	15.4859	18.0838	18.2075	21.0328	17.8156	10.8843	11.1082	13.0605	14.2954	18.9778	16.902	21.4811	14.2855	18.0873	16.2613	18.9626	13.5159	19.3028	15.9647	19.8426	16.115	17.1863	19.7924
evm.model.contig_3416.4	Archeaplastidia I	4.92e-05	24	'transport.unspecified cations'	43.1412	42.7222	37.572	20.9145	15.1188	17.7457	3.84087	4.06373	8.29659	2.63674	1.51008	2.62795	3.89475	4.2377	4.73992	12.555	11.0523	8.09799	2.73423	1.19016	2.53782	6.19838	4.88001	8.12846	11.8913	13.9998	9.16671	14.8011	15.0214	9.71244	20.7493	16.0875	19.7657	8.9072	9.02781	19.0269
evm.model.contig_2051.35	Prokaryotic	6.17e-10	5	'C1-metabolism'	285.211	234.246	237.644	1029.54	809.423	603.481	525.509	473.919	453.233	261.599	277.226	280.408	236.541	235.637	240.345	248.926	319.78	259.33	42.6435	30.1508	41.0383	41.4342	46.8346	31.8042	47.3255	31.4853	35.8671	59.2708	49.2284	44.8946	89.5809	81.604	112.057	45.708	63.1278	92.4557
evm.model.contig_2126.13	Specific	4e-08	9	'not assigned.unknown'	2.02801	2.32502	1.92536	3.21761	3.39402	2.60213	2.7083	2.74576	1.69703	3.14165	2.95724	4.24946	3.84282	6.53966	6.44011	5.32637	4.28695	4.08139	2.68165	3.27295	2.04263	2.5687	3.25334	3.16107	1.67821	0.742848	0.738259	0.995591	0.817995	0.475434	1.94524	1.59647	1.6151	0.9376	0.200618	0.492076
evm.model.contig_2114.17	Archeaplastidia I	NR	NR	'RNA.processing'	31.9565	34.73	30.3106	23.3521	27.5122	28.1969	17.5301	19.1105	28.1581	27.8822	28.8174	22.3656	28.3538	21.1885	23.0814	25.7622	22.3055	28.6993	9.25433	12.4471	15.2269	17.4225	15.1145	23.2887	21.3852	20.3426	19.6869	20.3764	23.7962	18.2703	13.5169	10.684	18.5351	7.7938	14.3776	12.8487
evm.model.contig_489.4	Specific	2.8e-06	9	'not assigned.unknown'	42.6496	39.8644	37.902	18.3307	18.1529	18.4282	19.6967	20.8129	22.1242	24.2917	24.6017	27.0623	33.7026	34.5294	32.4066	40.4913	36.573	39.5182	16.826	18.2492	18.1361	16.8082	16.1312	17.4826	17.8849	13.5998	15.2573	10.155	15.4675	10.935	15.4123	12.3419	12.5362	5.3912	8.82719	9.13075
evm.model.contig_786.1	Specific	0.000218	20	'not assigned.no ontology'	103.121	107.629	149.683	96.3334	142.498	190.766	208.293	174.905	237.459	270.35	265.837	182.223	220.391	133.985	158.015	170.389	182.664	205.689	335.785	434.757	388.719	489.393	518.908	529.188	591.065	715.306	675.691	714.37	757.389	885.258	500.626	702.445	721.948	967.135	1008.77	820.619
evm.model.contig_3397.19	Specific	3.06e-05	9	'not assigned.unknown'	14.1346	13.8532	12.9274	6.19147	5.65671	6.52665	4.8257	5.49153	6.2853	7.34922	7.86501	6.93333	9.24354	8.26614	8.86159	10.544	8.37295	9.84715	2.31358	2.23156	4.51855	3.18295	2.98223	3.80618	3.11667	3.48567	3.01456	1.92481	2.52835	1.83382	1.54622	0.921038	2.07655	0.586	0.534981	0.437401
evm.model.contig_3637.3	Specific	NR	NR	'not assigned.unknown'	36.8114	37.7816	44.9433	22.182	23.7582	26.9171	21.5187	16.2	25.2669	32.5385	30.9567	18.5634	28.6134	17.6309	20.7629	26.4688	26.1236	30.9019	14.197	16.1168	21.0453	17.8692	21.6212	30.514	31.6462	27.7711	27.7462	32.1244	31.53	27.1677	21.5473	18.4208	43.9152	16.4666	25.5454	30.7821
evm.model.contig_498.18	Archeaplastidia I	1.88e-05	9	'not assigned.unknown'	25.811	26.544	28.8804	11.1154	12.0334	12.5841	12.7536	14.7173	22.0614	26.4796	26.5523	25.3849	32.8717	26.054	34.5705	46.3068	38.7835	48.3936	2.10326	2.18197	2.35212	5.47244	4.67668	5.87055	6.42514	6.74278	4.36803	4.11511	4.46179	2.98844	1.64598	0.921038	4.76838	1.6994	1.4712	2.29636
evm.model.contig_3534.6	Specific	2.94e-09	8	'not assigned.unknown'	8.84948	9.88134	9.6818	15.3568	15.6331	17.4044	16.4468	14.4427	14.7704	15.8205	16.9255	17.1097	15.0597	16.0614	15.4563	15.3269	13.9996	14.5116	12.1989	10.9098	16.3411	8.37619	8.87891	10.5799	5.9936	3.82853	5.16781	5.57531	3.27198	2.92052	2.64354	2.3947	5.46056	0.8204	1.87244	1.85895
evm.model.contig_4410.20	Archeaplastidia II	0.0153	9	'DNA.synthesis/chromatin structure'	44.9234	43.4488	48.409	30.6648	29.6206	31.9934	43.973	40.8021	37.0204	54.8106	50.0214	54.9634	55.669	53.9392	58.8369	54.5138	58.8116	58.6942	20.2438	16.2656	19.0027	33.5048	33.889	27.998	35.4821	36.7424	40.1736	30.0005	35.9918	33.4841	33.9669	37.0257	25.6108	36.3906	29.8252	20.1751
evm.model.contig_2008.6	Archeaplastidia I	NR	NR	'RNA.regulation of transcription.unclassified'	151.67	163.09	185.219	107.254	117.248	128.997	100.552	99.0123	149.402	147.658	128.294	110.486	138.549	118.813	109.791	144.736	134.637	152.177	72.4046	72.9472	100.275	114.14	102.48	139.861	159.286	143.655	146.667	131.551	152.519	130.133	112.924	97.5072	137.821	102.316	132.274	111.647
evm.model.contig_4436.1	Archeaplastidia I	1.19e-07	18	'transport.ABC transporters and multidrug resistance systems'	360.37	355.098	400.584	395.084	447.034	493.296	464.449	420.212	690.377	599.382	551.872	433.892	591.69	565.759	555.086	699.602	1171.01	970.398	1528.7	701.503	1439.31	1767.82	1516.74	1743.55	1863.72	2478.14	2283.74	2021.71	2471.09	2852.81	1944.64	1794.98	1014.28	2587.07	2017.48	1436.75
evm.model.contig_472.15	Specific	0.0112	11	'not assigned.unknown'	35.5823	37.491	42.0828	34.0287	32.4489	38.2215	29.7421	26.9634	33.8149	39.2145	33.2847	31.5914	34.6373	31.495	35.8585	38.0455	42.4006	41.0082	28.4991	28.6135	32.1869	34.0632	33.5501	32.3848	35.4342	28.7997	29.2227	24.5579	28.4811	22.7529	27.6324	21.6137	28.3026	17.0526	20.5299	21.3233
evm.model.contig_3431.2	Specific	0.0026	18	'not assigned.unknown'	46.3369	46.9363	47.0887	34.6137	37.54	40.3117	29.7421	26.3044	35.1348	35.5119	37.1228	32.2623	36.2991	27.4666	32.2521	40.1108	38.5826	43.2109	31.7592	37.8869	43.7619	46.795	43.4457	50.8351	52.9834	45.3138	46.5103	39.6909	46.6257	42.7891	38.8051	34.1398	48.4529	26.5458	39.923	36.687
evm.model.contig_3840.1	Specific	1.19e-07	10	'development.unspecified'	0.430183	0.387503	0.220041	3.26637	2.26268	2.55947	1.62498	1.59254	1.44562	7.85413	7.61333	8.38709	49.0739	52.7359	39.3104	67.9384	20.0281	53.058	0.473233	0.545492	0.680877	0.837619	0.745558	2.70949	0.719232	1.02856	0.861302	0.929218	0.22309	0.543353	0.199512	0.0614025	0.769093	0.1758	0.468109	0.492076
evm.model.contig_2137.1	Specific	5e-08	17	'not assigned.unknown'	39.8227	41.366	41.8628	37.0026	39.597	44.9187	43.8745	43.1085	41.7344	48.7517	46.1833	45.6258	48.7103	49.8061	50.8511	49.6222	49.8358	49.4949	43.0642	53.8054	46.6711	63.324	67.3713	64.2535	70.5806	65.085	67.9198	65.9081	64.3985	60.9235	69.7295	66.9288	62.5273	54.0878	54.1669	53.9097
evm.model.contig_512.1	Archeaplastidia I	NR	NR	'nucleotide metabolism.phosphotransfer and pyrophosphatases.misc'	19.5426	16.6626	18.9785	17.9894	16.5587	18.3855	16.9884	16.0902	16.4046	20.9817	19.2535	14.8172	18.0197	15.4859	15.0956	16.6857	16.344	20.6013	9.46465	11.9512	13.1224	12.3409	13.8945	16.515	15.008	12.5141	12.0582	15.9295	17.0292	12.0217	12.6191	10.684	18.3813	8.4384	10.0978	12.7393
evm.model.contig_2112.17	Archeaplastidia I	6.23e-08	18	'not assigned.unknown'	62.5609	63.3568	79.5998	37.5876	46.2822	62.3231	45.6472	42.6143	62.853	73.9971	70.5963	49.1483	68.9111	52.8405	55.385	74.2974	73.548	86.4217	79.5031	102.85	101.265	106.768	114.68	134.442	150.271	146.113	132.517	142.9	150.734	134.616	132.825	129.252	204.271	172.401	204.764	210.007
evm.model.contig_4496.2	Archeaplastidia I	2.54e-08	9	'cell.division'	16.4699	19.4236	19.6937	10.1891	12.5476	13.2666	17.1362	16.8041	13.0734	16.662	17.8064	22.5892	20.9797	30.6056	27.6152	23.4252	20.296	21.9617	15.1434	15.2738	12.3177	8.71124	11.9289	8.3865	6.56898	4.11424	4.73716	5.57531	4.31306	4.00723	6.5839	6.26306	9.30603	3.1058	3.81174	5.30349
evm.model.contig_3425.11	Specific	5.45e-12	21	'not assigned.unknown'	89.9083	94.0664	97.4231	73.7126	67.7776	89.1123	62.1432	65.5689	91.2625	63.8428	56.9426	66.1462	62.7834	63.0424	57.0851	76.0366	76.8302	86.7457	65.569	68.5336	72.173	134.298	117.866	153.086	160.005	146.113	144.822	163.078	167.317	120.421	194.375	189.55	211.27	145.211	161.163	199.838
evm.model.contig_2501.4	Archeaplastidia II	6.17e-09	13	'DNA.synthesis/chromatin structure'	13.52	14.822	15.7879	9.06782	8.22794	11.5176	7.43552	6.75458	9.74221	17.5035	17.1143	20.0731	34.845	55.1424	57.2912	67.7753	40.994	49.8836	66.8835	58.2189	65.6737	32.0529	34.0245	42.5131	17.4054	18.5141	21.9632	20.0446	13.3854	17.3873	11.7712	14.7366	14.0744	6.9148	10.0309	10.4976
evm.model.contig_2090.38	Archeaplastidia I	0.000743	11	'protein.postranslational modification'	60.4714	50.8114	59.7411	44.2666	46.1279	48.8433	47.223	44.3166	58.0761	54.7545	54.4258	50.1548	56.2402	48.969	50.0783	57.7748	61.8928	60.1195	40.9083	50.0365	55.1511	48.4702	46.0212	50.7061	50.9696	50.2851	42.0192	36.3723	42.5357	35.0463	38.2565	26.8329	47.2992	26.4872	33.7707	31.6022
evm.model.contig_4402.12	Archeaplastidia I	9.06e-05	9	'not assigned.unknown'	83.8857	85.3476	89.0615	95.7484	95.2898	91.5011	102.571	111.039	84.7258	91.7811	82.4253	109.256	85.2171	98.1996	108.606	100.114	101.882	96.9815	77.7679	95.8083	77.7438	97.4988	101.531	86.4455	75.2316	59.8279	71.6726	66.8373	64.3985	51.279	91.4264	77.49	70.5258	44.6532	48.4827	65.8289
evm.model.contig_4476.25	Specific	2.8e-06	6	'not assigned.unknown'	22.7997	20.2955	22.3341	58.6483	62.0181	54.9433	69.5295	57.2767	46.6369	38.373	34.7948	49.1483	35.5721	32.5937	43.226	29.0776	44.5441	34.5298	13.9341	16.8607	12.9986	22.5599	26.9756	14.0635	16.3505	13.1427	14.5191	20.5755	13.9803	12.7688	30.0765	31.0697	24.4572	12.4818	13.8426	26.4081
evm.model.contig_4443.21	Prokaryotic	NR	NR	'secondary metabolism.isoprenoids.non-mevalonate pathway.CMS'	41.6048	39.1378	44.1182	93.2133	74.6171	90.0081	47.1245	49.6983	45.5056	39.3267	43.7924	41.3204	40.038	34.2155	39.568	48.8069	34.2286	40.8786	31.2333	32.7791	47.1043	52.5466	51.2401	75.8656	48.0926	45.7138	49.7094	55.1557	41.7921	34.435	35.0144	44.3326	56.1438	13.9468	29.2902	43.5761
evm.model.contig_4458.4	Archeaplastidia I	1.19e-07	8	'not assigned.unknown'	18.0062	17.0501	21.9491	14.333	16.2502	17.8736	21.6664	17.9024	18.4159	28.6115	24.7905	18.8989	21.551	19.3574	22.1025	20.1641	20.497	21.3787	11.3576	12.5463	14.7317	12.8435	13.4878	17.2891	14.3846	10.457	11.0739	12.4781	11.3032	10.7991	10.4245	9.39459	14.5359	9.962	9.96403	10.5523
evm.model.contig_628.3	Specific	0.0016	18	'not assigned.unknown'	35.4594	37.3456	42.7979	46.1679	44.4823	46.1985	34.3708	37.617	45.8827	47.6858	42.5969	41.8236	43.7251	41.2784	41.0106	50.2201	48.4291	54.2889	100.536	67.4427	88.8236	57.2373	52.0535	57.8669	59.6962	60.5136	51.5551	52.8327	60.9778	59.1576	63.2453	51.8237	64.9884	71.3162	77.9067	68.7266
evm.model.contig_2026.5	Specific	NE	NE	'not assigned.unknown'	0	0	0	0	0	0	0	0	0	0	0	0	0	0	0	0	0	0	0	0	0	0	0	0	0	0	0	0	0	0	0	0	0	0	0	0
evm.model.contig_4405.2	Specific	0.0339	18	'not assigned.unknown'	28.9452	29.7409	33.7763	28.9585	29.4663	31.1402	23.9808	23.4488	27.5925	31.8653	29.0061	26.8946	30.3271	24.7461	28.6456	33.2083	32.621	34.9833	22.0842	28.564	29.2777	31.9412	33.1434	37.0942	40.9483	32.7425	31.8682	35.3103	33.9096	30.7674	31.9718	25.7891	40.1467	22.3852	26.281	28.5951
evm.model.contig_550.1	Archeaplastidia I	1.94e-11	16	'RNA.regulation of transcription.Chromatin Remodeling Factors'	40.8059	47.6145	48.354	41.0977	42.8881	42.5299	53.132	53.9268	47.2026	60.8134	54.8034	56.9204	53.8514	62.6761	59.5581	52.2854	60.0843	57.6577	117.414	99.4283	102.998	135.973	131.083	103.735	109.083	107.142	118.798	91.7935	88.3435	100.385	89.4313	94.6213	58.3742	82.333	70.3501	53.0349
evm.model.contig_664.3	Archeaplastidia I	NR	NR	'DNA.unspecified'	32.8168	32.0175	37.572	32.8099	32.4489	34.5102	29.2497	28.2265	31.615	36.129	36.1161	32.7656	36.2991	34.3725	35.807	41.5783	42.0657	46.3205	27.4475	29.3078	30.2062	31.1036	35.1768	35.9975	37.1603	33.4282	35.0058	37.2351	35.6943	33.0766	29.8769	30.2714	38.3777	25.491	30.0258	29.3605
evm.model.contig_2468.3	Specific	4.65e-15	18	'not assigned.unknown'	113.876	116.881	140.881	57.137	64.435	60.9154	30.7269	33.2787	62.7901	61.9915	53.6708	59.9956	74.8831	107.303	97.9412	162.291	224.328	160.794	316.172	180.459	292.468	372.517	340.584	413.132	460.5	642.564	526.625	511.269	608.886	588.587	512.896	516.457	341.631	473.547	480.213	365.503
evm.model.contig_542.4	Prokaryotic	NR	NR	'S-assimilation.ATPS'	697.634	674.498	695.109	440.959	328.86	348.899	197.952	220.54	216.089	204.544	212.796	216.443	254.145	199.643	260.438	369.639	247.638	312.647	61.8357	36.7959	84.924	144.741	138.538	209.276	196.878	214.569	227.445	300.403	234.095	216.255	146.941	204.286	272.797	108.469	170.258	189.613
evm.model.contig_2272.2	Prokaryotic	6.23e-08	17	'development.unspecified'	50.0856	54.8317	56.2754	46.4604	52.4017	53.237	49.2419	46.2936	51.6651	55.9326	58.3898	55.0193	60.81	55.4564	55.1789	62.3403	69.1271	69.5779	66.6206	80.6832	66.6022	67.6796	79.7069	65.2857	74.1288	68.7992	71.5496	73.4746	67.968	72.1981	67.7344	67.8498	90.2915	62.0574	69.9488	70.5856
evm.model.contig_2259.6	Archeaplastidia I	1.42e-11	20	'hormone metabolism.brassinosteroid.synthesis-degradation.sterols.SMT2'	334.314	344.878	331.326	140.161	130.413	140.558	78.59	66.4475	113.135	101.823	100.043	76.9935	107.962	81.3011	84.8549	132.507	116.016	138.897	142.969	112.223	166.382	232.69	227.598	283.141	379.467	469.994	423.514	475.693	484.327	563.321	319.219	395.862	460.533	573.87	623.387	511.541
evm.model.contig_4416.3	Archeaplastidia I	1.47e-07	20	'protein.degradation'	57.1529	57.9802	57.4857	50.6043	56.1557	52.8531	49.9805	49.1492	47.9568	47.5175	46.8754	50.3225	43.4654	48.8644	48.1205	53.9703	53.9218	51.6976	40.5928	47.6562	45.1855	70.7509	66.9646	65.9953	76.7181	60.9136	66.1357	71.6825	66.332	59.7689	71.3256	68.4638	69.526	49.6928	58.9148	67.7972
evm.model.contig_3715.4	Archeaplastidia I	3.35e-06	21	'stress.abiotic.light'	96.9755	105.159	95.9928	27.4472	25.8152	27.5996	18.7612	17.3532	20.4272	19.1304	19.0019	19.7376	21.7587	22.5488	26.6878	32.9909	34.0947	32.3272	18.719	18.3484	24.4497	33.6164	35.5834	39.094	43.3937	39.5995	39.6199	45.9299	46.477	35.5896	54.9157	49.3676	54.8363	42.1334	39.7224	57.1902
evm.model.contig_4442.11	Archeaplastidia I	1.59e-05	14	'protein.degradation.ubiquitin.proteasom'	55.6165	54.7833	51.1595	96.3334	83.6679	76.3149	59.1395	66.9417	72.5323	72.8751	69.275	78.8386	75.8178	101.443	89.3887	113.484	103.557	98.0828	122.725	108.95	160.687	110.677	98.6169	108.767	130.948	99.256	99.4804	100.09	107.306	93.4568	116.964	92.4722	45.0688	106.769	81.5178	27.6656
evm.model.contig_2044.21	Specific	6.14e-07	10	'not assigned.unknown'	53.8343	48.4864	59.6311	69.2762	58.2127	73.6701	48.5032	49.5336	70.0182	68.6675	69.0233	55.0752	79.8164	61.3682	57.0851	80.9282	57.338	79.5546	57.3137	56.9791	79.7865	48.0793	43.1746	62.5762	51.2573	43.8281	40.8503	28.673	39.4125	32.8729	25.0388	15.4734	33.2248	16.0564	19.7943	18.4255
evm.model.contig_4435.10	Specific	0.0138	7	'not assigned.unknown'	106.317	112.812	113.541	135.676	121.671	116.584	124.336	125.866	89.3769	106.536	98.0294	148.228	115.181	131.997	164.867	128.974	146.158	122.053	95.6981	92.0394	78.1771	109.561	116.51	100.122	87.6024	75.142	89.2678	90.2669	83.4355	75.6619	141.404	145.77	111.442	92.002	89.1413	119.356
evm.model.contig_2085.8	Prokaryotic	1.6e-08	20	'misc.rhodanese'	72.2093	75.7085	80.755	54.6507	56.0014	58.1853	60.7645	50.4672	58.0761	62.4403	57.6977	56.8085	58.5251	51.114	64.5557	73.0474	84.6673	76.6394	63.2554	57.5742	63.3216	98.2248	98.7525	92.5741	116.707	108.456	114.984	108.121	120.543	120.149	124.047	140.366	101.982	128.451	118.03	92.0729
evm.model.contig_667.6	Archeaplastidia I	0.0308	2	'RNA.processing'	35.275	38.5081	40.6525	24.0834	30.9576	26.7891	25.9505	21.2522	27.2782	29.453	27.9365	21.7505	23.732	19.9852	21.2266	26.6318	22.5735	32.6511	11.5679	17.9021	17.0838	20.6613	19.7912	24.5144	29.8721	26.8568	26.2082	27.0137	28.4067	25.1301	23.8417	24.0084	32.3788	17.287	22.8705	24.9865
evm.model.contig_2347.9	Prokaryotic	2.33e-06	9	'tetrapyrrole synthesis.coproporphyrinogen III oxidase'	20.0957	17.6798	22.4442	53.8707	50.8075	45.4733	37.7193	33.5532	36.8947	45.7783	51.8461	43.0537	65.8472	47.3995	48.5327	57.0139	48.3622	60.1843	8.36044	11.3066	11.6987	11.2799	13.3523	14.2571	15.6313	11.9999	9.96649	10.7524	10.7827	6.92775	9.97561	6.20166	18.7659	4.102	5.75105	9.07607
evm.model.contig_3403.3	Prokaryotic	1.1e-06	11	'cell.cycle.peptidylprolyl isomerase'	79.7682	88.4476	95.8828	83.4142	80.0681	84.3346	83.7112	84.1851	108.736	121.627	115.332	108.864	113.259	117.871	115.407	124.028	99.8725	124.839	78.0834	77.0632	108.321	94.0367	82.8247	115.476	101.699	108.513	89.6984	78.2534	86.4844	67.0362	69.6796	46.7273	66.2958	34.5154	43.4004	48.3328
evm.model.contig_4456.19	Specific	NR	NR	'not assigned.unknown'	99.065	93.7758	111.011	79.9041	81.9194	99.99	68.8894	66.2278	85.6058	110.631	107.719	83.9827	117.362	94.1712	97.6321	141.692	120.035	155.741	80.2392	66.5996	107.083	85.828	78.9613	113.153	107.022	105.199	107.54	104.338	109.314	106.09	64.8913	71.2883	106.981	76.3558	86.8007	74.7956
evm.model.contig_3383.11	Specific	6.69e-05	9	'not assigned.unknown'	29.0681	29.9831	34.0513	24.4246	24.7867	26.1066	24.6209	24.5471	26.524	34.5021	31.0196	25.1053	29.2885	28.4606	28.285	32.5561	29.8077	30.9667	15.9847	19.0426	22.469	18.2601	20.7401	25.9982	24.358	22.8569	20.4867	17.1905	21.491	15.0781	15.6617	12.2191	20.4579	8.3798	12.8396	14.1062
evm.model.contig_2108.5	Specific	1.94e-06	17	'not assigned.unknown'	118.608	111.892	114.751	102.135	98.4781	104.341	91.7376	86.876	109.113	105.694	105.391	90.916	104.431	105.995	105.566	114.68	140.733	144.015	115.048	115.545	131.843	132.232	115.494	129.733	133.969	141.427	140.146	123.453	141.364	135.431	111.278	101.253	128.823	105.48	123.447	102.352
evm.model.contig_2114.9	Prokaryotic	6.5e-11	11	'not assigned.no ontology'	58.9351	52.6036	60.7863	59.3309	55.59	61.7686	64.7531	63.8116	74.2294	73.4361	78.0838	74.1978	87.7617	74.1336	79.0846	84.0262	77.433	80.9799	54.2114	59.3595	65.0547	66.0602	67.3035	67.8662	62.9568	66.5706	60.6603	54.4256	53.3184	52.5694	46.2868	49.6132	55.3747	39.9652	43.9354	45.271
evm.model.contig_2065.3	Archeaplastidia I	0.0208	16	'cell.organisation'	14.6877	14.6767	17.2732	11.6029	11.3648	12.4561	12.8521	11.642	13.1363	15.9327	15.2896	16.8301	29.0289	35.785	30.6549	39.513	23.3103	34.789	14.6176	17.4557	13.927	18.8185	21.4178	18.7084	19.9946	19.4855	18.5795	18.1861	18.5164	18.5419	20.5497	22.4733	19.6119	20.9202	20.8643	19.9564
evm.model.contig_589.4	Specific	1.1e-06	18	'not assigned.unknown'	37.303	35.0206	44.9433	37.4901	38.5685	42.1886	25.9505	24.4373	37.5232	42.805	40.5834	31.9268	41.0766	31.9136	37.6618	44.8393	43.2714	48.3288	41.5393	45.9701	50.5706	42.6069	46.2923	59.8667	67.7996	61.3136	58.1994	59.8682	61.7958	53.5882	44.7406	36.5959	60.8353	33.8708	50.1545	44.7789
evm.model.contig_2057.4	Archeaplastidia II	2.01e-12	5	'cell wall.precursor synthesis.phosphomannose isomerase'	350.292	352.386	353.771	171.899	227.554	209.322	356.905	339.322	293.272	233.38	238.656	226.284	146.131	120.591	137.767	93.8093	108.179	87.7822	48.5852	57.5742	68.0258	34.6774	30.2967	42.1906	37.5918	32.4568	28.4845	43.9387	63.5062	41.2269	150.831	107.27	116.441	113.098	111.611	242.101
evm.model.contig_3385.20	Archeaplastidia I	NR	NR	'Co-factor and vitamine metabolism.iron-sulphur clusters'	47.2587	51.7317	56.5505	29.7386	36.1515	41.4208	43.4806	39.0997	49.0253	50.1542	49.8956	49.8752	49.0219	39.3426	50.5935	51.6875	53.8548	54.1594	25.4494	27.225	31.2585	40.8758	37.549	41.9325	58.6414	57.8279	54.0774	48.784	68.191	54.7428	55.5641	50.4115	55.5285	62.7606	53.6319	53.4176
evm.model.contig_3505.2	Specific	0.0409	24	'not assigned.unknown'	66.6169	71.1553	72.5034	34.37	37.3343	42.4019	34.1739	29.0502	40.4145	39.1584	36.8082	32.2623	34.0142	29.7162	29.0578	36.3063	36.774	41.5913	19.9809	22.5635	24.4497	36.2968	32.669	37.4167	46.3665	42.4566	43.9879	37.1687	45.4359	40.4798	43.6932	34.6924	40.3005	33.8122	38.6524	36.2496
evm.model.contig_2089.14	Specific	1.61e-06	10	'not assigned.unknown'	6.20693	5.81255	6.10613	10.3841	9.51355	11.1337	4.43177	4.11865	4.90253	4.60028	5.28528	7.99569	14.125	11.4575	12.365	15.9248	10.5834	16.2608	5.20556	3.96722	5.19943	2.68038	2.50778	5.0319	2.39744	2.39997	4.24499	2.78765	2.60271	2.24133	1.74573	1.78067	1.6151	0.4688	0.936218	1.25753
evm.model.contig_3532.4	Archeaplastidia I	0.00415	13	'RNA.regulation of transcription.putative transcription regulator'	23.107	26.3987	24.3695	36.125	38.1571	37.4536	54.1168	51.1261	41.1687	38.3169	42.5969	47.3591	37.6493	44.8359	43.7412	33.317	40.5251	35.1777	62.046	79.989	50.323	51.374	59.8479	43.6098	36.4411	29.4282	31.9912	31.0624	29.5222	27.1677	46.636	39.9116	35.3014	31.4682	25.211	36.523
evm.model.contig_2050.12	Archeaplastidia II	7.88e-14	9	'major CHO metabolism.degradation.starch.starch cleavage.alpha amylase'	14.8106	12.5454	20.4638	52.3106	70.0918	64.84	249.262	244.373	198.553	268.892	260.615	224.103	185.961	228.051	196.552	122.561	125.192	115.315	72.7201	103.098	142.799	28.3115	20.7401	42.1906	13.3777	8.11419	4.92172	3.25226	5.0567	1.49422	5.33695	1.35086	1.92273	0.879	0.601854	1.5309
evm.model.contig_447.5	Specific	2.43e-14	9	'not assigned.unknown'	111.233	115.331	117.007	128.071	131.544	116.328	188.153	232.182	185.919	247.012	238.593	238.641	200.761	263.627	220.922	167.835	150.981	176.925	149.279	133.745	172.943	97.0521	72.658	105.863	64.8747	53.8279	45.526	28.3412	35.62	26.6243	35.563	24.4382	28.2257	12.7748	12.3714	13.7781
evm.model.contig_4641.1	Archeaplastidia I	NE	NE	'not assigned.unknown'	0	0	0	0	0	0	0	0	0	0	0	0	0.10386	0	0	0	0	0	0	0	0	0	0	0	0	0	0	0	0	0	0	0	0	0	0	0
evm.model.contig_2090.26	Archeaplastidia I	0.00141	9	'protein.postranslational modification'	32.0179	32.9378	35.7016	36.125	36.4601	39.5438	31.4163	29.7641	33.4378	32.7068	31.8375	31.1441	33.8584	31.3904	34.416	36.9585	36.3721	37.3155	26.2907	25.4894	32.744	28.9258	30.9745	32.1913	31.0708	27.9425	27.131	27.6111	26.7707	24.1792	24.6397	24.3154	27.7643	18.8106	21.8005	20.1204
evm.model.contig_2359.7	Archeaplastidia I	0.000436	22	'transport.metal'	87.2657	87.3336	92.0871	34.5162	35.843	38.2641	38.8518	36.8482	42.6143	45.2173	42.8486	33.0451	39.8822	29.6639	31.5823	36.7411	37.3099	41.0082	28.3414	30.3492	41.2859	44.5055	50.1557	54.7058	61.5662	58.5136	54.139	55.023	60.9035	55.6937	45.5386	43.6572	67.3725	46.7628	50.2883	55.4406
evm.model.contig_4523.3	Specific	0.00124	8	'not assigned.unknown'	42.3423	47.5176	49.4542	32.0786	34.2488	35.4913	41.5601	40.2529	44.2485	44.5441	44.1699	46.6322	46.4774	42.8479	38.3315	46.2525	45.6158	47.9401	27.2897	25.4398	27.2351	41.0433	34.9057	33.675	37.8795	30.2854	32.2373	25.4208	29.5965	25.6055	35.6129	27.7539	34.4554	29.3586	18.1894	28.3764
evm.model.contig_2347.3	Archeaplastidia I	1.36e-09	19	'protein.synthesis.ribosome biogenesis.BRIX'	105.333	101.72	99.4034	66.3024	72.0973	74.4806	53.5752	55.7939	70.8353	74.1654	66.5065	56.8645	77.3757	61.7344	71.511	95.929	95.2507	98.6659	69.5652	62.1861	78.4866	103.474	100.176	112.895	149.408	134.856	146.975	141.108	157.204	134.412	118.111	121.209	124.439	148.199	158.355	113.396
evm.model.contig_2306.7	Specific	1.62e-14	1	'not assigned.unknown'	73.9915	79.6804	77.2343	42.7065	42.3739	44.7481	40.4768	42.8888	40.9801	39.1584	35.5498	36.9032	32.612	27.5189	32.3036	30.6538	44.6111	35.0481	21.0326	15.7697	16.403	24.3468	31.1101	25.0305	35.3383	34.6282	32.4219	39.89	37.9252	37.2876	53.0203	57.5342	50.1449	53.2088	53.03	56.0967
evm.model.contig_3521.3	Archeaplastidia II	2.8e-06	9	'lipid metabolism.lipid degradation.lipases.triacylglycerol lipase'	11.7379	11.6735	14.0276	11.1641	10.4392	11.9015	11.6211	11.9715	10.5593	12.9032	12.7728	11.015	12.3593	12.033	12.7772	14.2399	13.2628	14.5764	8.25528	10.4635	10.2751	8.43203	10.98	10.4509	8.19924	6.34278	6.2752	7.43375	5.50288	4.68642	6.28463	4.66659	9.30603	2.93	4.07923	4.42869
evm.model.contig_470.1	Specific	0.000218	9	'not assigned.unknown'	109.205	111.02	110.846	113.104	101.769	94.6578	116.999	135.476	90.1312	98.2888	109.858	168.469	137.147	183.634	197.686	161.422	177.707	153.084	87.1274	48.7472	63.6311	103.586	102.141	77.801	82.8555	74.5706	95.9121	84.3597	82.915	65.6778	90.379	106.472	54.2211	44.8876	41.1267	35.5388
evm.model.contig_4423.5	Archeaplastidia I	2.94e-09	19	'transport.misc'	39.8841	41.2207	52.3147	30.2261	34.9173	43.2551	31.6133	25.0414	38.7174	46.0028	40.143	28.8516	36.9222	26.8911	30.1397	42.7197	49.7018	50.5962	41.0661	41.0607	50.5087	56.7906	60.7968	71.0917	95.2742	90.3418	83.1156	88.6076	104.48	106.09	68.6821	70.5515	81.2162	96.2212	99.8409	77.584
evm.model.contig_3404.13	Archeaplastidia I	3.58e-11	9	'minor CHO metabolism.sugar alcohols'	36.3812	36.4738	35.7016	47.4842	42.1168	43.1698	40.3291	43.7675	39.0946	46.1711	39.5138	54.572	47.1005	58.857	57.2912	52.8289	50.5726	51.3089	37.8586	32.7791	39.3052	27.5297	23.7223	24.1918	19.0357	14.2284	13.9654	10.3541	13.2366	9.5766	15.113	10.07	10.152	3.9848	3.94549	4.48336
evm.model.contig_4400.5	Specific	0.00653	11	'not assigned.unknown'	33.1855	34.8753	40.2125	42.2678	38.1056	41.0369	37.67	34.7065	35.7633	39.495	39.0104	38.5806	41.8556	33.9016	40.65	42.2849	41.4628	43.2109	34.2831	49.491	40.2956	33.9515	45.3435	38.3199	41.3319	23.5997	28.9767	39.0935	24.0193	19.9682	30.7747	27.2627	67.7571	12.3646	23.3386	30.29
evm.model.contig_3690.4	Archeaplastidia I	0.0125	8	'not assigned.no ontology'	35.275	35.6503	38.5071	18.2331	17.4844	20.6891	15.8559	16.1451	19.4216	25.8064	22.84	21.0236	24.2513	20.6653	22.5661	26.8493	24.9179	27.1445	7.3614	8.23197	9.34659	11.7825	12.5389	16.1924	15.1518	15.1427	13.2887	13.6728	13.7572	10.4595	10.8235	9.39459	14.7666	5.9186	7.95785	9.40412
evm.model.contig_2050.5	Specific	NR	NR	'not assigned.unknown'	39.9456	40.155	47.3638	50.7018	50.9104	57.9294	27.8217	27.9519	35.9519	36.2973	37.9408	31.0881	36.6626	29.1407	34.416	45.1654	39.5203	49.171	35.1244	30.2004	43.5762	26.4129	25.2134	35.1588	31.2147	26.4568	28.669	25.819	31.9762	25.1301	23.1434	20.8155	30.8406	24.612	24.676	37.1244
evm.model.contig_438.8	Specific	4e-08	17	'not assigned.unknown'	24.7663	27.6096	28.8253	19.4032	22.4726	23.7604	23.0944	21.9112	22.9413	25.9186	25.986	23.9871	27.5748	22.4964	24.8846	28.2624	28.0661	28.1162	26.6588	35.8537	28.3493	36.3527	40.8023	35.6104	39.6057	30.3425	32.1758	27.8765	32.7198	31.107	33.119	31.0083	45.6072	25.5496	29.5577	33.0785
evm.model.contig_3393.1	Specific	NR	NR	'not assigned.unknown'	67.2315	70.1381	81.3051	44.5103	55.0758	78.6185	49.2911	40.6373	75.675	84.1514	80.7264	53.7333	76.8564	41.9585	56.0547	78.8629	80.7152	91.734	43.3797	55.8386	64.6215	52.6583	52.799	72.1239	79.7868	55.3708	63.1826	69.4922	56.5904	49.7168	38.9547	32.1749	92.3681	23.6744	44.5372	43.3574
evm.model.contig_3423.18	Specific	0.0339	16	'not assigned.unknown'	19.727	17.2439	19.5836	24.5221	25.0438	28.1115	17.8256	14.7722	22.7528	27.6017	28.9432	17.8365	23.0569	22.0256	21.3296	20.4359	21.5017	25.3953	22.1368	23.8033	30.8252	22.3923	23.4512	44.7065	32.3654	35.7139	32.1758	29.6022	29.4478	21.0549	18.3052	14.9822	30.6868	14.064	21.1986	20.4485
evm.model.contig_3571.2	Prokaryotic	0.0188	16	'C1-metabolism.GTP cyclohydrolase I'	127.519	134.9	134.83	79.7578	78.474	73.5848	94.3474	94.674	90.5083	90.3225	80.286	102.602	93.2144	114.418	115.252	105.44	132.159	107.412	103.165	113.76	84.4907	135.471	156.635	114.831	114.741	104.742	107.601	107.457	100.242	97.464	155.619	150.62	97.2903	102.491	82.7884	89.2298
evm.model.contig_494.2	Specific	6.23e-08	2	'not assigned.unknown'	1395.08	1417.63	1430.54	1090.72	997.226	1056.51	963.663	889.738	1196.28	1183.95	1072.28	861.857	1114.31	767.704	736.903	926.462	829.19	965.28	362.444	452.114	385.005	419.368	473.294	497.771	725.897	704.963	573.689	782.269	857.11	838.666	952.072	645.77	1243.01	1138.42	851.089	1058.02
evm.model.contig_4544.1	Archeaplastidia I	0.000332	9	'transport.metabolite transporters at the mitochondrial membrane'	101.953	100.654	97.203	72.9813	60.7325	55.3699	54.56	66.2278	55.3106	61.7671	64.9964	70.2279	81.2705	88.3116	94.1802	99.1357	76.2273	87.1991	52.5814	46.9123	54.0988	58.6333	68.388	62.7698	51.0175	47.028	50.5707	46.2618	42.387	31.4466	46.2868	41.3239	48.1452	21.682	29.2234	32.9144
evm.model.contig_3817.1	Archeaplastidia I	1.27e-08	15	'protein.degradation.ubiquitin.proteasom'	110.065	112.957	124.433	125.926	123.728	112.958	131.427	124.713	133.814	147.714	144.716	133.411	130.552	135.083	135.758	134.409	169.602	145.699	253.074	233.123	252.606	214.375	211.806	207.082	210.687	179.198	178.166	168.52	183.975	171.496	186.045	155.471	131.361	173.632	148.123	113.67
evm.model.contig_3446.12	Specific	0.00204	12	'not assigned.unknown'	42.4038	38.4113	42.1378	59.4284	42.2196	49.5684	21.0263	22.4054	22.25	39.5511	39.0104	47.5268	81.9975	78.319	91.8617	117.126	97.6621	110.133	52.4237	33.4238	54.7178	58.4658	53.5446	58.0604	72.3547	67.0278	72.4109	56.8814	75.6274	62.3498	49.878	47.0957	48.0683	34.4568	38.7862	26.8455
evm.model.contig_3401.14	Prokaryotic	1.1e-06	21	'Co-factor and vitamine metabolism.ubiquinone.hexaprenyldihydroxybenzoate methyltransferase'	35.275	37.8785	42.7429	24.1809	26.8436	34.3822	24.2762	21.6366	28.2838	30.2384	27.6848	25.4967	26.2766	21.8163	27.1	31.9582	34.1616	36.279	17.9828	17.0094	19.6217	35.7942	28.8056	32.3203	50.6819	42.3995	49.4633	41.2838	54.5082	42.9928	47.035	52.0079	45.8379	39.3206	44.136	51.9961
evm.model.contig_2094.5	Specific	0.023	15	'not assigned.unknown'	288.1	288.06	259.428	271.84	291.115	276.508	497.097	498.137	329.161	371.949	435.533	552.653	493.595	504.025	513.509	365.019	400.964	346.076	568.878	628.209	387.729	607.832	712.618	480.611	408.044	410.167	459.874	435.471	392.266	376.136	615.345	686.05	461.225	435.047	368.067	464.356
evm.model.contig_3488.2	Archeaplastidia I	0.00906	11	'not assigned.unknown'	20.0957	24.8971	26.2399	18.4282	20.5698	21.201	20.0414	18.0671	19.1702	23.2819	21.3928	19.7935	20.045	20.2991	22.4116	21.4685	22.5735	22.3504	15.9847	16.7615	18.817	20.8288	22.5023	20.8372	21.2893	15.8855	17.6567	14.1374	16.3599	16.0968	15.6118	14.6138	19.0735	8.1454	11.034	12.3566
evm.model.contig_517.8	Specific	0.00141	17	'not assigned.unknown'	106.808	126.665	133.235	92.9208	105.266	117.906	94.6429	99.177	112.758	112.258	95.1351	103.776	94.98	93.0202	103.402	111.908	127.47	125.422	224.943	262.283	196.712	163.503	174.325	154.957	175.541	116.113	127.35	139.914	127.979	107.516	149.036	120.472	237.342	91.709	138.694	142.811
evm.model.contig_2286.22	Archeaplastidia I	1.77e-09	8	'signalling.G-proteins'	131.697	136.886	159.42	78.539	84.0278	83.5668	136.498	145.635	161.281	203.534	185.677	179.595	173.654	160.039	139.003	156.476	153.325	158.202	36.0183	39.4242	57.3794	47.7443	30.5001	51.2867	50.6819	46.0566	37.4051	25.2216	45.9564	27.7789	45.6883	24.868	37.8394	47.7004	36.9806	34.9374
evm.model.contig_512.11	Specific	1.94e-06	17	'not assigned.unknown'	27.1015	28.2393	33.9963	22.4745	25.6095	26.8318	27.3785	24.8766	28.1581	34.6143	34.9206	29.4666	34.0661	39.2903	38.28	48.1004	49.166	46.5148	45.0097	45.5734	42.8953	46.795	50.9013	43.7388	53.6067	47.828	49.2788	49.9123	55.9211	55.4899	52.1724	53.6044	45.4534	64.6358	57.7111	44.0682
evm.model.contig_716.2	Prokaryotic	NR	NR	'nucleotide metabolism.synthesis.purine.adenylosuccinate synthase'	133.172	131.557	130.759	125.682	115.86	115.773	106.953	106.096	107.981	115.343	123.638	132.907	148.26	152.348	157.602	178.542	143.747	156.777	93.7	90.0062	104.422	123.688	126.203	134.571	128.79	112.799	123.228	126.971	122.104	97.1244	121.104	113.349	143.59	80.8094	87.5363	103.281
evm.model.contig_3592.1	Specific	1.15e-13	14	'not assigned.unknown'	2.76546	2.90628	3.52065	3.26637	3.80542	3.66858	3.74238	3.29492	3.95974	4.31977	5.28528	5.36774	9.8667	16.48	17.3625	22.3381	15.4732	17.686	35.9131	38.1349	30.8252	21.2197	24.2645	25.6756	10.5967	13.8284	13.9039	12.4117	8.92358	11.4104	6.5839	9.763	11.3826	7.6766	9.49592	9.34945
evm.model.contig_4438.24	Archeaplastidia I	NR	NR	'not assigned.no ontology'	45.4765	44.2238	51.1045	55.4307	56.2071	63.9015	41.0677	36.5187	57.5105	73.2678	63.2976	47.1354	66.4704	47.1902	47.3477	63.3186	55.7304	71.8454	39.8041	42.8459	58.6174	44.2263	42.6323	58.3185	64.9706	60.1707	55.4924	50.7751	53.3928	48.3584	33.4183	28.4908	60.1431	28.3624	42.3973	42.3732
evm.model.contig_498.12	Prokaryotic	0.000332	19	'transport.misc'	98.2046	91.6446	96.2678	66.1561	65.0007	71.4519	64.7531	59.9126	67.8812	70.5189	74.6861	72.8558	77.3238	72.3025	78.7754	81.3087	79.7105	82.5995	60.1531	58.3181	59.7934	82.4217	99.9725	90.1872	87.4106	95.3132	95.8506	114.958	94.8131	94.2718	83.6455	103.954	106.673	72.7226	89.0744	91.2528
evm.model.contig_4477.12	Archeaplastidia I	7.47e-07	10	'not assigned.unknown'	27.4703	27.7065	31.0258	24.2296	25.1981	29.0927	23.2422	21.9112	25.5812	28.7237	30.5791	27.1742	27.1594	30.5533	32.4066	31.143	30.6785	33.2341	21.348	20.7783	29.2158	23.0624	21.8245	25.224	19.6111	17.0284	16.9799	14.602	16.583	13.5159	13.1179	10.07	13.9206	6.153	10.6996	8.96672
evm.model.contig_2024.7	Archeaplastidia I	2.94e-09	10	'not assigned.unknown'	39.331	39.2832	50.3893	33.4924	38.7227	46.1132	42.1018	35.2556	54.1793	71.6409	62.2279	47.5827	63.095	50.0677	49.5631	63.1555	61.424	68.9949	48.6904	46.0197	58.4317	41.2667	39.9212	48.1256	43.969	42.5709	40.6657	36.1731	37.5534	36.8122	21.4476	21.6751	33.4555	19.4552	28.4878	23.2916
evm.model.contig_3542.10	Archeaplastidia I	2.33e-06	9	'protein.degradation.ubiquitin.proteasom'	101.953	102.059	113.101	61.1347	57.647	69.575	62.4879	60.7912	72.4066	98.9059	101.238	85.6042	112.48	89.6196	98.3019	124.246	109.518	117.712	40.2774	28.1672	49.0851	35.3475	28.399	40.9648	37.8795	38.9138	31.7451	20.7747	29.5222	23.0246	15.7615	11.8507	12.9208	11.3098	11.3015	5.52219
evm.model.contig_2062.14	Archeaplastidia I	5.72e-06	1	'not assigned.unknown'	174.593	178.348	155.404	136.992	133.138	147.682	125.665	130.424	122.438	109.565	125.84	127.987	130.864	121.69	122.311	114.245	109.786	117.065	51.0565	42.5484	52.4276	90.4628	97.1936	101.606	110.953	158.798	131.472	159.162	135.787	136.857	151.978	156.331	135.514	119.778	124.116	135.376
evm.model.contig_3477.2	Archeaplastidia I	NR	NR	'DNA.synthesis/chromatin structure'	8.29639	8.91258	11.0571	14.4793	15.1188	17.5324	10.1438	8.6217	11.6278	12.8471	13.9683	19.0107	60.2388	72.4072	59.1975	89.2982	31.0804	75.3437	4.94265	2.97541	4.14716	8.04114	8.06558	10.0638	10.5487	8.62847	12.3658	15.0666	9.59285	11.2067	7.88073	10.5612	15.3819	7.1492	11.9033	10.8804
evm.model.contig_2031.19	Specific	NR	NR	'not assigned.unknown'	91.9363	94.6961	90.2167	61.0859	49.8819	36.4298	26.5414	28.501	31.4893	35.1192	30.3904	31.9828	25.8611	32.6983	30.5004	44.1871	31.5493	39.5182	88.8626	47.6066	69.3876	21.3872	22.2989	22.321	33.9477	20.9712	18.7641	21.0402	20.673	14.0593	22.2955	13.9998	30.3023	9.6104	16.3169	12.3019
evm.model.contig_2273.7	Archeaplastidia II	NR	NR	'not assigned.unknown'	58.3205	57.4958	62.3266	40.7564	39.3398	40.4397	29.7421	28.7207	36.6433	41.3464	45.3654	40.929	52.0858	42.0108	43.8958	58.0466	51.7783	58.9534	29.2353	23.5553	35.9008	36.5202	30.1612	42.7712	48.1885	48.1137	43.0651	42.6113	45.5846	39.8685	30.9743	29.8416	36.5319	29.8274	33.8376	25.5333
evm.model.contig_464.4	Specific	1.82e-07	13	'not assigned.unknown'	13.3971	9.49383	7.64642	22.7183	17.3301	11.1337	10.8825	19.3302	9.17653	21.655	20.1344	25.7763	31.0541	51.114	41.0106	35.328	21.0328	28.1162	24.2926	36.2008	36.3341	50.0338	48.8679	56.1896	36.489	28.514	31.5606	33.1864	17.401	13.3122	18.7043	15.9033	19.3042	4.688	8.76032	8.25595
evm.model.contig_2277.5	Prokaryotic	NR	NR	'transport.ammonium'	18.4979	14.9673	14.9078	38.0751	35.0716	31.6948	21.5187	23.2292	21.81	18.8499	20.3232	24.8817	37.3896	52.0034	44.2564	47.8286	38.9175	37.9634	8.57077	16.5135	9.28469	26.6363	47.6479	36.8361	43.9211	30.8568	31.5606	46.7928	40.0818	27.9148	73.62	58.3938	67.1418	22.9712	22.8036	50.1918
evm.model.contig_4599.1	Specific	NE	NE	'not assigned.unknown'	0	0	0	0	0	0	0	0	0	0	0	0	0	0	0	0	0	0	0	0	0	0	0	0	0	0	0	0	0	0	0	0	0	0	0	0
evm.model.contig_516.8	Prokaryotic	2.02e-08	18	'protein.synthesis.ribosome biogenesis.Pre-rRNA processing and modifications.misc'	33.8616	33.18	33.0611	29.6898	28.7464	31.1829	26.3936	26.3593	33.4378	38.3169	34.9206	28.9075	33.6506	29.7162	34.0553	36.1432	37.8457	32.5215	29.7611	30.0021	39.2433	43.5003	41.1412	48.5127	50.1065	51.428	49.894	45.1335	49.5259	49.0376	35.9122	39.2976	49.6834	34.1052	43.8685	40.6236
evm.model.contig_2346.7	Archeaplastidia I	0.0101	11	'development.unspecified'	9.34112	10.8985	8.6366	9.06782	10.4906	9.38473	9.70065	9.82984	6.411	9.14445	8.49421	11.686	8.36073	14.2303	13.3439	14.566	14.6694	11.2724	12.9876	15.2738	10.894	12.7318	14.3012	9.93478	8.96642	6.34278	9.4128	6.50453	6.24651	6.58816	10.8734	9.21038	11.1518	7.618	5.61731	9.8962
evm.model.contig_652.1	Specific	6.17e-09	19	'not assigned.unknown'	23.8444	23.0565	20.9589	18.9644	19.5414	23.2912	18.1703	15.4861	21.1186	18.8499	19.8198	20.0731	22.9011	19.6713	21.9994	22.9903	23.1763	23.8405	18.3509	22.3652	22.0357	33.2814	30.9745	41.1584	34.3313	42.4566	39.3738	35.8413	40.0074	34.9104	35.2139	37.3327	37.4548	27.835	30.8283	35.9762
evm.model.contig_3397.22	Specific	NR	NR	'not assigned.unknown'	53.65	45.0473	52.9198	41.634	46.3336	59.6357	36.0943	38.4956	47.3911	51.2762	45.8687	47.6387	51.4107	50.0154	49.5631	63.3186	53.051	62.4517	34.3357	39.7713	45.8045	49.8662	43.3779	60.6409	51.8326	54.2279	56.2307	55.3549	51.8311	42.1099	50.5264	51.0869	62.9118	54.205	65.134	66.1022
evm.model.contig_3550.1	Archeaplastidia I	NR	NR	'signalling.receptor kinases.misc'	2.51964	2.76096	2.47546	1.75506	1.74844	1.45037	3.54541	4.11865	1.75988	2.86115	2.95724	3.80215	3.37545	4.81319	4.4308	2.71754	3.01426	2.13787	2.94456	8.03361	1.60935	3.40632	6.98113	3.16107	2.30154	1.25713	1.415	2.25667	1.33854	1.15463	4.09	3.07013	4.38383	0.586	1.06996	2.13233
evm.model.contig_3416.15	Archeaplastidia I	6.82e-06	10	'not assigned.unknown'	5.53092	7.411	6.76625	5.36269	5.45101	6.7826	5.66282	5.71119	4.96538	10.6031	10.3818	9.95268	15.7867	18.3111	18.2384	17.6096	12.5259	15.2242	6.52009	5.20697	6.80877	6.81263	7.25224	7.61236	6.23334	6.39993	5.35238	6.10629	4.98233	5.63729	4.73841	4.17537	7.30638	3.5746	5.75105	3.71791
evm.model.contig_735.1	Archeaplastidia I	7.76e-08	8	'development.unspecified'	63.2369	58.7068	64.802	68.5449	70.7088	67.9113	69.825	70.2367	65.1157	70.2945	61.7246	79.1182	57.1749	78.7899	76.7146	67.2862	63.9024	71.0032	67.4094	70.5668	66.726	62.4864	54.2224	56.3831	53.3191	31.7139	35.9286	24.6243	28.8529	24.9263	33.9669	22.9645	23.8419	14.4742	15.7151	14.2155
evm.model.contig_4476.4	Archeaplastidia I	0.000847	8	'misc.acid and other phosphatases'	26.3026	26.9315	29.9806	16.4293	20.827	22.3527	25.2611	22.4604	29.7923	24.6844	23.1546	23.4838	23.732	21.8686	21.2266	21.5772	24.516	24.7475	10.2534	11.1082	11.2035	14.2954	9.89558	20.9017	16.2546	14.3998	12.3043	10.2214	12.7161	11.4104	11.6216	9.14898	10.9211	5.4498	6.08541	7.81854
evm.model.contig_504.9	Specific	0.0449	21	'not assigned.unknown'	9.83276	10.3173	12.9824	8.53155	9.10216	11.5176	7.18931	5.93085	13.8905	10.7714	11.011	6.65376	12.2555	9.26016	9.3768	15.1638	12.191	13.9285	1.36712	1.83484	2.72351	7.3152	7.32002	10.5799	12.9462	12.057	13.2271	34.7129	22.6808	10.4595	16.1106	18.1137	32.9172	7.5008	22.6698	14.5436
evm.model.contig_2173.7	Prokaryotic	2.02e-08	10	'not assigned.no ontology'	85.1148	98.4743	100.889	75.6139	76.1599	75.7177	88.5861	90.775	69.1383	99.9157	93.1217	123.626	108.014	147.587	166.876	138.866	214.214	141.747	142.653	149.068	117.544	75.3298	83.5702	64.3825	53.8944	38.5138	48.0483	39.2263	45.2872	34.7746	71.0263	43.8414	45.2227	23.147	20.3962	27.5563
evm.model.contig_4473.6	Archeaplastidia I	0.000289	19	'not assigned.unknown'	28.1463	30.6128	29.7605	20.037	22.2669	25.1681	20.9278	20.2637	24.2612	22.8892	22.2737	22.3656	26.3285	21.2408	22.7207	26.1427	27.7982	26.4318	23.5565	19.8361	25.2544	29.205	25.8912	28.5786	35.0026	29.7711	28.546	28.2748	32.5711	23.5	29.1288	30.0872	27.5335	26.6044	23.4723	26.1347
evm.model.contig_4403.4	Specific	0.00415	9	'not assigned.unknown'	27.2859	26.9799	27.3401	19.9882	18.41	21.4569	18.6134	16.3098	20.8672	19.7475	19.8827	18.172	20.5643	17.9448	19.681	21.3598	20.229	20.3421	17.5622	18.4971	22.1595	16.0264	17.5545	17.8052	16.4464	13.0856	14.273	11.6152	14.7239	9.44076	13.1678	9.51739	15.305	5.3326	6.68727	10.3336
evm.model.contig_3722.1	Specific	NR	NR	'transport.potassium'	1.29055	0.920321	1.81534	0.926283	2.05698	2.30352	1.28029	1.04339	1.63418	1.68303	2.5168	2.23656	2.54457	0.732442	1.80323	0.869611	2.54538	3.49833	1.36712	0.793443	1.85694	2.12197	1.55889	1.80632	2.34949	2.28569	1.415	3.25226	2.60271	1.7659	2.09488	2.02628	2.69183	0.9376	2.00618	1.80428
evm.model.contig_4456.23	Archeaplastidia I	2.22e-05	9	'development.unspecified'	17.6375	14.4829	18.2084	26.1797	22.2154	25.2535	15.068	14.9919	22.3128	20.9256	19.0648	18.5634	22.5896	19.2528	17.7747	22.6099	18.7554	22.4152	12.1989	14.6291	17.2076	13.9045	13.2845	17.4181	15.1998	16.057	13.3502	12.2126	11.7494	9.78036	10.1751	6.69288	12.69	5.6256	7.55661	7.65452
evm.model.contig_3710.1	Specific	NE	NE	'not assigned.unknown'	0	0	0	0	0	0	0	0	0	0	0	0	0	0	0	0	0	0	0	0	0	0	0	0	0	0	0	0	0	0	0	0	0	0	0	0
evm.model.contig_3491.4	Specific	0.0023	17	'not assigned.unknown'	283.798	265.149	251.672	257.117	269.105	248.482	282.008	334.269	353.674	374.979	389.286	305.514	377.947	320.601	311.907	281.537	281.465	278.571	391.994	300.665	443.251	432.323	374.473	390.101	500.441	551.822	463.996	462.087	433.984	542.878	405.508	395.432	269.029	669.329	702.029	365.175
evm.model.contig_3392.3	Specific	0.0101	6	'signalling.calcium'	42.5267	41.2207	40.7626	28.7148	26.4837	28.1115	31.6625	27.7322	30.6723	28.2749	29.7612	30.4172	26.5362	27.6235	30.6034	27.2297	32.4201	30.3837	15.8796	23.5553	18.0742	24.0117	28.6023	21.2243	24.4539	20.6855	18.9486	19.7791	20.8217	13.9913	27.0838	17.3769	30.8406	12.1302	15.247	19.519
evm.model.contig_4450.3	Archeaplastidia I	0.00204	9	'development.unspecified'	21.3248	21.6518	21.344	17.9894	19.6956	20.6464	18.7119	14.1681	21.8728	18.9621	19.0019	20.9118	20.0969	20.7177	20.969	21.6316	19.6932	23.4518	10.8318	10.4635	13.8651	14.8538	14.7078	17.4181	17.2616	12.7999	15.3804	12.6772	15.2445	12.2254	11.5717	6.75428	14.7666	5.8014	9.96403	9.51347
evm.model.contig_2022.11	Archeaplastidia I	1.47e-07	16	'DNA.synthesis/chromatin structure.histone.core.H2A'	63.7285	67.5709	68.2126	23.2546	25.558	22.0541	23.4884	28.6658	25.3926	24.4039	31.0196	37.3505	55.0458	64.4026	82.1758	83.7001	69.462	74.3719	147.543	148.324	134.38	108.779	142.13	135.99	79.8827	62.1707	72.1648	79.4482	65.2165	64.3874	77.1114	87.3144	78.4475	54.9082	57.3099	69.1094
evm.model.contig_522.7	Archeaplastidia I	1.04e-11	13	'not assigned.unknown'	1.84364	2.08283	2.64049	2.58384	3.18833	3.242	3.10224	2.1417	2.19985	4.65638	3.02016	4.19354	6.17967	9.6787	10.1496	12.9898	9.17675	9.19932	14.9857	20.6791	17.579	9.54885	11.1834	10.7089	4.26744	3.99995	5.65998	3.58413	3.42071	3.87139	2.9428	4.42098	4.23001	1.465	2.54116	3.11648
evm.model.contig_504.1	Specific	NR	NR	'cell.cycle'	280.356	256.333	270.705	444.031	439.063	420.009	319.875	366.175	510.618	345.189	304.596	266.15	253.159	339.696	233.132	268.003	297.541	294.896	198.495	400.639	236.264	261.281	339.296	288.947	368.103	197.883	203.759	327.881	203.532	159.202	335.131	234.189	695.26	276.768	423.505	544.564
evm.model.contig_4541.4	Specific	1.27e-08	10	'not assigned.unknown'	38.1019	42.916	38.0671	52.4081	44.8423	42.2739	60.9614	56.0685	50.2824	44.1514	48.1338	65.0279	56.3441	73.3489	70.3775	55.8182	71.9404	57.852	53.265	84.3529	45.6188	54.2219	66.9646	41.4164	35.4342	26.7425	26.2082	24.1597	21.6397	16.0968	38.1567	21.7365	31.379	9.4932	10.3653	19.683
evm.model.contig_2021.2	Archeaplastidia II	0.0011	9	'not assigned.unknown'	16.7771	16.5173	15.5129	6.58148	4.31967	6.10008	5.36736	7.57831	5.78247	5.32959	6.73244	9.2258	9.65898	11.6144	10.3042	10.0549	9.17675	9.6528	1.84035	1.78525	2.66161	4.24394	3.66001	3.22558	4.41129	3.71424	3.75281	1.92481	2.37962	1.56214	3.69097	2.57891	2.69183	0.8204	0.869345	0.929477
evm.model.contig_546.7	Archeaplastidia I	0.000289	9	'RNA.processing'	9.7713	9.8329	11.6622	7.70277	7.55942	8.4036	6.3522	4.94238	6.85097	9.81766	10.5706	9.2258	14.2808	13.0793	16.7958	20.762	18.4205	19.0465	2.94456	2.08279	4.20906	4.91403	4.13446	5.61251	6.76078	5.77136	4.61412	4.64609	5.35415	4.14307	3.19219	2.3947	4.46074	1.8166	2.13993	1.36688
evm.model.contig_2114.7	Specific	2.06e-10	17	'not assigned.unknown'	250.92	250.957	250.186	215.483	270.905	303.895	418.014	369.141	494.401	443.253	403.317	416.055	489.181	615.722	471.725	494.809	732.734	603.462	1726.3	1159.86	1231.83	2082.1	1876.5	1494.73	1502.95	1693.35	1775.57	1406.57	1379.51	1704.16	1298.47	1479.06	784.552	1294.53	1093.3	839.865
evm.model.contig_614.3	Archeaplastidia II	2.28e-09	18	'not assigned.unknown'	104.534	98.668	109.855	46.8992	57.1327	64.7546	60.4198	58.6495	79.949	78.3169	73.6794	68.7741	73.2213	93.9619	69.5017	76.7432	93.911	99.1842	102.639	242	113.149	186.845	261.962	183.6	219.797	166.398	179.028	159.427	166.574	145.347	181.805	161.734	162.74	159.626	146.117	154.02
evm.model.contig_678.4	Archeaplastidia I	NR	NR	'not assigned.unknown'	215.214	199.467	190.995	97.0647	100.021	129.936	77.9006	68.8089	162.789	147.938	128.483	75.2042	144.833	105.472	67.5954	161.422	132.494	201.996	77.3998	72.7984	120.887	70.9184	54.9002	114.573	122.557	148.741	106.371	108.055	171.63	138.691	66.8864	58.271	127.823	95.1664	133.144	87.8629
evm.model.contig_4514.3	Specific	1.82e-07	18	'not assigned.unknown'	50.4543	53.427	54.6801	46.7042	46.2307	45.7719	48.5032	44.4265	41.2944	42.244	42.1564	46.4645	44.8156	43.0048	52.0876	47.2308	58.1418	48.7823	72.5623	78.1046	64.1882	80.1322	86.4847	69.608	69.9573	58.285	70.1961	60.731	63.2831	61.331	78.7574	90.5073	66.142	67.3314	60.2523	69.9842
evm.model.contig_4430.3	Specific	2.22e-05	8	'not assigned.unknown'	37.7947	34.6816	41.8078	23.4983	23.7067	28.2822	27.1323	26.4143	35.072	40.2244	35.8015	34.443	33.7026	37.7731	38.7952	40.3282	37.1759	36.5381	21.9264	18.8939	22.7165	24.0676	25.6201	27.2884	26.6116	17.3712	19.0102	14.8011	15.0214	12.0896	17.8563	13.0173	21.6884	5.7428	9.56279	9.56815
evm.model.contig_444.23	Specific	9.62e-06	19	'not assigned.unknown'	21.4477	22.4752	22.8842	19.2569	20.3127	22.0115	17.2347	15.7058	23.3185	26.4235	22.84	15.0968	21.7587	17.4217	19.2173	23.4252	21.7697	26.6262	16.6683	17.5549	20.4882	24.8494	23.9934	30.9656	44.928	33.5996	32.2988	32.3899	40.1561	35.8613	24.2906	24.254	37.4548	28.7726	39.388	30.7274
evm.model.contig_2120.4	Specific	0.000535	3	'not assigned.unknown'	10.0786	12.3517	11.4421	9.99411	3.80542	5.1616	0.78787	1.26305	3.33121	1.85133	1.00672	1.11828	1.19439	1.04635	1.18498	2.71754	1.33967	1.68438	2.261	1.48771	2.29022	0.167524	0.406668	0	0.958976	0.742848	0	0.663727	0.743632	0.203757	2.64354	0.184208	1.53819	6.0944	4.21298	10.1149
evm.model.contig_4425.7	Specific	1.82e-07	9	'not assigned.unknown'	2.45819	2.85784	2.6955	45.2904	49.5733	65.0959	42.1018	45.6895	40.7916	40	46.1204	45.3462	61.1216	43.4757	57.6004	36.0889	19.6262	25.6544	9.72756	12.1496	12.3177	15.9706	10.4378	20.8372	6.37719	6.34278	8.8591	7.301	2.8258	3.12428	1.69585	3.37714	2.76873	1.172	2.00618	1.42155
evm.model.contig_2010.4	Archeaplastidia I	1.77e-09	16	'signalling.G-proteins'	37.4259	38.4113	39.4973	32.8587	36.2029	31.0976	42.4957	39.6488	38.9688	46.7882	45.3654	51.2731	47.9314	53.8345	57.2397	50.5462	61.357	54.3537	58.2602	60.4504	49.7041	70.8067	75.2335	59.1571	62.717	59.6564	61.5831	57.0142	58.97	53.4524	69.7295	65.5165	53.452	54.4394	53.565	41.1704
evm.model.contig_2233.1	Specific	0.0023	9	'not assigned.unknown'	9.27966	8.52507	10.5069	7.41026	8.69076	11.0057	7.78022	7.41356	8.4223	10.8836	9.12341	6.65376	11.113	8.89394	8.08878	11.6854	9.71262	11.4668	4.522	8.0832	6.80877	6.31006	7.9978	7.8059	9.35001	5.54279	6.52129	5.17707	6.91578	6.45232	4.63866	2.88592	7.15256	3.809	6.6204	4.59271
evm.model.contig_3401.6	Prokaryotic	NR	NR	'redox.thioredoxin'	90.8915	92.6133	85.3758	119.1	98.4267	103.488	76.3249	86.0523	71.5267	63.6184	59.3336	93.3762	62.0564	78.8945	72.9536	82.0696	65.8449	66.3387	205.698	159.532	128.562	77.6193	81.4013	78.8976	71.4916	62.2278	75.8561	88.4748	70.1245	47.883	73.0713	82.3408	78.6013	32.816	64.9334	53.0896
evm.model.contig_2025.24	Archeaplastidia I	0.00729	11	'RNA.processing'	24.8892	23.9283	28.9904	20.5732	23.8096	24.9549	20.5831	19.0007	26.1468	20.589	18.6243	22.4215	23.0569	23.1766	22.154	24.2948	26.8604	28.4401	17.5622	19.4889	23.8307	23.565	20.1978	21.2243	20.8577	15.5427	19.1947	16.5268	16.583	17.1156	14.7639	15.3506	17.6122	10.841	13.107	14.2155
evm.model.contig_4443.27	Archeaplastidia II	7.76e-08	8	'not assigned.unknown'	28.515	28.6753	30.9157	23.8396	21.1355	24.9975	22.8482	23.6136	33.0607	36.6339	36.179	28.6838	33.8584	32.1228	27.9758	32.0669	29.4058	34.1411	14.5125	16.9598	24.5116	16.0823	16.4023	23.4822	18.0767	16.6284	14.7652	11.0179	13.4597	7.53903	10.3248	5.89464	11.6133	4.6294	7.15538	9.07607
evm.model.contig_3381.1	Specific	2.22e-05	18	'not assigned.unknown'	139.195	133.301	125.643	51.1406	51.4246	45.7719	62.2417	59.5282	61.3445	70.1822	67.0728	64.9161	74.3638	71.3085	71.7686	79.2977	87.4136	89.1427	79.3979	96.3537	78.0533	106.936	120.103	99.5413	101.939	98.9703	104.771	100.422	98.903	98.4828	104.445	105.121	112.288	92.4122	87.1351	93.0571
evm.model.contig_724.8	Archeaplastidia I	1.61e-06	13	'cell.division'	31.4648	29.1596	31.4658	36.1738	38.2085	35.2781	31.8595	29.16	37.3347	40.6732	38.0666	33.8838	32.5601	31.652	37.7133	40.3282	39.6543	40.7491	76.3482	53.0615	69.2638	42.1601	37.0068	42.3841	40.8524	38.971	37.5897	30.5315	38.8176	30.5636	28.8295	24.254	33.5325	26.3114	28.4209	23.6743
evm.model.contig_3772.1	Specific	NE	NE	'not assigned.unknown'	0	0	0	0	0	0	0	0	0	0	0	0	0	0	0	0	0	0	0	0	0	0	0	0	0	0	0	0	0	0	0	0	0	0	0	0
evm.model.contig_4404.9	Archeaplastidia I	0.0037	10	'DNA.repair'	26.0568	28.4815	29.1554	32.2736	31.6776	34.2969	24.3747	22.8448	33.1864	35.3997	33.7251	27.7892	35.5201	27.5712	25.4513	35.9258	33.2239	42.3687	22.5574	25.6381	27.7922	24.1234	23.9256	31.0946	30.2077	24.7426	25.4084	28.4739	23.2013	17.9986	16.4598	14.6138	29.7639	10.1964	16.3838	17.004
evm.model.contig_4415.1	Archeaplastidia I	NR	NR	'protein.postranslational modification'	186.392	177.428	200.842	214.361	217.886	219.048	194.85	189.677	227.025	250.715	269.046	215.828	275.541	228.993	228.65	230.501	223.256	259.46	195.813	145.646	225.618	213.034	198.318	246.757	252.738	297.939	275.555	254.606	265.328	271.88	169.685	185.988	195.888	224.321	248.298	155.387
evm.model.contig_474.4	Archeaplastidia I	NR	NR	'transport.metabolite transporters at the mitochondrial membrane'	194.443	184.548	173.117	60.6959	59.2926	67.0155	59.7304	57.9906	72.658	66.3113	66.0031	66.873	68.963	72.878	67.75	85.9285	82.3228	83.8304	46.6397	47.8049	59.7315	59.9735	58.6279	68.5113	74.1288	66.1707	66.0742	57.6115	71.6117	47.1359	61.1505	49.9203	57.0667	46.4698	47.279	42.2639
evm.model.contig_4438.2	Specific	NR	NR	'not assigned.unknown'	153.514	157.133	192.426	232.4	269.208	304.961	272.061	291.93	284.473	314.109	315.229	300.146	289.354	270.271	258.429	226.425	183.133	221.496	383.161	495.704	508.182	349.008	338.144	402.681	258.108	254.054	252.177	303.987	230.823	217.205	239.265	235.847	376.471	218.168	279.862	359.434
evm.model.contig_575.5	Archeaplastidia II	0.028	11	'not assigned.unknown'	21.1404	18.4064	24.1495	18.5257	20.1584	26.5332	17.1854	16.4746	24.1984	30.4067	29.7612	24.3226	59.5637	62.3099	53.9939	70.8733	35.1664	61.3504	12.1463	12.8439	17.3933	18.2601	17.4867	23.5467	27.6665	23.3712	22.2708	21.3056	24.4655	20.6474	17.6069	14.9208	21.1501	14.5328	20.463	17.7694
evm.model.contig_660.3	Specific	0.00204	15	'not assigned.unknown'	27.2859	30.6612	35.7016	42.024	39.237	41.7194	35.7496	28.9953	30.9237	35.9046	34.8577	37.5182	32.664	34.1109	37.7133	41.9044	43.1374	44.5065	42.328	42.9947	42.5239	39.9265	39.5823	44.8355	40.7085	36.6281	45.772	38.4962	35.7687	36.6084	36.81	44.087	37.9932	34.3396	34.3057	34.0079
evm.model.contig_3401.8	Specific	1.61e-06	19	'not assigned.unknown'	140.854	140.664	155.404	91.9945	76.057	86.9794	54.363	52.6089	66.687	93.1275	87.6476	76.9375	129.981	103.85	106.288	144.573	125.862	147.513	72.5097	70.9636	90.5567	127.765	121.119	146.635	182.014	204.798	198.469	215.446	215.951	213.13	153.425	167.322	230.42	188.165	236.997	187.262
evm.model.contig_2386.2	Archeaplastidia I	0.0023	16	'not assigned.unknown'	23.5372	26.2049	29.2654	17.9894	19.9528	20.0492	24.4732	24.9315	25.0155	24.5161	22.2737	27.3419	22.1741	24.9554	29.6245	26.8493	30.6115	29.1528	29.6559	32.4816	23.2117	47.5767	41.5479	34.0621	32.7011	24.8569	30.6993	22.3676	26.1758	20.172	47.035	42.4291	32.6095	24.5534	23.5392	29.0872
evm.model.contig_2032.18	Archeaplastidia I	6.23e-08	14	'RNA.processing.3' end processing.CPSF30'	21.6321	21.0705	20.2438	25.8872	22.164	24.4003	25.655	27.5126	24.1984	30.4628	22.9658	28.9075	25.965	30.501	31.2217	29.5124	38.5826	34.0763	101.114	123.728	95.0753	50.648	50.969	48.5772	41.7634	31.8282	35.5595	28.142	32.4967	24.9263	47.833	38.1924	32.5326	29.4758	22.3355	38.4366
evm.model.contig_2108.3	Prokaryotic	NR	NR	'development.unspecified'	14.872	14.1439	12.9824	13.163	14.2446	14.5463	14.7726	14.4976	14.2676	13.1837	13.1503	15.9355	13.6576	15.6429	15.4563	13.642	17.0138	12.3737	10.9369	19.9848	11.5749	16.3615	19.2489	16.4504	16.4944	12.7427	10.5202	13.0091	12.3443	7.87862	19.2529	13.7542	22.3037	11.0168	12.3714	17.332
evm.model.contig_2025.10	Specific	NR	NR	'not assigned.unknown'	44.8005	44.3207	43.018	40.3664	32.9632	32.9745	23.5376	25.0414	29.4152	31.9214	30.4533	30.1935	36.6626	32.3844	33.6431	43.1545	37.8457	43.5996	16.0373	16.216	17.3933	21.2755	20.8078	22.321	28.9131	24.3426	23.9934	24.0269	23.4988	19.1532	20.7493	19.0962	31.0714	14.2984	19.5268	20.2298
evm.model.contig_522.1	Prokaryotic	2.43e-14	21	'protein.degradation.metalloprotease'	409.473	409.543	444.537	440.764	414.585	432.636	317.512	285.56	353.297	255.932	250.925	255.694	257.105	229.673	282.695	331.702	415.834	353.137	385.737	320.749	381.663	417.86	420.156	437.775	448.657	427.481	471.932	569.146	533.184	486.301	589.858	610.341	581.127	493.764	505.357	597.107
evm.model.contig_2421.1	Specific	NR	NR	'RNA.regulation of transcription.C2H2 zinc finger family'	7.43602	7.89538	10.672	11.5054	10.902	12.5414	6.99235	5.93085	7.41665	7.23702	8.93465	8.66666	9.91863	9.73102	9.94353	11.1962	10.5834	12.1146	7.72947	6.19877	8.9752	8.09698	9.96336	8.19297	7.9595	9.65703	7.56715	8.82757	7.51068	7.60695	10.225	7.92093	9.0753	9.7276	8.09159	8.63867
evm.model.contig_2103.2	Archeaplastidia II	0.0254	11	'misc.oxidases - copper, flavone etc'	48.242	49.6489	48.9041	51.7743	43.8652	42.7432	52.3934	52.9933	41.7972	43.1416	41.0239	57.6472	46.4254	57.1305	65.3285	52.9919	59.9503	49.754	60.9944	77.3607	48.0947	65.5576	72.7258	48.3192	46.5103	38.0567	40.9118	40.6865	36.5867	31.922	57.1602	53.2974	46.9147	28.128	29.959	37.1244
evm.model.contig_686.2	Archeaplastidia I	NR	NR	'RNA.regulation of transcription.Chromatin Remodeling Factors'	30.3586	31.7753	36.7468	24.4734	27.4093	30.927	32.0565	29.4895	31.9293	38.9901	39.8284	33.8279	38.0647	31.5473	35.0857	38.0998	43.9412	43.1461	23.3461	27.1754	25.6258	29.54	34.7701	30.7075	34.0916	28.114	33.8984	32.1908	31.0838	33.3483	27.5826	30.8855	37.9163	31.5854	31.9651	29.6339
evm.model.contig_3468.7	Specific	3.06e-05	18	'not assigned.unknown'	43.5714	44.3691	50.3893	33.0049	32.5518	37.5389	20.0414	18.2319	32.055	38.5974	36.997	32.1505	48.6065	35.8374	39.1044	64.5143	54.7926	65.3022	28.0259	21.0262	32.3107	38.4188	35.719	45.8677	78.4922	72.742	72.7185	62.3904	87.3767	76.477	54.3671	51.5167	67.7571	69.441	66.3377	51.34
evm.model.contig_3451.13	Specific	NR	NR	'transport.potassium'	16.1626	19.133	23.9294	13.1142	14.4503	16.5939	16.9392	15.2665	17.2217	19.7475	19.1906	17.1656	19.1622	14.9628	15.92	17.3922	19.1573	19.8239	10.4637	14.9762	13.3081	15.5239	17.2834	17.4826	16.9259	13.0284	13.5963	12.8763	13.9803	11.2746	16.5096	13.9998	19.535	10.0792	10.5659	15.1997
evm.model.contig_3427.4	Specific	4.8e-06	22	'not assigned.unknown'	88.4333	87.0914	93.6274	22.7671	30.2891	38.776	31.9087	31.5763	39.4088	35.1753	32.0892	25.4408	23.1089	23.6997	24.3694	25.2731	33.8937	26.9501	65.6216	66.3021	60.041	62.9889	51.579	50.3835	62.6691	66.6849	61.0294	56.5496	65.6627	70.8397	65.3901	64.4113	61.6813	179.375	114.352	112.685
evm.model.contig_2090.30	Prokaryotic	5e-08	9	'protein.degradation.serine protease'	601.765	607.654	647.525	558.207	609.536	624.341	719.178	741.631	709.296	726.226	678.844	759.479	669.897	780.208	834.535	723.191	881.437	756.482	550.58	556.848	558.072	566.342	563.506	569.379	520.532	467.195	464.488	444.896	487.079	443.784	565.068	462.668	431.615	411.431	413.073	415.804
evm.model.contig_2083.16	Archeaplastidia I	0.00466	10	'protein.synthesis.ribosomal protein.prokaryotic.mitochondrion.L51/S25/CI-B8'	41.6663	35.2628	42.5229	43.6328	46.025	49.5684	23.9808	21.7465	35.889	35.007	36.8711	33.101	41.6998	37.7731	44.1019	54.6768	50.1707	58.5647	31.8643	29.9525	40.2337	34.1748	32.059	40.3197	37.496	30.6282	34.3906	30.0005	31.3813	25.0622	23.8916	19.0348	32.0712	13.1264	21.6667	22.0888
evm.model.contig_2261.1	Specific	0.000571	17	'signalling.receptor kinases.DUF 26'	0.245819	0.387503	0.495092	0.487517	0.411397	0.511894	0.443177	0.494238	0.439971	0.673211	0.692121	0.503225	0.62316	0.627808	0.618251	0.652209	0.401902	0.583055	0.525814	0.595082	1.05227	0.837619	0.610002	1.22572	0.671283	1.02856	0.984345	1.06196	0.892358	1.08671	0.548658	0.49122	0.692184	0.7618	0.936218	0.874802
evm.model.contig_3437.4	Specific	3.58e-11	8	'not assigned.unknown'	45.415	38.9441	49.3441	177.456	133.807	123.708	182.244	186.053	130.483	193.716	199.016	172.606	176.718	177.722	163.888	124.083	98.2649	106.051	76.243	116.983	114.697	51.0947	62.2202	79.3492	32.2216	24.8569	22.6399	27.1464	17.9959	10.6633	20.6994	12.7103	35.3014	3.9262	6.01854	12.4659
evm.model.contig_2068.10	Archeaplastidia I	0.000122	11	'not assigned.unknown'	43.8787	47.1785	52.6998	49.1905	61.6067	55.4126	140.783	131.467	99.0563	121.851	129.804	137.045	121.464	137.176	132.872	95.1137	101.614	90.6975	116.941	153.482	117.111	115.145	124.644	100.767	71.7314	73.3706	77.4556	58.2089	66.5551	70.5001	80.7027	81.2355	59.9893	89.8924	53.4313	57.0808
evm.model.contig_436.15	Prokaryotic	NR	NR	'protein.synthesis.ribosomal protein.prokaryotic.chloroplast.50S subunit.L15'	638.084	692.808	667.384	602.913	563.305	599.428	639.75	697.589	470.203	589.06	601.704	882.769	737.666	962.063	1062.57	873.796	917.273	742.1	917.545	569.047	610.066	917.807	873.522	729.368	619.882	623.993	703.991	634.722	697.824	582.135	968.831	1171.74	565.283	716.151	570.892	630.131
evm.model.contig_2285.9	Archeaplastidia I	1.05e-09	9	'misc.misc2'	14.3804	14.4829	13.8076	18.6232	17.4329	18.5135	15.3635	18.0122	19.1073	21.2061	18.4985	17.1656	17.3966	21.3978	18.7021	20.925	20.7649	23.6461	16.5631	17.1582	15.5983	11.7267	16.2667	16.1279	12.8503	9.77131	10.2126	9.95591	7.58505	9.5766	8.72866	9.7016	14.382	6.5632	9.42905	9.56815
evm.model.contig_2501.3	Specific	2.64e-11	14	'not assigned.unknown'	2.94983	3.48753	5.17096	3.41262	4.11397	3.88187	4.57949	3.73424	3.51977	8.69564	10.193	13.2516	22.9011	36.7268	45.699	35.9258	19.8941	26.3023	52.2659	43.3914	44.4427	25.5753	26.9756	27.0303	8.15129	10.6284	11.6891	11.4825	8.62613	9.10117	8.08024	8.16654	8.84457	4.102	5.1492	4.92076
evm.model.contig_2293.17	Specific	0.000163	4	'not assigned.unknown'	478.671	480.262	488.601	409.027	403.632	453.581	237.1	240.419	254.617	226.872	229.029	231.651	246.979	220.256	229.268	251.535	186.549	243.458	99.0634	86.9812	133.266	148.314	144.435	204.76	179.089	141.198	166.17	219.163	154.824	128.911	154.422	151.296	288.333	79.696	141.569	208.64
evm.model.contig_564.6	Prokaryotic	7.97e-16	10	'not assigned.unknown'	37.8561	35.8441	42.0278	45.9241	40.5226	42.8712	50.5714	53.4875	54.1164	66.9284	72.6727	64.8042	73.7925	71.727	65.5861	66.6883	61.089	65.6261	55.4208	62.0869	70.1304	42.3277	43.3779	55.2864	36.2013	41.0852	29.7764	25.6199	30.1915	25.6055	19.3028	16.4559	21.4577	16.8182	14.6451	12.7393
evm.model.contig_2094.14	Prokaryotic	3.59e-10	11	'protein.synthesis.elongation'	8.4193	7.411	8.96666	23.5471	18.9243	19.2387	11.7196	10.5437	12.1306	13.9691	15.7929	17.0537	18.6948	20.77	21.2266	23.3165	18.9564	23.7109	15.7218	16.6127	21.4167	12.8435	11.6578	14.0635	9.8295	7.88562	8.42845	6.37178	6.02342	4.27891	5.83573	4.17537	7.30638	1.6408	2.13993	2.40571
evm.model.contig_2267.3	Specific	NE	NE	'not assigned.unknown'	0	0	0	0	0	0	0	0	0	0	0	0	0	0	0	0	0	0	0	0	0	0	0	0	0	0	0	0	0	0	0	0	0	0	0	0
evm.model.contig_477.4	Archeaplastidia I	NR	NR	'not assigned.unknown'	22.8612	29.8862	27.4501	20.0857	22.9868	21.7129	25.3103	27.9519	19.4844	21.0939	22.6512	27.1742	24.1475	29.4023	26.2757	22.9903	28.1331	26.9501	24.9762	26.4316	18.5075	38.0837	42.7001	28.127	25.9882	19.3141	25.2238	24.226	24.5399	21.0549	42.1968	37.0871	27.2259	25.6668	20.8643	30.3994
evm.model.contig_2146.15	Prokaryotic	0.000122	6	'not assigned.unknown'	69.0751	56.1396	47.4188	191.009	85.4677	64.7546	22.3066	46.4034	43.7457	43.9831	26.6152	29.9139	30.3271	52.0557	36.6314	35.491	43.0705	32.1328	4.83749	11.257	4.76614	5.75165	8.40447	6.51567	8.34309	4.17138	4.73716	5.70805	4.46179	4.34683	4.38927	4.05257	12.2286	2.2268	6.55352	4.20999
evm.model.contig_4413.9	Specific	NR	NR	'cell.cycle'	19.6041	18.5033	18.5384	34.4675	32.7575	35.9179	21.4695	18.0671	27.0268	26.3113	27.8736	25.1613	27.2113	25.8971	28.388	27.7189	28.535	26.9501	10.9895	18.2988	11.6368	15.1888	27.5856	19.676	19.7549	17.9998	15.2573	18.9162	18.8139	14.3989	29.9268	24.4382	34.6861	26.6044	26.4816	40.4049
evm.model.contig_554.1	Specific	5.01e-13	10	'protein.targeting.secretory pathway.unspecified'	83.7628	83.1679	88.2364	79.7578	73.5886	73.7555	89.9157	93.7953	92.0168	96.4375	99.98	106.404	103.081	117.034	114.582	121.583	126.934	126.069	117.046	99.2796	99.2224	83.5385	76.2502	74.2528	68.8545	65.7707	70.5652	58.8726	66.9269	54.9466	62.6967	56.1833	48.9143	50.2788	45.4734	34.336
evm.model.contig_2148.3	Prokaryotic	NR	NR	'not assigned.unknown'	96.8526	103.948	90.9869	179.553	156.794	135.609	149.892	171.885	109.05	112.595	114.2	163.884	123.957	150.883	142.249	105.332	88.6193	97.4998	99.1685	123.529	78.858	120.226	141.588	118.766	82.6158	83.599	100.342	135.533	98.085	95.3585	151.38	204.041	147.435	78.524	101.446	171.735
evm.model.contig_3442.16	Archeaplastidia I	5.74e-05	12	'protein.glycosylation.alpha-1,3-fucosyltransferase(alpha-1,3-FucT)'	16.8386	18.1158	15.5679	18.8669	20.7755	18.7268	19.3028	19.6048	18.2274	16.6059	16.0446	22.5892	20.4604	24.2229	24.7815	24.6209	30.7455	23.5166	27.5527	34.1181	22.8403	32.8905	40.3957	23.9338	25.0772	15.4284	19.933	17.2569	19.4832	14.5347	28.7297	21.8593	17.843	11.427	9.76341	13.3954
evm.model.contig_2139.15	Archeaplastidia I	0.000571	12	'development.unspecified'	12.9669	12.1579	14.4677	13.6505	13.0104	15.3568	13.837	10.8183	14.2048	14.4179	14.6604	13.0279	15.4232	14.2303	16.3836	17.7727	15.6072	19.3056	13.6712	14.6291	14.546	15.1888	17.9612	15.2247	18.3164	15.1998	12.3658	13.7392	13.0136	12.1575	14.3649	12.1577	15.4588	10.255	11.2346	12.8487
evm.model.contig_469.17	Specific	0.028	10	'not assigned.unknown'	27.5317	28.6753	29.6505	28.9585	25.3523	23.3339	26.7383	26.1946	25.3926	25.0771	26.9927	29.3548	30.2752	32.0705	30.9125	32.5561	30.7455	28.8288	23.1884	26.6299	24.9449	31.2711	33.889	28.0625	27.5226	20.914	24.5471	24.1597	23.6475	18.9494	25.8867	24.4996	29.9946	17.287	17.9219	26.3534
evm.model.contig_3424.1	Specific	NR	NR	'not assigned.unknown'	1.352	0.629693	1.21022	0.975035	1.59416	1.45037	0.78787	0.93356	1.69703	1.17812	1.573	0.670967	0.88281	0.889394	1.13346	1.30442	1.60761	1.74917	1.31453	0.644672	0.804673	1.00514	0.745558	1.48377	1.05487	0.971417	0.738259	1.19471	0.743632	0.882949	0.399024	0.98244	1.07673	0.4688	0.936218	0.710777
evm.model.contig_550.5	Archeaplastidia II	5.72e-06	16	'protein.synthesis.ribosome biogenesis.Pre-rRNA processing and modifications.methylotransferases'	83.517	83.9429	86.201	70.9825	78.3197	89.5389	89.8172	83.6909	87.8685	88.92	89.0948	87.673	84.0227	82.9753	82.3304	94.0267	103.356	99.4433	101.167	102.949	98.5415	122.627	120.78	122.314	108.364	100.913	109.878	107.789	106.562	93.3209	109.582	115.621	117.979	90.7128	89.3419	110.608
evm.model.contig_2101.3	Archeaplastidia I	NE	NE	'not assigned.unknown'	0	0	0	0	0	0	0	0	0	0	0	0	0	0	0	0	0	0	0	0	0	0	0	0	0	0	0	0	0	0	0	0	0	0	0	0
evm.model.contig_531.13	Archeaplastidia II	1.59e-05	9	'not assigned.unknown'	9.52548	8.71883	10.947	10.8716	12.7019	11.475	7.73097	6.15051	8.29659	10.2104	9.12341	8.443	14.4885	15.329	14.1167	17.5009	11.3872	15.2242	4.46942	5.5541	6.49928	7.9853	6.23557	7.61236	7.24027	4.91423	6.02911	5.50894	4.83361	3.5318	4.9878	3.80696	6.07583	2.4612	3.54425	4.97544
evm.model.contig_2025.67	Prokaryotic	3.93e-12	21	'RNA.regulation of transcription.sigma like plant'	30.7274	34.3909	35.8116	28.0322	25.8152	30.3724	23.8331	21.3071	25.1412	20.7573	19.5681	20.6881	20.9797	16.323	20.8144	24.6209	26.4585	22.9983	18.8241	15.4721	18.9408	36.7994	34.0245	36.32	42.8183	44.1138	44.4801	50.8415	53.244	50.3281	58.0082	67.9112	64.6038	57.3694	55.6381	60.3613
evm.model.contig_537.5	Archeaplastidia I	0.0037	10	'protein.degradation.ubiquitin.proteasom'	57.7674	53.3302	57.5957	106.279	96.4726	89.2403	66.2303	70.3465	88.4341	84.3758	79.0276	76.3784	75.662	105.158	82.0213	103.429	90.1599	98.0181	83.657	65.8558	118.844	64.2174	59.1024	65.8663	90.815	71.2563	63.9209	73.3419	73.5452	67.3758	64.193	45.1923	32.3788	74.6564	77.1711	23.2916
evm.model.contig_4549.1	Specific	0.0011	14	'not assigned.unknown'	18.9281	21.0221	20.7388	21.4995	23.0382	18.7695	36.6852	35.5851	20.9929	24.0673	24.9163	34.3871	25.6534	37.6161	39.0013	24.023	30.2766	24.0348	52.3185	55.3427	30.7633	54.5569	68.7269	35.6104	30.3516	23.2569	29.4073	21.9694	22.8295	19.9003	43.6932	46.2361	26.2261	24.905	16.4507	22.4168
evm.model.contig_671.3	Archeaplastidia I	4.8e-06	19	'not assigned.no ontology'	104.903	105.498	105.29	65.5223	69.8346	72.7317	86.0748	83.5262	86.2971	80.4487	87.2701	82.6408	78.9855	79.2607	75.6842	72.1777	78.6387	74.8902	95.9085	118.57	96.5608	114.195	133.59	124.378	119.968	130.741	120.029	116.02	138.167	135.431	122.002	119.735	119.133	128.334	123.581	119.41
evm.model.contig_669.11	Specific	NR	NR	'not assigned.unknown'	13.2128	15.1126	18.8685	82.5367	45.7679	28.7941	20.2384	38.221	22.8785	26.3674	17.6805	28.8516	21.4471	39.1334	44.7717	50.8179	65.242	60.3786	23.241	78.6996	14.4222	22.3923	59.5768	16.644	27.3308	18.6855	17.103	24.2924	16.4343	18.4061	40.4012	24.8066	63.9116	22.0336	26.1472	33.4612
evm.model.contig_3384.20	Specific	7.87e-09	8	'not assigned.unknown'	34.1074	33.9065	40.1574	30.7623	32.7575	34.3822	33.3367	32.2902	39.346	45.8345	40.4576	39.7548	43.7251	38.7148	39.9287	44.0241	39.5203	43.3404	24.1349	27.5226	29.7729	23.1741	22.909	27.9335	27.9541	19.6569	21.4095	16.6596	18.8139	13.7197	17.5571	12.3419	18.9966	5.9772	8.09159	10.7163
evm.model.contig_2538.1	Specific	NR	NR	'not assigned.unknown'	42.7725	42.0441	41.0926	26.3259	29.0035	35.3207	29.8898	31.8509	29.918	29.6213	30.5791	32.6537	29.2366	39.6565	32.2521	30.9256	31.4823	31.4202	39.9619	51.0283	45.9902	32.4996	35.5157	42.3196	29.4885	30.2282	29.4073	31.9917	29.894	31.2428	34.8149	33.6486	45.9149	33.8122	29.1565	54.6751
evm.model.contig_3420.8	Archeaplastidia I	0.00729	21	'RNA.regulation of transcription.C2C2(Zn) GATA transcription factor family'	109.021	134.706	133.84	239.42	248.587	251.767	280.235	243.934	240.853	169.256	142.136	155.776	109.313	121.219	134.521	152.78	276.173	185.865	652.009	633.465	465.596	412.108	390.604	328.235	234.47	295.768	285.337	227.393	286.893	305.297	558.135	515.965	330.018	641.787	407.455	588.687
evm.model.contig_455.5	Specific	2.8e-06	18	'RNA.processing'	39.1467	41.1238	53.0298	35.735	36.82	45.6013	34.5678	34.1573	42.3001	49.7615	50.399	42.0473	51.203	42.1678	45.699	57.7748	56.7351	64.1361	42.328	36.3992	47.8471	54.9478	56.459	62.1892	74.2727	74.5706	78.9322	72.8109	77.4121	82.6576	57.6091	66.806	74.4482	72.1366	83.0559	63.4778
evm.model.contig_2115.8	Archeaplastidia I	NR	NR	'protein.glycosylation.mannosyl-oligosaccharide alpha-1,2-mannosidase'	52.6667	52.7005	59.576	58.8433	58.984	64.5414	43.0374	41.1865	54.9964	60.7012	57.1943	47.1913	56.6037	48.4982	47.6568	60.9271	53.9888	68.4766	38.9102	45.0775	56.1414	50.0896	45.0046	66.705	58.5934	59.3136	57.7072	62.2576	58.0033	49.1055	44.6907	41.7537	66.2189	41.02	50.7564	57.3542
evm.model.contig_2054.1	Archeaplastidia I	0.000122	14	'RNA.regulation of transcription.unclassified'	119.284	123.662	133.07	121.051	136.532	150.966	151.271	133.444	151.664	153.324	156.293	129.273	157.659	112.378	139.261	127.126	154.397	148.096	192.658	252.513	207.234	177.743	213.297	195.599	163.026	157.998	147.221	159.228	132.887	136.314	123.149	121.147	180.045	101.671	122.176	146.639
evm.model.contig_479.18	Archeaplastidia I	9.06e-05	8	'amino acid metabolism.degradation.serine-glycine-cysteine group.cysteine'	85.0533	76.9679	80.865	66.5949	70.0918	65.7784	65.4917	68.8638	79.3205	86.171	76.8254	64.9161	75.6101	75.2846	65.8437	81.9065	79.1076	82.5347	41.8022	51.0283	61.5885	48.5819	48.7324	65.8663	59.025	44.2281	40.6657	36.9696	50.6413	28.1185	40.9499	25.9119	42.6078	23.2056	21.8005	29.1965
evm.model.contig_3510.5	Specific	0.000847	16	'not assigned.unknown'	41.7892	39.4769	46.8137	36.5638	39.1856	42.1033	45.6472	44.2068	49.591	59.0182	56.628	41.2645	52.9167	41.0168	42.7623	47.7199	45.5488	49.3006	48.6904	55.2931	51.9324	52.044	57.9502	61.6085	61.5662	56.4565	52.6009	49.0494	51.9799	45.3021	45.788	37.5169	53.7596	42.5436	50.4889	49.2076
evm.model.contig_4457.4	Archeaplastidia I	NR	NR	'RNA.regulation of transcription.Zn-finger(CCHC)'	28.2077	30.3221	31.3008	21.8408	24.2724	26.9171	39.098	35.4204	26.7754	32.5385	31.1454	35.4494	25.3938	32.8553	34.0038	24.6209	32.755	26.8853	66.1474	78.7988	48.8994	38.4746	52.1213	32.4493	26.5157	22.114	23.9319	25.6862	22.6808	23.7717	35.3635	37.3941	34.9937	32.9332	28.6215	33.1331
evm.model.contig_2165.2	Specific	1.82e-07	2	'not assigned.unknown'	165.067	171.422	181.259	107.108	108.557	122.428	97.2035	103.625	129.729	133.801	123.197	111.325	112.688	94.1188	110.203	102.451	92.9732	108.189	36.5441	33.3742	53.8512	49.6987	49.0712	65.9953	87.4586	69.8278	62.8135	78.2534	93.6233	74.0998	97.9605	75.6479	140.667	142.925	190.387	205.25
evm.model.contig_4410.22	Archeaplastidia I	NR	NR	'not assigned.unknown'	16.2855	16.5173	21.839	15.9906	17.5358	24.0164	19.1551	21.0875	23.067	27.8822	24.7905	20.6881	22.4857	22.8103	21.2266	28.4254	24.315	24.3588	15.4063	20.6791	18.6932	19.6561	20.4689	25.5466	26.5157	19.7712	21.471	20.5092	24.8373	18.1344	26.1361	20.9383	20.7655	26.663	25.9466	25.2599
evm.model.contig_2030.12	Prokaryotic	3.19e-08	19	'transport.potassium'	60.2871	59.1911	73.9887	62.646	66.3892	76.1443	52.5903	46.8427	65.6185	81.5146	73.1131	63.0709	85.9442	60.6358	70.1715	87.5046	91.6336	99.1194	109.79	114.305	126.829	122.46	129.32	135.797	166.047	154.627	158.664	155.113	176.687	167.353	123.997	134.901	180.583	156.11	187.31	158.558
evm.model.contig_2080.1	Archeaplastidia I	0.0125	9	'not assigned.unknown'	123.647	123.468	121.518	52.4569	42.2196	43.0418	37.5223	40.0333	46.1969	52.4544	43.3519	46.7999	50.5798	50.5908	50.0268	67.0144	64.9741	57.7872	17.7199	14.3812	23.2117	26.4688	19.3167	30.4495	30.6872	30.5139	24.8547	22.2349	30.4145	25.4018	24.3405	21.9207	20.3041	22.3266	19.5937	18.2068
evm.model.contig_3592.6	Archeaplastidia I	NR	NR	'DNA.synthesis/chromatin structure'	75.282	74.2553	82.4053	59.2334	62.8923	70.2575	64.0144	55.1899	73.098	89.3127	82.7399	66.4816	85.4249	65.1351	67.6984	95.9834	92.5043	99.0546	56.9457	65.0623	71.554	75.5532	75.1658	99.2188	104.241	95.0846	90.0676	83.3641	96.7465	74.6432	58.2575	55.0781	84.5233	49.3412	66.7389	61.4002
evm.model.contig_3498.1	Specific	3.59e-05	11	'not assigned.unknown'	84.4388	90.0945	88.6214	72.7863	79.1425	81.0073	88.4876	74.7946	87.617	110.294	117.094	98.2967	119.854	90.6659	117.262	155.171	167.459	175.305	96.2765	81.5263	84.305	93.6458	102.751	83.607	93.0206	87.0847	93.8819	91.3952	84.3279	97.5998	67.9339	82.6478	91.4452	56.0216	69.882	58.0103
evm.model.contig_3397.23	Specific	NR	NR	'not assigned.unknown'	1218.52	1281.33	1349.46	816.884	778.312	864.419	865.18	1019.28	858.383	1024.12	933.922	1160.88	1068.82	1144.96	1213.27	1198.81	1083.59	1069.19	848.085	734.133	736.771	1114.76	1040.66	1037.22	993.355	957.817	1034.18	1061.96	1019.59	952.091	1173.98	1331.45	1082.04	978.386	928.126	1005.8
evm.model.contig_4478.3	Archeaplastidia I	7.47e-07	19	'protein.degradation'	75.6508	68.3943	79.3797	65.6198	66.3378	74.9072	65.0485	59.9126	86.6114	95.3155	86.1375	64.4128	83.6592	69.8436	70.8412	89.5156	100.475	103.589	73.9294	69.3271	95.1371	100.961	105.869	117.411	155.21	152.341	142.792	138.52	167.763	158.048	123.348	118.016	130.977	159.392	160.963	127.393
evm.model.contig_611.9	Specific	0.00293	9	'not assigned.unknown'	8.54221	7.70163	6.76625	24.4734	19.5928	12.8827	8.37112	8.40204	6.2853	8.35904	8.62005	8.33117	11.7881	8.10918	10.0466	10.381	9.17675	10.6246	2.36616	1.19016	2.59971	5.08155	4.06668	2.64497	2.97282	5.48565	5.59846	3.05315	3.04889	6.31648	2.09488	2.70171	2.30728	2.4612	2.67491	1.58558
evm.model.contig_2302.9	Prokaryotic	3.06e-05	12	'RNA.regulation of transcription.sigma like plant'	146.815	145.411	171.247	151.764	138.949	154.166	163.532	154.916	157.447	230.743	234.125	247.307	309.555	264.098	325.767	325.996	320.383	304.873	168.103	168.21	155.24	211.359	251.998	225.403	211.023	263.483	219.386	223.211	212.753	217.749	190.634	203.181	186.505	156.989	166.78	138.055
evm.model.contig_444.22	Specific	5.01e-13	10	'not assigned.unknown'	80.3213	72.8022	81.3051	91.7508	82.9479	88.8563	82.3324	88.5784	85.4172	97.5034	100.357	104.056	92.1758	112.378	106.185	104.897	106.169	109.485	95.4352	93.4279	116.368	89.5135	87.908	96.8319	77.4373	75.7134	79.7935	66.7046	73.0246	59.0217	61.35	59.6833	60.3738	37.2696	42.531	41.7171
evm.model.contig_2067.1	Prokaryotic	1.33e-06	8	'Co-factor and vitamine metabolism.riboflavin.riboflavin synthase'	316.553	338.194	309.212	317.179	282.475	296.43	297.47	314.17	277.433	298.906	286.538	349.965	292.002	348.329	341.223	310.016	310.804	309.019	214.374	203.369	221.471	232.132	227.395	217.662	178.705	160.855	173.675	150.799	141.216	107.448	176.219	155.041	143.436	87.9	89.6094	111.319
evm.model.contig_4409.2	Archeaplastidia I	0.0308	18	'RNA.regulation of transcription.unclassified'	28.515	24.3158	28.0552	26.6672	24.581	30.2444	22.2081	19.8793	24.4498	27.3211	25.9231	22.757	27.9903	23.9613	22.5146	30.3277	26.3915	28.4401	22.3997	25.7373	26.8637	27.9765	27.179	34.3202	32.9408	33.0282	30.1456	31.9253	28.7786	25.8772	26.1361	22.5961	36.455	19.045	23.9404	25.2599
evm.model.contig_581.3	Specific	0.000964	10	'not assigned.unknown'	0.430183	0.678131	0.935173	2.97386	0.925643	1.32239	0.837112	1.26305	0.942795	4.88078	5.22236	10.5118	54.3188	64.2457	53.8393	78.1563	21.9706	52.7341	0.210326	0.297541	0.247592	0.949301	1.35556	2.06437	0.671283	0.457138	0.79978	0.929218	0.743632	0.339596	0.74817	0.675428	1.53819	0.7618	0.534981	0.601426
evm.model.contig_677.1	Specific	NR	NR	'RNA.regulation of transcription.SET-domain transcriptional regulator family'	23.4757	23.2018	24.5345	19.8907	20.2099	22.3954	15.7082	15.2665	18.8559	17.8401	18.6873	16.8301	17.9159	17.1078	19.3203	19.4576	20.0281	23.0631	8.67593	11.4057	11.3273	12.7318	14.9789	15.9344	18.8439	14.3427	15.688	15.5976	14.5008	10.5275	13.9658	10.684	17.6122	9.2588	8.82719	12.4113
evm.model.contig_560.11	Archeaplastidia II	NR	NR	'not assigned.unknown'	30.3586	30.3706	31.3008	31.3474	38.1056	34.5529	29.1512	26.7437	31.7408	32.819	33.2847	30.2494	31.9889	29.1931	26.9454	36.415	34.1616	37.1212	27.9733	28.9111	37.9434	34.5099	30.7712	42.9002	39.1262	34.6853	32.5449	31.6598	30.4145	26.2847	32.321	25.7277	28.9179	20.7444	29.3571	26.9548
evm.model.contig_4487.13	Prokaryotic	0.00415	21	'PS.lightreaction.photosystem II.PSII polypeptide subunits'	274.518	237.152	239.019	516.671	443.846	535.015	261.376	275.785	339.155	225.245	213.047	212.752	223.299	196.033	212.318	272.025	199.075	253.694	147.386	182.789	226.175	285.237	307.17	454.161	327.73	343.71	388.078	550.031	345.64	301.154	305.303	330.837	587.664	148.844	266.956	477.259
evm.model.contig_554.4	Specific	4.83e-11	17	'not assigned.unknown'	17.8219	19.4236	22.0591	13.2605	15.1188	16.5513	20.2384	15.1017	18.793	24.5161	18.4356	20.129	23.6282	22.8103	21.9479	23.2621	23.1093	26.6262	24.9236	23.7041	24.6354	29.205	31.0423	29.9334	33.0367	30.8568	27.3156	25.4871	31.6044	25.3338	28.2808	26.0347	27.3028	24.0846	24.8766	21.542
evm.model.contig_2035.39	Specific	NE	NE	'cell.organisation.cytoskeleton.actin.actin binding'	0	0	0	0	0	0	0	0	0	0	0	0	0	0	0	0	0	0	0	0	0	0	0	0	0	0	0	0	0	0	0	0	0	0	0	0
evm.model.contig_2076.9	Archeaplastidia I	0.00653	21	'lipid metabolism.lipid degradation.lipases.triacylglycerol lipase'	22.7382	21.6033	25.4697	28.2273	33.5288	34.2543	38.3594	32.5648	35.1348	36.4656	36.8711	32.9333	32.8198	29.9778	31.7884	27.0123	33.6927	30.1245	114.154	124.521	100.708	82.5334	104.107	81.4781	84.1981	88.6275	88.4065	92.1253	87.7486	91.4871	97.1125	103.095	110.519	90.6542	90.1444	110.662
evm.model.contig_3486.1	Specific	0.000189	10	'not assigned.unknown'	3.81019	2.37346	3.96073	5.02143	4.73106	4.64971	6.69689	6.75458	2.07415	5.8906	5.15944	3.85806	5.66037	7.16747	5.82186	6.52209	3.81807	4.92358	4.78491	8.33115	3.59008	4.91403	6.30335	5.93506	4.17154	2.05712	2.33782	2.25667	3.94125	1.96966	2.29439	2.4561	4.61456	1.0548	0.936218	2.40571
evm.model.contig_664.5	Archeaplastidia I	8.11e-06	6	'signalling.unspecified'	28.4535	24.8002	24.4245	25.1559	22.2669	20.9877	30.9731	30.5878	26.1468	22.3843	23.2804	26.9505	31.4696	37.1976	25.4513	23.8056	25.5877	24.2292	15.1434	22.7123	13.0605	14.6304	20.1978	19.2244	18.2685	11.257	10.7663	17.7879	12.8648	11.5463	21.3478	14.6752	27.6873	13.0678	13.642	17.8241
evm.model.contig_2286.8	Archeaplastidia II	0.0449	10	'RNA.processing.3' end processing.Symplekin'	36.3812	35.0691	40.4325	32.2249	32.1404	34.8088	24.6702	21.417	30.1066	36.8022	35.9903	27.901	38.9475	30.1871	32.046	39.4586	35.9702	42.2391	23.9771	30.3988	34.7247	23.7884	25.2134	32.2558	34.4272	26.8568	26.3927	26.881	26.1758	21.3266	19.7018	13.877	36.3012	14.8258	20.6637	21.706
evm.model.contig_765.3	Archeaplastidia II	0.00415	18	'not assigned.no ontology'	94.3945	106.515	114.531	94.6271	95.3927	118.418	71.2037	76.6068	99.3077	108.892	95.1351	76.4343	92.0719	68.4834	74.8599	105.332	82.3898	117.259	131.716	174.31	147.812	110.901	111.088	136.506	129.989	117.999	115.599	126.307	121.063	100.588	110.38	92.8406	142.667	76.2972	108.869	121.926
evm.model.contig_3560.2	Specific	NR	NR	'not assigned.unknown'	124.876	133.689	152.378	147.035	130.31	144.781	113.503	105.767	105.656	100.252	97.0227	132.963	112.74	124.777	141.837	151.095	147.565	141.553	82.8157	75.0796	89.8139	139.882	138.131	147.344	146.579	120.399	142.176	145.423	142.182	109.01	190.235	174.629	131.669	101.085	99.5734	133.626
evm.model.contig_2044.12	Prokaryotic	2.64e-11	19	'DNA.synthesis/chromatin structure'	18.0677	19.0361	20.7939	23.0596	21.1869	22.9073	15.8066	15.2115	18.6673	20.1963	17.5547	14.7054	17.5004	17.3693	16.6412	21.6316	21.8367	24.1644	22.1368	21.1254	28.2874	28.3674	25.349	34.0621	33.5162	32.2282	32.3603	33.2527	36.3636	35.4538	30.1762	28.6136	30.2254	29.6516	30.6946	30.3994
evm.model.contig_4418.2	Prokaryotic	NR	NR	'cell wall.precursor synthesis'	34.5376	39.1378	40.7626	27.5935	28.5407	33.0598	29.0035	25.261	33.1235	33.7728	33.5993	28.8516	34.6373	28.8792	31.6338	36.7954	37.1089	35.1129	22.61	24.8943	27.8541	32.7788	31.7201	32.3203	35.9136	36.1139	35.744	28.673	33.9096	29.9523	25.4378	24.1926	32.3788	20.0412	24.4085	23.8384
evm.model.contig_2066.4	Specific	3.37e-07	6	'not assigned.unknown'	17.6375	20.3924	16.063	19.6957	19.7471	20.0065	21.4695	20.4285	20.6786	16.8864	19.9457	17.6688	22.7973	21.2931	17.208	16.6313	17.6837	17.8156	3.15488	6.14918	4.08526	4.29978	5.08335	4.58032	4.93873	2.97139	3.26064	5.44256	4.16434	3.46388	5.23719	3.68415	10.6135	2.5198	3.27676	6.06894
evm.model.contig_676.1	Archeaplastidia I	0.00293	19	'signalling.in sugar and nutrient physiology'	60.9016	63.0177	66.5073	68.1062	69.7832	74.2673	70.9575	73.0923	82.4002	88.2467	82.1107	72.9117	77.9469	78.2667	78.0026	71.7429	79.7775	81.4982	71.9314	91.3947	74.8346	122.962	144.164	142.571	155.546	141.027	160.756	193.078	152.668	162.598	143.649	184.33	204.733	170.936	202.691	196.338
evm.model.contig_2035.18	Specific	NE	NE	'not assigned.unknown'	0	0	0	0	0	0	0	0	0	0	0	0	0	0	0	0	0	0	0	0	0	0	0	0	0	0	0	0	0	0	0	0	0	0	0	0
evm.model.contig_463.1	Prokaryotic	1.1e-06	2	'tetrapyrrole synthesis.coproporphyrinogen III oxidase'	358.404	350.497	323.02	333.901	373.703	384.518	326.572	335.862	280.261	214.025	220.409	267.716	192.193	205.712	233.338	204.739	179.181	177.249	108.949	95.8083	117.977	184.89	215.195	238.306	200.905	191.312	219.693	326.089	224.056	186.642	282.709	353.863	300.946	173.573	196.071	315.202
evm.model.contig_2116.2	Archeaplastidia I	0.000289	5	'not assigned.unknown'	200.404	184.064	213.605	239.03	269.054	311.146	166.684	184.515	247.012	231.36	242.494	201.626	310.022	202.573	215.718	262.677	209.726	268.27	31.0756	13.7365	37.5102	40.3174	29.1445	52.1253	73.8411	83.7133	93.9434	120.599	114.965	93.3888	66.6869	80.3145	116.364	69.3824	81.2503	84.1997
evm.model.contig_2030.18	Archeaplastidia I	5.74e-05	9	'cell.division'	15.0564	14.1923	13.4225	17.9406	16.2502	15.7834	12.9999	12.1363	12.9477	11.7251	13.9053	13.0279	12.9306	16.2707	14.5289	15.5987	12.325	14.5116	4.46942	5.70287	6.62308	5.91917	4.88001	4.38679	4.60308	2.91425	3.07608	2.52216	3.27198	2.24133	2.54378	1.78067	3.84546	1.1134	1.33745	1.3122
evm.model.contig_441.21	Archeaplastidia I	0.000571	7	'not assigned.unknown'	35.3365	34.9237	35.0415	35.5888	37.7457	35.2354	36.3405	32.9492	39.4717	34.7265	36.8711	33.2129	33.7545	31.2334	32.4582	33.9148	39.6543	36.0199	31.2333	33.275	33.363	31.9412	34.9057	31.9332	34.9547	27.6568	30.2686	23.8278	28.258	23.7717	34.7151	29.903	30.3023	25.9598	25.1441	31.8756
evm.model.contig_589.5	Specific	2.94e-09	17	'not assigned.unknown'	19.6041	22.5236	25.4147	22.9621	20.4156	24.443	17.7271	17.4631	21.2443	21.5428	21.7703	21.4709	21.3952	22.915	25.5544	28.6972	29.0039	29.4767	43.2745	39.4242	38.81	34.6216	33.4823	34.9653	36.5849	33.9996	34.0829	33.12	36.8098	27.3035	35.164	30.8855	33.7632	22.7368	27.6184	29.6886
evm.model.contig_4500.3	Archeaplastidia I	0.0153	7	'RNA.regulation of transcription.SET-domain transcriptional regulator family'	28.515	27.2706	34.2714	30.7136	29.2092	33.7424	18.9581	17.4081	25.9583	27.9944	26.6781	19.9613	24.9783	19.7236	20.4538	27.7189	24.0471	29.8654	13.6186	13.9844	20.1787	13.1785	11.59	20.8372	18.6521	13.0856	14.7652	18.0534	15.5419	11.0708	9.37707	7.85952	19.8426	3.8676	9.02781	10.0602
evm.model.contig_4407.3	Archeaplastidia I	0.000652	9	'not assigned.no ontology'	70.8573	72.2209	72.9985	54.0169	52.5045	52.3839	53.8214	52.499	53.425	52.6788	57.1314	58.8214	58.629	63.5132	52.4483	64.623	62.0938	59.4716	35.4924	34.5148	34.8485	41.155	41.6834	40.5133	39.1742	39.2567	32.3603	31.2616	37.7765	32.8729	37.1591	30.7627	35.9936	24.1432	27.5515	26.4081
evm.model.contig_621.1	Prokaryotic	6.69e-05	5	'transport.ABC transporters and multidrug resistance systems'	165.375	160.136	158.979	75.9552	58.4184	60.0196	86.6165	109.117	99.8105	111.641	126.218	112.331	117.985	111.697	81.9697	72.1777	69.0601	80.3321	9.78014	18.7451	12.9986	14.6862	29.4834	21.3533	28.7693	24.514	19.0102	28.0757	23.8706	18.7457	33.3185	22.8417	58.2203	23.0298	26.3478	35.3748
evm.model.contig_2316.2	Specific	0.000436	9	'not assigned.unknown'	19.8499	20.3924	23.2693	13.9917	16.5073	16.5513	16.6438	14.937	17.976	25.1893	23.4063	19.9054	25.1861	18.5203	23.1844	24.0774	26.3246	25.784	7.67688	9.47173	12.0701	12.4526	15.3178	15.8698	15.5354	12.057	13.5963	12.9427	13.3854	12.0217	8.52914	9.6402	16.6893	5.1568	9.89716	7.49049
evm.model.contig_2103.1	Archeaplastidia I	NR	NR	'transport.amino acids'	44.063	45.6285	44.4482	35.0525	38.1056	40.6956	37.3253	31.1919	40.2888	44.2636	45.9316	39.0279	46.01	38.8194	41.2167	43.1001	40.793	43.5348	34.0202	44.7799	44.9998	38.1954	49.4101	47.2225	41.6195	34.1139	40.0505	39.4254	39.6356	30.1561	31.2735	31.0083	54.9132	18.8106	26.4147	35.2108
evm.model.contig_2361.1	Archeaplastidia I	2.72e-10	9	'transport.ABC transporters and multidrug resistance systems'	51.9292	48.5348	52.0396	45.7291	45.5108	47.3502	49.5373	51.7851	56.1906	71.4165	77.3287	57.7032	85.1133	73.2442	65.8952	68.5906	70.6007	77.6759	36.176	45.7717	53.1703	31.662	36.939	45.6742	35.0985	27.9425	27.9308	31.1288	30.4889	25.4018	23.1434	16.3945	32.225	11.6028	13.4414	16.1838
evm.model.contig_2296.7	Specific	0.000332	11	'not assigned.unknown'	45.8452	42.3832	43.5131	32.8587	33.2203	31.4815	41.9048	40.1431	37.2718	41.8513	43.8553	43.3892	40.8689	41.7492	48.4812	43.861	45.9507	41.4617	34.2305	35.9529	37.8196	37.4695	46.2923	41.997	39.6536	33.6567	37.7127	34.0492	36.5123	28.3223	33.3684	30.3328	32.225	24.5534	24.0742	22.0888
evm.model.contig_610.2	Archeaplastidia I	1.36e-09	9	'protein.synthesis.initiation'	63.5442	63.599	73.7137	55.6745	49.6248	49.867	56.8251	59.6929	55.8134	70.0139	71.0367	77.6085	81.1666	94.1188	98.8686	96.4725	88.1504	91.2157	40.1196	19.1914	43.2048	23.8442	16.9445	26.3852	19.5152	18.0569	17.9028	9.42493	14.7239	10.7991	8.32963	6.26306	4.84529	3.3988	2.80865	1.80428
evm.model.contig_4410.15	Archeaplastidia II	1.59e-05	20	'not assigned.unknown'	26.7328	27.319	35.5916	15.4543	19.5928	24.6989	19.1058	16.6942	22.5642	23.338	20.7636	17.3892	22.1222	20.5084	20.6599	27.3384	24.516	23.8405	24.24	19.7865	34.5391	30.5452	27.789	34.2556	33.6121	29.4854	34.9442	37.6333	32.7942	26.4885	27.4329	34.4468	34.0708	28.4796	40.458	35.8122
evm.model.contig_2016.15	Prokaryotic	NR	NR	'transport.sugars.sucrose'	123.34	123.178	115.906	51.2868	51.7846	57.3748	51.8517	48.655	54.6821	46.115	40.3947	45.6258	39.8303	36.1513	42.9169	44.948	47.3574	44.3122	36.2812	50.8299	36.7674	47.13	52.6635	43.7388	53.5588	36.2281	38.9431	43.7396	36.9585	30.6315	49.2296	35.1836	67.834	28.6554	39.1205	51.4493
evm.model.contig_2033.12	Archeaplastidia I	2.33e-06	22	'not assigned.unknown'	52.1136	50.8598	58.0358	42.5603	44.9965	42.4446	27.477	27.1831	43.9971	29.8457	29.2578	24.6021	27.7826	26.7865	25.915	39.1869	36.2381	41.7208	18.4035	9.57091	19.993	36.576	32.3979	34.1911	46.1747	55.2565	58.9377	59.1381	56.2186	72.9452	38.7552	47.2185	49.8372	65.1046	79.9129	53.7457
evm.model.contig_2173.12	Specific	NR	NR	'not assigned.unknown'	327.123	349.189	322.58	145.768	127.482	112.276	170.131	179.024	162.915	185.638	156.419	199.613	174.848	227.894	179.138	195.989	207.716	193.704	116.994	111.628	120.763	168.25	167.547	138.635	176.931	167.712	166.539	147.281	184.421	152.818	236.023	201.707	120.363	193.38	151.065	101.969
evm.model.contig_2478.1	Archeaplastidia I	0.000436	10	'protein.synthesis.ribosomal protein.eukaryotic.40S subunit.S26'	589.658	681.425	592.955	509.553	339.917	309.27	391.571	439.597	226.145	299.018	318.124	634.008	428.838	902.892	915.681	716.886	885.925	599.251	1424.22	661.781	663.732	672.72	466.312	346.879	224.448	225.14	305.762	148.144	232.98	160.9	384.909	437.8	58.0665	271.67	129.332	97.2671
evm.model.contig_628.2	Prokaryotic	1.15e-13	9	'amino acid metabolism.synthesis.histidine.bifunctional phosphoribosyl-ATP diphosphatase and phosphoribosyl-AMP cyclohydrolase'	27.163	26.4955	33.8863	64.1573	63.1494	67.6127	62.6357	67.9302	67.5041	79.9438	80.6006	73.5827	73.2213	81.615	75.6327	73.2648	53.051	69.9666	53.002	69.0791	59.0506	39.0889	50.2912	43.2873	31.1188	21.0283	22.1478	19.6463	20.0037	10.3916	22.1458	14.7366	38.8392	13.7124	16.6513	20.2298
evm.model.contig_2219.8	Archeaplastidia I	NR	NR	'RNA.regulation of transcription.SNF7'	137.843	140.082	161.18	87.8994	87.0619	98.9663	137.385	125.372	136.454	166.732	155.853	147.165	137.978	138.693	131.997	137.399	145.756	137.148	109.001	121.744	117.235	141.837	146.265	150.893	134.4	131.37	131.225	115.82	134.374	122.526	127.488	124.217	124.978	152.887	138.694	118.481
evm.model.contig_2407.1	Specific	NE	NE	'not assigned.unknown'	0	0	0	0	0	0	0	0	0	0	0	0	0	0	0	0	0	0	0	0	0	0	0	0.193535	0	0	0	0	0	0	0	0	0	0	0	0
evm.model.contig_2062.25	Specific	2.82e-12	18	'not assigned.unknown'	38.9623	37.491	41.8628	23.4983	23.5525	23.2485	19.943	18.2868	25.204	26.7601	28.0623	22.6451	32.3005	27.7805	28.5426	37.665	34.8315	40.4252	35.1244	41.3086	39.8623	51.0389	53.8157	55.2864	62.717	60.5707	57.5227	63.6514	53.5415	56.1012	49.0301	48.201	83.139	39.7308	57.9117	57.2449
evm.model.contig_2349.7	Prokaryotic	0.0153	11	'amino acid metabolism.synthesis.aspartate family.misc.homoserine.bifunctional aspartate kinase/homoserine dehydrogenase'	118.055	118.092	135.435	102.086	100.227	106.431	95.5292	92.1479	94.468	127.966	127.224	122.787	145.196	135.345	150.544	157.182	153.861	154.704	104.795	83.7578	115.254	121.901	119.289	124.314	135.407	118.399	134.055	126.573	135.044	110.844	114.32	114.577	115.979	90.5956	96.3635	83.9263
evm.model.contig_2114.3	Archeaplastidia II	5.74e-05	8	'development.unspecified'	20.2186	18.7939	23.1593	20.4757	22.7297	22.0968	22.0111	21.8563	25.5183	25.582	25.8601	24.1548	23.4204	22.2349	21.2266	21.0881	23.7792	23.7757	20.2964	20.7783	25.0068	19.4886	21.6889	22.8371	23.2552	17.1427	17.1645	18.518	19.5575	15.4176	20.9488	16.2103	22.073	12.306	15.5813	17.1133
evm.model.contig_2149.11	Archeaplastidia I	2.54e-08	9	'signalling.receptor kinases'	36.627	34.0034	40.6525	35.345	32.6546	27.5996	31.4163	33.6082	35.3234	37.7559	38.0666	39.643	43.4135	50.0154	50.542	50.7092	48.7641	45.8022	11.5153	10.7115	14.7936	12.4526	9.96336	12.7733	14.2408	8.97132	9.53584	5.1107	9.8903	6.0448	5.83573	3.68415	6.53729	2.6956	2.13993	1.58558
evm.model.contig_566.1	Archeaplastidia I	9.06e-05	9	'not assigned.unknown'	35.4594	34.4394	39.3323	23.8883	25.1466	26.5759	29.8898	26.3044	32.5578	36.3534	36.3678	29.1871	44.0886	32.0182	35.5494	40.6	36.3051	45.284	10.3585	9.02541	15.0412	13.4019	15.6567	16.4504	18.6041	19.3712	16.4878	13.7392	16.2855	13.8555	10.9233	10.3156	14.9973	6.446	8.69345	8.14659
evm.model.contig_467.6	Specific	3.19e-08	20	'not assigned.unknown'	94.5788	97.8446	109.415	56.6495	59.1897	71.8359	53.132	44.8658	67.127	76.0728	76.5737	54.8515	78.4662	58.857	62.0827	87.9938	88.0164	97.6294	62.9399	62.9795	83.5622	93.5899	90.348	111.67	137.853	142.227	135.101	130.356	151.998	143.921	101.801	106.411	145.974	124.173	145.849	133.353
evm.model.contig_869.1	Specific	4.13e-07	6	'stress.abiotic.heat'	50.8231	50.0848	45.9885	83.9992	71.7373	69.9589	74.0105	70.7858	61.8473	59.7475	57.6977	69.1655	63.6662	63.9318	60.9492	65.9274	61.223	65.8205	34.0727	36.4488	26.9875	43.9471	48.2579	35.9329	38.2152	41.4852	34.6982	30.9961	38.6689	32.737	52.8208	50.2273	48.0683	46.294	43.1998	53.8003
evm.model.contig_3458.11	Archeaplastidia I	0.000332	12	'not assigned.unknown'	252.149	252.604	308.662	960.165	945.699	815.576	1326.58	1525.77	1158.88	1076.24	1023.46	1423.18	975.557	1309.03	1203.12	918.473	1117.35	896.545	2689.96	2919.03	1708.94	1361.74	1531.85	993.801	583.633	493.994	563.107	447.883	363.562	424.087	543.621	649.946	505.294	650.753	525.619	547.134
evm.model.contig_4446.15	Archeaplastidia II	0.00415	18	'not assigned.no ontology'	17.3917	16.6142	18.8135	17.0631	18.9757	19.1534	23.8823	23.3939	19.8615	27.8822	27.7477	29.4666	32.9756	31.3381	31.9945	29.7298	29.0709	29.2823	19.5077	20.1336	18.817	33.8956	40.8701	37.2232	46.6062	42.3995	43.9264	52.2353	51.0875	43.4003	62.9461	65.5779	66.142	54.1464	48.2821	63.8059
evm.model.contig_2244.6	Archeaplastidia I	5.01e-13	16	'RNA.regulation of transcription.NIN-like bZIP-related family'	13.52	15.0642	21.0689	16.2343	23.7067	29.306	51.8024	40.5824	49.5281	83.4221	92.9329	76.7698	131.591	100.763	117.416	147.725	191.037	177.897	478.386	449.089	415.583	433.049	481.969	448.871	375.871	412.167	443.386	383.435	344.822	443.716	216.87	291.969	276.95	197.892	170.927	135.649
evm.model.contig_4458.6	Specific	0.00181	9	'not assigned.unknown'	44.1859	39.7191	43.6231	27.0572	28.5407	28.0689	28.0186	26.9634	37.0833	38.5413	36.179	36.6236	40.1938	38.087	39.6711	44.1328	43.6733	46.5796	21.2429	16.6127	23.2736	21.443	21.8923	24.9015	26.6116	23.8283	21.7171	22.3676	25.2091	22.4133	22.2456	20.3856	22.2268	18.0488	24.0742	17.9881
evm.model.contig_3601.12	Specific	6.17e-10	18	'not assigned.unknown'	36.4426	40.3972	51.7096	40.4152	42.5796	48.5447	34.8632	27.0183	41.9229	52.4544	48.9518	40.2021	56.9672	41.7492	46.3688	60.3293	73.2131	66.7274	66.4103	67.3931	70.8732	83.5944	91.4325	91.3484	113.159	99.7703	103.049	94.7139	105.373	99.5016	94.1198	92.0424	111.903	94.2874	96.4973	93.8225
evm.model.contig_2494.32	Archeaplastidia I	NR	NR	'protein.synthesis.ribosome biogenesis.Pre-rRNA processing and modifications.snoRNPs'	35.2136	36.6191	44.6683	32.9074	32.6032	34.8088	29.8406	24.4922	35.4491	40.8976	41.6531	33.8838	44.3482	33.797	37.5072	44.0784	44.0082	47.681	28.131	28.1176	32.3726	32.6671	35.3123	39.6746	42.5306	40.6852	38.2664	39.0935	41.7921	35.3859	26.3855	26.4031	41.3772	19.4552	30.8283	25.916
evm.model.contig_2094.12	Archeaplastidia I	1.82e-07	19	'not assigned.unknown'	154.067	168.612	198.917	117.687	122.391	128.144	116.112	108.787	147.327	157.98	146.981	128.937	156.569	111.802	121.074	161.259	152.924	162.025	143.127	157.796	154.931	198.292	178.053	205.147	238.833	232.112	224.861	215.645	239.003	245.799	203.752	201.769	251.263	249.519	243.684	245.819
evm.model.contig_554.2	Specific	2.75e-07	12	'not assigned.unknown'	31.219	31.3393	36.3617	44.4616	40.8826	46.1558	32.3519	30.3682	34.6948	43.8709	45.3654	35.729	48.191	40.5459	39.8772	47.883	41.9317	53.965	61.047	59.5578	76.0107	45.5665	43.649	56.7702	47.4214	34.8567	36.7899	34.3147	31.6787	27.9148	23.0935	19.5874	32.3788	13.185	19.46	18.9176
evm.model.contig_2083.9	Specific	0.00329	19	'not assigned.unknown'	16.9615	17.8252	18.2084	14.2355	14.2446	15.6554	10.784	11.0929	14.0162	16.4937	15.3525	12.0215	16.5657	12.4515	13.3439	17.5553	17.0808	20.2126	12.8299	13.4885	16.4649	14.2954	16.5378	18.7729	21.529	16.9712	17.5952	20.2437	19.7806	18.2023	13.6666	15.3506	26.6106	13.7124	17.4538	17.168
evm.model.contig_2130.7	Archeaplastidia I	4.13e-07	10	'transport.metabolite transporters at the mitochondrial membrane'	33.8616	31.9206	34.4364	34.1262	31.729	32.4626	37.0791	39.3194	34.192	35.4558	39.325	37.5742	41.6998	41.383	39.2589	42.5566	39.7883	38.0282	37.9112	46.2181	35.158	38.8655	46.6312	30.1914	27.0431	24.1711	23.7473	25.5535	21.1191	16.6402	31.6726	27.0171	32.3019	19.631	22.2017	28.6498
evm.model.contig_2150.7	Specific	0.00906	9	'not assigned.unknown'	19.9728	18.0189	21.2339	16.2831	17.1244	14.1198	14.3786	14.8271	19.233	20.0841	21.6445	17.2215	25.6015	19.5144	19.9386	22.936	19.6932	21.0548	8.99142	10.7115	13.6175	13.5694	15.3856	17.2246	18.9398	17.4855	16.5493	14.5356	14.947	10.7991	11.6216	9.21038	16.92	6.6218	9.89716	8.52932
evm.model.contig_3450.12	Specific	NR	NR	'not assigned.unknown'	35.1521	36.5222	36.9118	28.276	22.164	29.6046	22.7005	19.4949	31.0494	33.6606	31.2083	25.7763	35.1047	26.1063	24.0087	32.9909	30.8794	36.2142	19.6654	21.6213	24.883	23.0066	24.739	26.9013	26.3718	27.8854	24.6086	23.5623	24.986	22.6171	16.6094	13.57	23.1497	14.1812	18.1225	19.2456
evm.model.contig_2293.20	Prokaryotic	5.04e-07	9	'RNA.processing.siRNA methyltransferase'	22.5539	23.3471	29.2104	21.792	23.5525	21.5849	25.7535	30.3132	23.947	39.6633	38.3183	42.9419	52.1897	50.8524	60.4855	59.7858	63.0316	52.6045	12.0937	13.9348	13.6175	14.1278	16.47	16.5795	19.3713	12.1713	13.4117	14.5356	14.0546	8.82949	10.6739	10.1314	16.92	5.9186	8.82719	10.1149
evm.model.contig_2296.4	Archeaplastidia I	5.04e-07	20	'not assigned.unknown'	19.4197	18.5033	21.509	21.6945	24.5295	26.4905	19.4505	18.5065	21.9985	22.2721	20.8895	19.7935	21.551	18.4157	20.866	24.4578	24.315	27.5979	19.5603	27.2746	22.8403	51.3181	53.1379	58.77	66.1693	51.7708	75.733	150.865	85.4433	66.0174	87.6357	107.7	156.049	40.3168	94.023	83.1609
evm.model.contig_2048.9	Specific	1.77e-09	9	'amino acid metabolism.synthesis.branched chain group.isoleucine specific.threonine ammonia-lyase'	27.2859	30.7581	31.2458	35.4425	39.1856	41.89	36.636	34.8712	39.4717	44.8246	38.3183	38.3569	37.4415	38.5579	41.938	38.9695	41.3289	40.166	30.9179	29.159	34.6629	27.4739	29.2801	29.6108	24.5498	20.2855	21.1634	21.0402	18.8882	13.1763	19.4524	14.8594	23.9188	8.8486	12.6389	16.6759
evm.model.contig_2566.2	Specific	0.017	18	'not assigned.unknown'	30.7274	29.1112	35.3165	41.5365	34.5059	36.4725	25.0149	24.9865	31.8665	33.38	32.9701	26.8387	37.2338	51.3756	34.5705	41.3609	42.8695	42.8869	19.8758	22.8611	28.1636	38.0837	37.9557	48.7062	55.5247	41.5424	45.8336	56.7487	48.3361	35.5217	35.5132	37.7626	55.4516	19.9826	35.5094	28.5404
evm.model.contig_3583.3	Archeaplastidia I	3.35e-06	11	'misc.calcineurin-like phosphoesterase family protein'	41.1132	49.4067	45.6035	57.2345	45.6651	44.3642	50.9161	53.5973	38.466	45.1051	43.3519	68.2709	55.7728	85.905	84.2882	70.1124	74.6867	62.1278	66.568	90.4029	52.0562	64.0499	77.1991	48.5772	46.2226	27.5425	35.4979	27.8765	24.2424	21.2587	51.4243	37.6398	38.4546	15.529	18.1894	26.6815
evm.model.contig_635.3	Specific	1.33e-06	20	'not assigned.unknown'	39.8227	36.4738	39.9374	29.6898	33.2203	35.0648	35.7988	33.1139	41.2316	38.9901	36.4307	35.2817	37.2857	32.5937	34.8796	36.7411	38.6495	37.8338	38.1215	41.1599	40.8526	49.8662	50.0201	50.1255	49.5311	53.5422	53.5238	46.2618	52.3517	53.2486	53.1201	54.4026	55.9131	58.5414	54.9693	51.0119
evm.model.contig_3428.6	Specific	0.0026	9	'not assigned.unknown'	6.88293	7.99226	10.3969	6.53273	7.97082	11.2617	7.58325	6.15051	10.4336	12.9593	8.87173	6.48601	7.47792	4.91783	7.41901	10.4353	13.5307	12.3089	4.25909	3.47131	6.18979	6.64511	4.6089	6.77371	6.61693	4.91423	6.2752	3.38501	6.4696	4.75434	4.33939	3.07013	3.46092	2.344	3.47738	2.62441
evm.model.contig_2280.6	Specific	8.11e-06	9	'not assigned.unknown'	60.1027	63.8896	57.5407	76.4427	69.1661	70.5561	58.4993	58.5946	61.7845	69.6773	68.1424	71.3462	81.3224	71.1515	69.038	67.1231	79.0406	82.4051	56.2095	72.3521	61.4028	45.1756	60.3902	43.9969	57.8262	48.0566	43.9264	46.4609	44.4692	43.1966	50.8257	41.9993	65.6036	35.8046	48.1483	52.5975
evm.model.contig_2025.16	Archeaplastidia I	5.74e-05	8	'not assigned.no ontology'	153.145	136.014	123.278	207.195	197.779	164.318	158.904	198.244	166.12	164.993	137.103	178.254	128.942	208.328	170.483	144.084	125.862	119.591	130.717	162.507	179.071	145.411	148.502	158.118	116.372	84.7419	86.1917	86.8819	92.0616	57.2558	140.058	99.2265	107.288	64.8116	68.2101	103.008
evm.model.contig_2624.2	Prokaryotic	2.33e-06	22	'protein.synthesis.elongation'	104.166	110.584	118.327	95.4071	108.3	124.305	118.377	101.483	122.878	124.544	124.141	113.617	116.687	91.346	102.32	96.6356	96.7243	106.051	111.315	102.85	103.246	129.608	125.593	131.088	139.243	140.17	148.021	157.237	150.734	158.999	134.621	181.015	170.969	164.783	181.693	187.645
evm.model.contig_3692.2	Specific	1.55e-10	11	'not assigned.unknown'	2.5811	2.90628	2.91554	1.90132	2.36553	2.90074	2.26513	1.04339	2.95409	5.16128	4.27856	3.80215	8.25687	9.73102	10.2527	13.5333	7.97105	11.5315	7.88721	7.68648	8.66571	3.96473	4.20223	7.93492	3.74001	3.14282	2.39934	2.9204	2.2309	2.44509	1.94524	2.21049	2.76873	0.9962	1.27058	1.85895
evm.model.contig_4525.3	Archeaplastidia I	NR	NR	'not assigned.unknown'	56.4769	57.4474	57.6507	46.9479	50.4475	56.735	34.814	35.2556	48.3339	40.7854	35.9273	35.058	35.0008	30.3964	37.7648	38.8608	52.5821	49.0414	47.5336	35.7545	48.0328	41.5459	38.4979	48.7062	46.4144	43.3138	41.404	34.9121	48.4104	32.8729	50.6262	29.7802	38.2239	28.128	32.3664	30.7274
evm.model.contig_3510.7	Archeaplastidia I	1.43e-12	20	'protein.degradation.ubiquitin.E2'	257.864	262.63	283.633	151.374	165.536	199.639	139.207	133.17	196.227	158.653	138.613	126.142	129.513	105.576	117.416	155.28	157.478	166.365	180.88	192.013	186.313	298.36	292.259	302.946	379.802	374.567	384.202	424.188	411.154	414.511	350.443	401.266	454.38	438.445	515.722	501.043
evm.model.contig_2120.1	Specific	0.000289	19	'protein.synthesis.release'	76.2039	81.2304	100.889	80.1966	80.8909	100.673	70.6621	62.3838	108.924	100.196	96.7081	75.2042	88.2291	70.8376	70.4806	102.94	99.6716	111.299	63.6761	55.3922	94.8896	92.3614	83.8413	132.7	170.026	156.227	135.655	135.334	176.464	139.913	114.42	103.954	137.052	146.793	162.166	131.056
evm.model.contig_2033.23	Archeaplastidia I	6.17e-10	18	'secondary metabolism.flavonoids.chalcones'	52.6667	51.0536	63.3167	70.69	69.7832	71.4093	52.9843	52.8834	60.5274	65.8625	62.6054	57.7032	66.9378	54.9855	58.7853	72.3408	68.7922	74.4367	66.5155	71.9058	79.9103	92.3056	81.3336	92.8967	99.0622	92.3418	95.666	88.8067	93.9951	82.8614	85.2914	76.5076	90.2915	75.9456	84.5939	77.6934
evm.model.contig_3602.2	Prokaryotic	2.8e-06	9	'protein.aa activation.bifunctional aminoacyl-tRNA synthetase'	58.2591	58.3677	57.0456	51.7256	43.8138	44.1509	34.2723	36.2441	35.072	42.5806	45.5541	47.9741	55.5651	55.9795	61.0007	59.1336	50.9745	54.9368	31.1808	28.6631	38.3767	26.5804	27.789	34.7717	27.4747	25.3711	21.5325	19.9782	20.5242	12.9726	15.8113	11.4823	16.5355	5.9186	7.356	7.05309
evm.model.contig_2110.3	Specific	NR	NR	'protein.postranslational modification'	50.3314	31.9206	50.0043	2339.74	1305.67	832.98	81.9385	326.581	326.773	198.485	134.208	284.881	213.484	540.856	536.848	863.252	811.104	829.105	435.847	706.115	291.168	360.232	525.279	377.715	650.617	295.825	368.022	523.548	313.961	167.896	337.774	206.558	799.934	135.073	341.853	247.132
evm.model.contig_2068.3	Specific	5.04e-07	16	'DNA.repair'	59.6725	61.6615	80.92	93.0183	98.5296	116.456	82.1847	73.6963	99.7477	117.419	105.58	85.0451	109.417	89.0441	93.9741	123.92	158.014	159.174	259.594	355.71	277.736	155.965	195.133	204.566	207.283	155.084	168.323	210.003	167.02	153.022	147.539	136.129	252.186	98.6238	151.667	151.067
evm.model.contig_440.4	Archeaplastidia II	0.000122	16	'signalling.G-proteins'	41.1132	41.366	47.4738	31.6399	31.2147	33.1025	33.8784	32.4	33.0607	36.5217	37.0599	37.9655	35.2605	33.3784	37.095	38.2085	43.5393	39.3886	36.7544	48.0529	42.8953	46.9625	49.9524	49.3513	47.9008	38.4567	42.819	42.6777	40.8998	34.2992	41.9973	36.1047	44.2998	26.0184	30.8283	37.2338
evm.model.contig_4475.2	Specific	4.8e-06	19	'not assigned.unknown'	37.6717	33.0831	41.9728	44.2178	42.1682	41.89	27.2308	24.8766	32.3693	35.7363	31.8375	27.957	34.118	32.8553	36.2192	40.6	47.5584	42.8869	39.2783	52.7144	39.7385	48.9728	64.0502	51.6093	71.4437	41.4281	52.4779	64.0497	45.7334	41.159	56.6614	50.6571	129.438	43.657	54.7019	73.046
evm.model.contig_2273.10	Specific	NE	NE	'not assigned.unknown'	0	0	0	0	0.0514246	0	0	0	0	0	0	0	0	0	0	0	0	0	0	0	0	0	0	0	0	0	0	0	0	0	0	0	0	0	0	0
evm.model.contig_488.1	Specific	NR	NR	'not assigned.unknown'	43.6329	43.1098	43.403	172.094	69.2175	31.7375	5.90902	22.9546	12.8849	11.9495	5.09652	10.2322	3.79089	13.1316	13.7046	16.3052	17.8846	16.7142	13.1979	47.7058	7.24206	18.0367	45.7501	11.2895	26.7075	8.62847	14.8267	33.3855	13.3854	12.0896	35.3635	26.8943	108.596	15.529	21.533	33.2972
evm.model.contig_441.3	Specific	5.45e-12	18	'not assigned.unknown'	32.571	36.9581	35.1515	28.0322	27.5636	33.785	28.2156	24.3275	30.1694	33.9972	35.8015	33.8838	34.1699	37.6685	35.6009	41.1435	36.3051	43.5348	41.9074	48.648	38.3148	58.1307	67.5746	53.6736	63.1965	62.9135	64.7822	55.7531	62.9113	54.8108	62.9461	62.8762	59.5278	49.1068	53.4313	56.4794
evm.model.contig_2303.2	Archeaplastidia II	1.47e-07	17	'not assigned.unknown'	20.2186	21.458	24.3145	19.3544	21.0327	21.8408	21.7157	20.5932	25.9583	22.8892	19.7569	23.9871	22.7973	22.1825	26.7393	27.1754	33.1569	28.3754	25.9226	26.4316	27.2351	35.1241	31.3812	31.0301	34.2834	31.1425	34.206	26.2172	29.9684	27.7789	34.765	36.3503	25.6108	29.6516	27.0166	26.0254
evm.model.contig_3481.1	Specific	0.000105	21	'not assigned.unknown'	16.7157	17.0501	21.729	11.9929	26.6894	28.2822	23.0944	15.4861	20.6786	21.0939	17.1143	12.9161	11.3727	10.6204	10.0981	10.2179	14.2005	14.7707	161.477	151.151	170.653	89.7369	104.785	118.508	46.5103	83.8847	68.2274	74.8021	69.2321	150.713	77.311	106.165	226.882	160.33	77.3048	516.079
evm.model.contig_2143.1	Archeaplastidia I	0.0125	9	'not assigned.no ontology.S RNA-binding domain-containing protein'	23.9059	24.5096	32.621	13.748	12.0848	13.9491	16.89	17.7376	18.0388	28.1627	26.6152	26.0559	35.2085	30.0825	32.0975	40.6543	38.7165	44.7657	5.15298	6.29795	5.07563	9.66054	10.0989	10.1283	16.7341	13.4284	14.2115	11.9471	15.5419	13.7197	12.3199	12.4647	10.7673	10.8996	9.69654	8.41997
evm.model.contig_3476.7	Specific	2.75e-07	20	'not assigned.unknown'	71.2875	67.1834	132.41	31.4936	76.057	75.803	63.3743	54.3112	48.4596	113.436	61.347	61.2816	50.7356	39.6042	55.0243	70.4929	74.8877	89.0779	120.569	145.051	79.2913	259.997	214.721	184.955	222.77	212.798	263.374	195.866	202.863	334.909	162.353	264.952	236.265	274.014	490.912	257.739
evm.model.contig_751.2	Archeaplastidia II	7.47e-07	20	'development.unspecified'	82.2879	84.4273	97.4781	58.5508	63.6637	68.2526	55.8403	51.5655	65.9328	68.8358	64.6818	53.5655	66.055	48.1842	54.303	70.819	72.6102	79.5546	44.6416	49.9869	56.5747	68.3497	73.6069	86.51	115.509	106.684	104.833	112.104	113.478	106.973	79.0567	86.946	114.826	82.7432	104.188	103.117
evm.model.contig_2070.17	Archeaplastidia I	3.59e-10	18	'signalling.G-proteins'	60.7173	63.3568	66.2873	55.9182	58.1612	67.9966	51.8024	49.4238	58.7047	61.3183	62.4796	53.6214	60.3946	55.404	57.7549	67.9927	65.6439	67.0513	80.8176	72.0545	91.4852	79.0154	73.0646	85.2198	83.4309	80.9705	83.6078	77.8552	82.8406	73.896	67.1358	67.2972	80.8317	67.2728	73.7606	74.3035
evm.model.contig_2130.8	Specific	6.14e-07	15	'not assigned.unknown'	19.8499	23.1049	25.9648	23.0108	25.2495	23.3765	27.4277	24.5471	23.3813	25.1893	25.4826	28.4043	26.5882	27.9374	33.1279	26.9036	28.3341	27.6627	49.7946	73.691	48.9613	45.0639	55.0357	40.3842	33.708	30.4568	31.9297	27.8765	29.9684	25.4018	38.456	36.7801	38.147	27.6592	25.4785	35.1014
evm.model.contig_3450.9	Specific	5e-08	9	'not assigned.unknown'	8.72657	8.23445	6.82126	12.8217	11.7248	18.2149	9.94686	10.5437	8.4223	10.6592	11.829	11.5183	12.8786	13.9687	14.0652	10.544	9.24374	9.97672	11.0421	10.5131	10.894	7.92946	7.9978	9.80576	7.9595	5.94279	6.02911	7.43375	5.50288	4.6185	7.28219	3.68415	6.92184	1.8752	1.87244	3.38986
evm.model.contig_2024.3	Archeaplastidia I	9.06e-05	18	'mitochondrial electron transport / ATP synthesis.NADH-DH.complex I'	140.854	136.256	144.677	137.529	128.819	134.543	145.805	150.358	148.144	151.248	156.86	158.516	159.321	147.692	158.118	147.399	146.024	149.456	200.703	208.874	206.739	253.798	256.743	252.305	231.257	255.94	264.727	263.566	266.443	267.737	249.191	272.136	257.492	268.564	281.935	262.167
evm.model.contig_4446.10	Archeaplastidia I	1e-08	1	'development.storage proteins'	72.2708	77.0163	73.7687	29.6411	36.2544	39.6718	27.2308	24.5471	34.5063	29.1725	30.0129	19.6258	23.7839	14.9104	17.7232	21.3055	22.7074	24.1644	11.3576	14.7779	16.2173	18.1484	20.5367	23.9338	29.7762	30.0568	23.1936	31.9253	34.5045	26.7601	29.2784	24.4382	50.4525	28.7726	40.6586	51.668
evm.model.contig_2123.5	Archeaplastidia I	3.06e-05	8	'secondary metabolism.flavonoids.dihydroflavonols.dihydroflavonol 4-reductase'	26.487	28.869	26.2399	25.1559	26.0209	22.2247	33.386	32.6197	23.1299	26.8162	24.0984	38.8043	28.9769	36.9883	41.4743	32.9365	36.5061	28.2458	19.35	24.448	18.8789	25.9662	33.0756	22.7081	20.2344	13.9427	16.9184	14.8675	14.947	11.8179	24.8891	20.5698	17.9968	9.669	8.09159	12.63
evm.model.contig_3439.4	Specific	NR	NR	'not assigned.unknown'	79.7682	81.521	95.2777	66.7899	66.852	74.1394	60.0751	51.1811	65.5557	78.0925	71.5401	69.4451	72.1308	64.141	74.0355	81.5261	97.5281	93.9367	69.9858	102.007	79.1675	82.6451	100.379	82.4458	99.7335	70.2849	69.5809	80.2446	62.7625	56.7125	65.041	51.3325	129.823	36.3906	66.4714	65.3368
evm.model.contig_4451.1	Archeaplastidia II	2.06e-10	8	'protein.targeting.mitochondria'	121.742	120.756	116.017	184.135	145.326	136.718	141.767	177.926	134.254	136.381	145.849	200.395	176.199	230.615	214.224	188.651	162.636	172.973	109.159	101.709	97.6131	98.839	99.3625	91.6064	75.9509	67.5421	77.3941	57.4124	58.0776	46.8642	75.7647	65.2709	65.2191	37.211	41.1267	47.7861
evm.model.contig_2090.5	Specific	NR	NR	'not assigned.unknown'	124.016	130.589	145.392	60.5009	69.7318	76.8695	74.503	66.5573	81.5832	100.084	90.3532	79.9569	101.212	90.5613	95.6743	118.811	118.159	130.864	42.0125	33.5726	54.5321	60.6994	53.2057	72.253	95.2742	87.999	83.4232	76.926	128.202	94.0001	113.123	97.8142	106.135	199.064	155.813	148.06
evm.model.contig_611.7	Specific	NR	NR	'not assigned.unknown'	5.1622	5.13442	5.61104	4.87517	4.31967	5.46021	4.18556	3.9539	2.45127	5.8906	5.41112	3.80215	9.71091	9.99261	8.86159	15.1638	7.10026	9.52324	4.41684	4.71107	4.27096	5.97501	7.11669	7.54785	7.14437	4.57138	6.15216	8.7612	6.54396	6.92775	8.92817	8.96477	16.6124	7.5594	9.09468	11.7005
evm.model.contig_2286.2	Archeaplastidia I	2.8e-06	19	'not assigned.unknown'	83.1482	78.1304	92.4721	54.2119	62.1209	69.1057	65.2455	63.1526	76.6806	79.495	77.8321	63.4064	74.7273	57.0782	68.5228	83.537	82.8587	83.8304	58.8386	57.8718	68.2734	86.7215	84.4513	103.799	112.488	110.913	106.678	100.82	120.097	109.757	84.7428	90.9985	96.9826	99.1512	104.589	86.5507
evm.model.contig_3599.2	Specific	0.0254	5	'RNA.regulation of transcription.MYB-related transcription factor family'	16.2855	15.8392	15.5679	181.015	151.6	135.353	143.983	149.754	100.565	123.085	122.002	102.043	103.185	60.7404	60.3825	50.4375	37.4438	51.1793	47.5336	220.676	49.3946	42.7744	90.6191	46.4483	20.9536	27.7711	35.8671	50.9079	32.6454	62.6894	32.72	66.3761	227.498	129.565	58.7811	182.779
evm.model.contig_508.3	Specific	2.61e-05	11	'not assigned.unknown'	30.543	31.3393	29.8155	26.1309	25.8152	24.9975	24.1778	27.1831	24.2612	25.9747	27.3073	32.3182	28.6654	35.2619	33.4886	37.665	40.2571	36.0199	25.4494	32.6303	28.1017	32.4996	32.9401	31.9332	26.6595	23.0854	23.8704	20.7083	20.7473	15.6893	28.5801	24.4382	26.1492	13.0092	14.2439	18.8629
evm.model.contig_4404.34	Archeaplastidia I	0.000122	9	'not assigned.no ontology'	17.6375	17.4377	17.4932	22.4258	19.2842	19.1534	16.0529	15.6509	16.4675	15.0911	18.6243	16.0473	20.4604	20.1945	18.4445	22.5555	18.5545	22.6096	15.2486	16.0672	16.5887	15.3563	17.0123	15.4183	14.8162	12.3427	14.7037	12.279	11.0801	10.8671	11.3223	10.8068	15.8433	6.2116	8.62658	10.2243
evm.model.contig_2357.1	Archeaplastidia I	5.04e-07	14	'signalling.MAP kinases'	37.1801	42.5769	43.073	41.829	37.6428	39.2452	37.6208	40.9119	39.1574	55.7643	51.909	47.8623	50.2682	45.5684	48.8933	51.144	50.9745	53.7706	81.9744	83.857	78.5485	57.0698	65.7446	64.4471	50.7298	43.2566	46.3257	49.0494	43.6512	39.3931	37.4085	41.4467	62.5273	35.6288	41.5279	43.5214
evm.model.contig_4594.2	Archeaplastidia I	1.88e-05	9	'protein.synthesis.misc'	15.548	16.8564	21.9491	9.94535	8.69076	9.72599	10.8332	11.4224	13.0734	21.4306	22.1479	21.0795	28.3019	23.3335	24.627	30.6538	30.8794	28.9584	1.26195	1.58689	1.73314	2.01029	2.30445	1.80632	3.21257	2.45711	1.78413	1.4602	2.15653	1.49422	1.89537	1.04384	2.15346	0.293	1.27058	0.929477
evm.model.contig_3395.11	Specific	1.61e-06	8	'not assigned.unknown'	33.5543	36.3284	41.8628	34.6625	37.3857	42.1886	36.9314	38.4956	54.9335	61.3183	63.6122	40.0344	53.2802	38.6625	38.6407	46.0894	45.3479	47.2923	19.8232	23.7537	35.2199	24.8494	25.8234	38.2554	37.4001	29.5997	26.9464	24.6243	28.3324	23.1604	14.2651	9.6402	28.5333	9.3174	13.5752	14.2702
evm.model.contig_4418.6	Specific	8.11e-06	9	'not assigned.unknown'	37.303	39.6707	41.4227	38.0751	31.5747	37.4536	38.4579	54.6956	43.8085	41.2903	35.1723	45.2344	34.9489	47.9227	43.9988	48.2634	47.8933	37.3155	35.5976	48.2017	39.9242	44.1704	39.7179	31.3526	29.2967	25.3711	27.7462	17.9206	26.3246	16.2327	23.8916	21.4909	23.4573	13.185	16.2501	18.5895
evm.model.contig_2083.13	Specific	NR	NR	'not assigned.unknown'	42.5881	37.9269	41.5877	37.1001	42.0653	44.3642	36.9806	33.9377	49.9053	47.5175	47.19	38.3569	46.3216	37.9301	39.2074	57.9379	49.2999	53.3819	36.7018	43.1931	45.1236	42.1043	39.379	53.9317	52.456	55.3708	48.4175	46.5273	47.3694	46.8642	38.3063	29.3504	42.9923	32.4644	39.923	35.2108
evm.model.contig_606.7	Specific	NR	NR	'not assigned.unknown'	40.4987	44.3691	45.9335	30.9574	32.1918	38.4774	32.4012	30.3132	33.3749	31.8653	31.5859	31.815	33.3391	30.7103	32.8188	37.6107	41.9317	42.1095	19.9283	23.9521	21.5405	33.2814	35.7868	33.1589	42.9621	32.571	37.8358	38.0316	36.2149	29.0694	35.6129	33.2188	48.299	22.0922	30.1596	35.9216
evm.model.contig_433.6	Specific	0.0449	12	'not assigned.unknown'	2.08946	2.56721	3.08057	6.82524	7.71369	9.5127	15.2157	14.882	12.9477	24.2917	25.4826	26.2795	59.5637	118.132	85.0095	146.856	48.965	98.1476	4.46942	6.00041	5.38512	10.3306	11.59	17.8697	17.5972	15.9427	16.1802	14.6684	17.5497	18.9494	14.6641	13.1401	16.8431	19.4552	15.1801	14.3796
evm.model.contig_434.1	Archeaplastidia I	8.07e-10	15	'not assigned.unknown'	35.2136	35.9409	37.627	18.8182	21.804	22.6087	24.4732	23.2841	23.8213	31.0799	31.0825	30.4731	36.6626	39.0287	42.1441	49.8396	47.1565	45.0248	43.5374	41.507	49.3327	46.5158	51.8501	54.6413	35.4821	40.7424	38.5125	36.9696	37.5534	39.5289	35.9621	33.1574	39.7621	27.8936	27.2841	32.8051
evm.model.contig_457.9	Archeaplastidia I	0.00415	9	'not assigned.unknown'	19.2968	19.908	19.8037	17.4531	19.6956	21.4996	16.3975	16.2549	17.2846	16.7181	18.4985	18.7312	20.2008	22.915	19.1142	21.6859	21.1668	19.5	13.6712	16.1664	15.7221	20.1029	18.4356	19.4825	17.5013	15.4284	17.6567	13.2082	14.8726	14.6705	16.0108	13.3243	15.6895	8.0282	9.36218	9.84152
evm.model.contig_3399.11	Archeaplastidia I	0.000499	9	'protein.degradation.ubiquitin'	27.3474	28.1424	32.456	26.3747	23.6553	28.3248	22.4543	21.362	25.5183	25.6942	27.3702	24.4344	27.0036	23.8044	25.6574	29.295	24.315	28.9584	17.5622	18.9435	24.8211	20.5496	17.7578	28.7722	20.1864	18.5141	18.1489	12.8763	15.8394	15.2139	12.4695	7.85952	14.6128	6.2116	9.22843	9.07607
evm.model.contig_2351.2	Specific	NE	NE	'not assigned.unknown'	0	0.0484379	0	0	0.154274	0.127974	0	0.274576	0	0.0561009	0	0.0559139	0	0	0	0.0543507	0.0669836	0.0647839	0	0.0495902	0	0	0	0	0.0479488	0.171427	0.307608	0	0	0	0	0	0	0.1758	0	0
evm.model.contig_4408.19	Specific	0.00329	15	'not assigned.unknown'	375.12	365.949	363.397	335.217	306.748	301.548	326.671	341.848	302.449	316.073	324.353	340.068	319.941	359.054	334.783	328.333	346.774	361.106	416.76	508.795	406.36	454.659	507.996	437.195	356.931	353.882	349.75	346.598	321.695	297.282	363.711	344.775	398.698	250.163	272.105	310.664
evm.model.contig_3394.7	Specific	NR	NR	'not assigned.unknown'	63.2984	63.9381	74.9239	54.5532	60.4239	69.319	68.6924	63.7017	77.1206	77.3632	75.8187	59.2687	72.6501	51.6372	52.2937	63.1012	51.7783	58.176	51.9504	65.0623	68.0258	57.2931	57.6113	70.6402	57.4426	56.1708	56.5383	62.2576	50.8644	46.6605	46.1871	44.0256	80.1395	37.7384	47.279	69.5468
evm.model.contig_4590.2	Archeaplastidia I	9.63e-08	11	'DNA.repair'	14.6262	15.2579	17.6033	15.8931	16.7644	17.5324	17.0377	15.3763	16.656	21.2622	17.6805	15.9914	15.9944	16.9508	16.7958	20.5989	28.8029	24.6827	20.4542	22.1668	22.7165	18.0367	18.7745	19.8051	18.748	14.1713	15.3804	12.3453	16.4343	15.6214	14.2152	12.5261	15.0742	10.7238	9.62967	10.8257
evm.model.contig_2139.4	Archeaplastidia I	0.00415	12	'signalling.calcium'	35.7666	33.4222	35.6466	53.1394	51.1675	54.9007	41.4124	37.2875	43.4943	51.1079	54.3629	45.5139	61.0697	51.7418	50.1298	57.1769	51.5104	60.1843	39.3835	55.1443	58.9268	49.1403	50.2235	63.1568	57.8262	52.3422	49.2172	54.6248	53.021	40.7515	45.6883	35.1222	56.4514	23.2056	32.2995	44.3415
evm.model.contig_681.4	Specific	2.82e-12	15	'not assigned.unknown'	96.1152	115.67	117.557	130.167	121.773	141.837	138.025	157.387	180.891	185.638	155.664	171.432	195.88	196.138	189.082	186.912	184.339	196.36	249.499	303.542	261.89	269.546	244.204	216.049	187.815	226.969	204.805	177.746	200.855	210.414	175.621	171.927	196.273	155.114	166.513	152.216
evm.model.contig_2018.6	Archeaplastidia II	1.19e-07	18	'not assigned.no ontology'	27.839	28.3362	33.0061	26.2772	30.032	29.8605	28.4618	24.9315	30.4208	36.3534	35.2352	31.3677	39.8822	33.4308	37.9709	40.1652	44.4771	44.96	49.7946	61.9381	50.323	62.6539	68.8624	60.5764	69.5257	66.3421	65.6435	67.8329	68.9347	65.7457	74.418	69.6919	79.2935	67.2728	65.0671	74.0848
evm.model.contig_2122.17	Specific	NR	NR	'not assigned.unknown'	71.0417	71.5913	74.3188	51.0431	47.8763	53.1517	42.2988	40.1431	53.865	60.8134	62.7942	48.9247	68.4957	54.6193	60.331	80.8739	89.3561	89.6609	44.1684	48.6976	48.9613	56.5672	64.4568	60.7699	73.4575	68.5135	67.5507	70.8861	67.8936	71.6547	50.9255	53.543	72.064	53.0916	54.635	50.3558
evm.model.contig_4494.2	Prokaryotic	0.000105	3	'PS.calvin cycle.GAP'	5042.3	4788.09	4027.85	2384.4	1859.31	1641.73	1409.45	1685.95	948.891	568.19	638.827	1117.94	639.778	1031.33	1088.02	1085.44	813.918	811.742	476.23	248.001	376.463	564.499	533.887	607.57	520.676	480.737	594.544	834.77	651.496	450.576	1087.74	1065.33	748.943	346.795	343.057	666.052
evm.model.contig_555.5	Archeaplastidia II	1.15e-13	6	'not assigned.no ontology'	2407.37	2153.94	1775.01	2550.2	2797.29	2827.62	2328.35	2409.08	2572.45	2074.67	2312.44	2207.82	2281.08	1974.77	1903.18	1701.29	1390.04	1654.78	461.717	373.067	567.666	307.015	273.145	273.594	239.504	216.626	194.839	309.031	250.753	208.716	342.612	295.53	486.913	266.63	330.217	537.566
evm.model.contig_4408.10	Archeaplastidia II	0.00124	21	'transport.misc'	74.2373	73.5288	80.92	113.153	100.844	107.54	80.9536	73.5316	87.6799	100.533	96.771	90.6924	103.496	87.7361	93.4074	99.6248	101.011	107.8	84.3931	75.9722	89.9377	106.378	104.514	107.347	131.428	128.627	127.165	126.241	138.762	129.25	133.573	133.673	166.124	149.313	189.317	179.116
evm.model.contig_2273.11	Specific	NE	NE	'not assigned.unknown'	0	0	0	0	0	0	0	0	0	0	0	0	0	0	0	0	0	0	0	0	0	0	0	0	0	0	0	0	0	0	0	0	0	0	0	0
evm.model.contig_3435.6	Specific	7.47e-07	22	'DNA.synthesis/chromatin structure'	177.42	167.45	181.919	253.07	229.508	286.149	185.593	202.088	200.69	162.412	159.817	153.931	148.208	127.916	127.926	142.779	111.595	141.423	95.2775	91.1468	134.876	212.308	200.216	268.691	204.454	247.711	243.871	351.444	262.8	254.901	232.631	320.091	363.396	189.161	272.306	357.138
evm.model.contig_539.3	Archeaplastidia I	4.8e-06	11	'not assigned.unknown'	3.01128	3.10003	7.04131	5.07018	6.22238	5.63084	9.45444	8.67662	5.2168	11.8373	11.829	18.1161	16.5137	31.0765	36.6829	25.4905	19.1573	19.1113	18.1932	19.6873	13.8651	11.6708	10.98	10.2573	7.38411	4.28566	7.1365	4.97795	6.84141	5.50145	13.6666	9.27178	8.38311	8.3212	5.81792	10.4976
evm.model.contig_429.3	Specific	2.72e-10	18	'not assigned.unknown'	78.7235	78.2757	89.1715	65.0348	72.9201	76.5282	76.1279	68.6441	90.6968	104.628	102.434	78.0558	95.2396	72.0409	81.8152	96.2008	94.1789	98.7955	196.549	116.239	179.566	213.928	202.453	187.922	243.436	299.596	281.4	246.707	227.551	324.178	134.97	174.752	141.975	201.525	242.48	122.91
evm.model.contig_4466.4	Archeaplastidia I	0.0449	4	'not assigned.unknown'	212.756	208.719	200.787	69.52	56.5157	55.4126	42.8897	46.1288	49.0882	52.3422	48.826	53.7892	58.5251	56.8166	65.9983	87.9938	76.4953	77.6759	15.2486	6.84345	18.6313	24.7377	18.5034	27.0303	36.3931	37.771	34.6366	28.4075	41.3459	30.5636	31.0241	25.2978	24.4572	23.0298	17.0525	15.309
evm.model.contig_3404.12	Archeaplastidia II	0.017	9	'not assigned.unknown'	56.7227	56.6724	62.7116	56.7958	53.7387	49.6111	45.0563	42.8888	50.3452	48.92	49.7068	49.5397	49.6451	48.969	50.9542	62.1229	50.7066	63.0995	32.9685	43.2922	37.5102	44.5613	42.4968	43.7388	51.3532	42.1138	42.942	39.0935	41.7177	37.4235	39.7528	34.8766	40.0697	27.7764	32.032	33.7346
evm.model.contig_2185.8	Archeaplastidia I	6.17e-09	10	'transport.p- and v-ATPases.H+-transporting two-sector ATPase.subunit C'	255.713	218.6	195.341	205.391	168.467	121.404	313.474	376.444	217.283	222.945	233.182	374.959	267.128	469.286	434.167	281.537	311.541	260.043	341.569	419.979	284.297	256.702	263.86	200.115	118.29	97.7131	93.3282	75.5322	80.3866	47.9509	155.071	75.6479	65.6036	33.5192	25.3447	34.8281
evm.model.contig_978.1	Specific	0.0112	17	'not assigned.unknown'	10.816	12.2548	12.4873	15.7468	13.2161	15.9967	10.4885	10.5437	12.8849	15.7644	13.1503	12.6925	15.6309	14.2303	16.0745	12.555	11.6551	18.7873	13.6186	17.059	19.0027	14.2395	16.5378	18.2568	19.0357	18.1712	17.0415	17.0578	17.4753	15.4176	10.8734	13.2629	27.995	12.4818	17.5206	18.2615
evm.model.contig_3488.3	Prokaryotic	NR	NR	'stress.abiotic.light'	36.9957	35.6987	34.4914	33.6387	31.3176	34.2969	23.0944	21.0875	27.9696	26.2552	29.9499	28.5161	45.9581	36.4129	41.7834	49.6765	44.0752	44.0531	20.0335	25.4398	22.5309	31.0477	32.2623	34.9653	36.2972	28.4568	34.7597	39.6245	36.7354	31.7182	30.3757	29.4118	41.2234	21.3304	23.5392	31.0555
evm.model.contig_3401.25	Archeaplastidia I	0.0016	1	'not assigned.unknown'	13.7659	15.6939	16.228	19.1594	15.376	18.7695	5.71206	6.53492	10.3079	5.10518	6.22908	5.47956	8.67231	8.00455	9.84049	11.9572	12.4589	13.1511	3.78586	2.92582	4.70424	6.42174	4.74446	8.58004	8.48694	9.42846	8.18237	13.4737	10.857	8.96533	10.8235	13.9384	21.3808	8.0282	12.3714	18.1521
evm.model.contig_3559.2	Specific	9.06e-05	9	'not assigned.unknown'	50.3314	51.877	62.3816	32.1761	35.0716	38.7333	37.4238	36.1892	44.3742	52.3422	51.7203	48.6451	49.8528	43.8419	47.7083	60.7641	58.8116	64.0065	28.6043	22.7619	34.6629	26.748	23.9256	37.2232	36.1054	29.8282	31.0069	21.8366	32.6454	24.1113	15.961	15.0436	20.2271	13.0678	13.4414	9.07607
evm.model.contig_4432.8	Archeaplastidia II	0.000332	10	'protein.synthesis.ribosomal protein.eukaryotic.60S subunit.L27A'	1627.94	1670.43	1772.81	1194.42	922.043	1037.01	533.093	612.086	668.127	834.557	807.453	931.638	1092.97	1224.49	1227.07	1720.85	1516.17	1578.14	1311.64	525.16	1275.72	651.053	391.824	647.245	498.907	624.393	586.485	379.785	553.485	477.064	331.938	389.292	134.591	445.946	338.844	148.115
evm.model.contig_4506.1	Archeaplastidia I	0.000122	8	'not assigned.unknown'	49.3481	47.5176	54.8452	31.7861	37.0771	39.6718	60.5183	57.4414	63.9215	77.6998	73.176	60.4989	55.8767	57.9676	51.7785	43.3175	55.0605	53.3172	38.9102	39.6722	40.9764	44.338	44.0557	47.416	47.6131	43.3138	45.9566	34.4474	43.6512	38.3064	42.546	37.2099	32.7634	37.3282	31.497	29.0325
evm.model.contig_2031.20	Archeaplastidia I	2.94e-09	5	'PS.photorespiration.glycolate oxydase'	380.773	341.681	377.975	1327.31	1177.78	999.09	1030.68	926.805	753.984	460.981	521.67	650.502	565.933	539.025	674.46	598.293	611.091	520.927	248.657	147.432	191.203	241.29	247.593	160.827	157.224	142.513	183.15	250.358	192.303	190.513	351.291	449.528	328.864	233.521	283.005	393.661
evm.model.contig_2377.1	Specific	NR	NR	'not assigned.unknown'	0	0.193752	0	0.29251	0.0514246	0.0853157	0.0984837	0.274576	0.251412	0	0.06292	0.167742	0.05193	0.366221	0.206084	0.108701	0.133967	0.194352	1.4197	1.19016	0.680877	0.89346	1.22	0.129023	0.191795	0.342853	0.184565	0.199118	0	0.135838	0.897805	0.552623	0.153819	0.2344	0.133745	0.273376
evm.model.contig_499.2	Archeaplastidia II	5.72e-06	8	'cell.vesicle transport'	65.2035	67.0381	68.2677	64.5473	64.1265	59.8063	57.1206	57.3316	61.7216	62.1598	66.5065	68.2709	61.4332	66.4953	62.7009	79.8412	68.3903	74.8254	52.4762	50.4828	58.3079	49.7546	46.9701	54.5123	50.538	38.7424	43.8649	36.8369	39.1894	28.4581	41.698	30.6399	36.6857	27.9522	25.0104	29.2512
evm.model.contig_3425.14	Specific	0.0138	4	'not assigned.unknown'	18.8051	18.5033	17.3832	14.6743	17.6901	19.324	10.6362	8.95119	14.7076	13.6325	12.2694	10.0645	14.2808	10.725	11.1285	15.0008	12.191	15.7425	6.99333	6.24836	9.34659	6.75679	5.8289	9.67674	11.7475	9.08561	10.3356	9.09306	9.59285	8.21822	6.68366	5.40342	10.3058	4.8638	6.82101	7.05309
evm.model.contig_3436.2	Archeaplastidia I	0.000964	16	'not assigned.unknown'	40.007	40.7847	42.4679	29.5923	34.5573	36.1739	35.8973	37.6719	30.5465	38.373	43.3519	38.2451	46.6331	38.7671	47.5023	44.0784	44.6781	48.9119	38.1741	48.8959	39.7385	46.5158	53.0024	47.287	46.7021	40.571	41.281	42.0139	44.0974	36.4726	47.3841	43.166	51.5292	39.7894	38.5855	39.9675
evm.model.contig_2153.1	Archeaplastidia I	1.27e-08	7	'redox.ascorbate and glutathione.ascorbate'	261.428	271.543	249.526	285.003	324.541	288.069	675.303	746.024	427.777	372.173	404.45	601.746	337.805	585.221	537.569	250.502	368.142	247.41	214.059	189.187	186.437	324.214	306.56	176.181	191.316	125.941	172.937	126.706	109.165	98.8903	225.898	193.602	48.2221	93.76	77.5054	71.7338
evm.model.contig_3578.2	Archeaplastidia I	NR	NR	'development.unspecified'	99.9868	100.799	116.457	71.8113	78.9882	92.0557	90.7528	84.295	102.765	119.102	116.15	95.9483	125.047	109.448	108.915	134.083	116.15	136.694	76.6637	81.6255	91.1757	97.6105	101.938	112.637	106.255	107.37	105.325	122.391	111.396	108.195	104.744	93.2704	148.896	89.3064	102.85	126.682
evm.model.contig_2501.8	Specific	9.07e-07	1	'not assigned.unknown'	194.504	189.78	169.541	41.7802	38.0542	30.927	22.3558	25.1512	28.3467	21.3745	21.6445	19.1226	18.4871	18.9389	21.9479	27.6102	23.2433	27.3388	5.52105	3.76885	8.72761	14.1278	12.8778	19.418	30.0639	28.6282	23.8088	29.3367	35.3225	23.1604	35.1141	27.9996	42.6078	26.7216	24.676	34.6094
evm.model.contig_4410.23	Prokaryotic	NR	NR	'not assigned.unknown'	46.0296	55.2192	64.3069	7.1665	16.8673	17.1485	108.578	96.4313	59.4589	72.8751	72.6727	94.6063	45.6984	53.3637	58.9399	26.5775	47.8933	32.3272	65.7793	110.636	44.3808	75.4415	88.6536	43.0292	57.6824	55.1422	52.5394	47.5892	75.4043	78.7862	203.901	223.382	110.826	260.653	159.558	201.587
evm.model.contig_2499.4	Archeaplastidia I	NR	NR	'not assigned.unknown'	132.066	120.32	130.154	275.935	254.809	230.182	129.457	133.225	204.209	175.371	169.192	132.851	212.186	228.365	178.829	215.392	307.12	263.347	156.114	117.826	159.387	185.058	213.026	173.214	226.942	239.711	215.018	245.911	215.728	255.308	156.118	161.182	202.041	170.819	201.487	138.711
evm.model.contig_2173.5	Archeaplastidia II	4e-08	16	'not assigned.unknown'	37.9176	37.9269	38.8372	29.3485	33.5803	37.1123	40.0829	38.3858	39.5974	38.2047	34.4173	40.9849	37.1819	39.1334	42.5047	41.2522	42.1997	40.0365	48.743	58.2189	42.4001	55.8971	68.3202	54.2542	46.1267	48.4566	49.6479	47.5229	47.9643	47.2038	57.8585	55.0167	47.9914	39.7894	46.8109	41.8265
evm.model.contig_3416.3	Archeaplastidia I	3.58e-11	19	'lipid metabolism.glycolipid synthesis.MGDG synthase'	32.3252	34.294	32.6761	39.5864	40.1112	43.8949	23.6361	23.998	29.9809	29.1725	31.5229	25.9441	31.3657	28.199	30.3458	36.1432	32.688	34.8537	36.8596	40.3168	39.4909	46.1807	43.7168	54.2542	57.2988	58.3993	58.0764	63.8506	57.6315	52.6373	49.7284	48.5694	65.8344	39.7308	51.7595	51.9414
evm.model.contig_3814.1	Specific	NE	NE	'not assigned.unknown'	0	0.0484379	0	0	0.102849	0.0853157	0	0	0	0	0	0	0	0	0	0	0	0	0	0	0	0	0	0	0	0	0	0	0	0	0	0	0	0	0	0
evm.model.contig_2044.17	Specific	0.00329	9	'not assigned.unknown'	16.7771	13.2236	12.6523	20.3782	20.5184	22.0968	15.1173	12.96	16.5303	15.035	15.8559	16.215	18.7467	16.8462	17.8262	18.3705	18.6884	19.4352	4.89007	7.38894	6.74688	9.26965	11.9289	12.1927	10.6446	8.17133	9.78193	10.4205	8.4774	6.724	9.22744	6.50867	16.074	4.5708	7.95785	10.8804
evm.model.contig_3438.5	Archeaplastidia I	2.02e-08	17	'RNA.regulation of transcription.putative transcription regulator'	43.8172	45.4832	47.6938	34.7112	37.3857	37.4536	36.4882	32.8943	40.603	44.7124	47.0642	44.9548	52.657	42.534	47.0901	54.5681	49.5009	49.171	54.5269	59.1611	59.9791	61.6487	58.7635	67.7371	67.7037	60.285	64.4131	56.9478	58.6726	54.6749	59.2052	61.8323	73.9867	63.1122	59.5167	62.7671
evm.model.contig_3440.13	Archeaplastidia I	1.1e-06	9	'not assigned.unknown'	81.9191	82.1992	81.4701	76.199	62.5323	61.0434	61.4046	70.8956	56.8819	65.8625	65.4998	82.6408	71.975	99.2459	96.3441	83.9718	72.6102	74.1128	30.9179	22.6627	33.0535	26.022	23.519	26.1917	19.0357	11.1427	14.5806	11.0179	11.8237	8.35406	11.9208	8.04373	12.7669	3.0472	4.4136	4.92076
evm.model.contig_4492.3	Specific	0.0308	4	'not assigned.unknown'	27.7775	28.6268	31.6859	23.8883	22.4211	23.8031	20.1399	16.6942	21.1186	24.0673	24.5388	20.4645	23.3166	19.7759	21.2781	27.121	27.4633	30.3189	12.6195	14.5299	14.4841	13.7928	17.4189	17.1601	17.6931	14.1713	16.9184	16.4604	16.8061	16.0968	14.0157	14.2454	23.765	14.7672	16.7182	17.168
evm.model.contig_2174.7	Archeaplastidia II	0.000218	7	'protein.folding'	86.3439	79.6319	73.3286	136.944	96.884	79.1303	96.2186	135.806	65.8699	77.1949	72.6097	149.626	97.161	165.794	157.757	96.853	90.8967	79.1659	62.7296	81.08	44.8141	85.493	117.324	58.383	44.1129	40.7995	45.1568	48.8503	34.802	21.5983	81.3012	75.4637	61.2967	24.612	22.4023	47.8954
evm.model.contig_433.5	Archeaplastidia I	0.000436	9	'not assigned.unknown'	52.1136	57.4958	42.5779	48.9467	50.7561	50.7202	68.4462	73.8611	57.6362	60.7012	55.9988	72.5203	56.396	67.6463	72.2323	63.8621	64.8401	52.6045	51.3194	55.0947	46.2997	71.3651	57.8824	55.738	44.5924	41.3138	45.526	37.8988	44.9897	34.6388	65.839	66.806	37.301	47.0558	35.7769	44.2869
evm.model.contig_650.1	Archeaplastidia I	1.05e-09	10	'not assigned.unknown'	76.3268	75.7085	82.5703	92.677	89.8388	88.899	96.6618	94.8936	85.6686	85.8905	94.0025	94.2149	98.7189	109.186	105.721	98.2661	95.5186	95.5563	100.693	100.47	93.7135	111.738	97.1258	91.5419	81.417	85.7704	80.2856	75.0676	77.5608	73.964	83.1966	80.0075	62.4504	67.5072	65.8696	57.1355
evm.model.contig_2154.8	Archeaplastidia II	0.028	7	'not assigned.no ontology'	17.8833	17.1955	19.5836	40.9027	40.8311	40.5676	27.083	28.6109	31.9293	33.0995	31.2083	28.572	26.5882	24.6415	25.8635	26.1427	21.5017	25.5249	26.9743	29.9525	34.4772	22.3365	22.7734	35.5459	23.5429	20.2855	20.3021	26.0181	22.532	16.7081	22.7943	17.1927	30.3023	13.478	16.1832	23.3463
evm.model.contig_439.5	Archeaplastidia I	0.000571	9	'protein.targeting.secretory pathway.plasma membrane'	28.515	31.0971	29.3204	20.5732	19.0785	21.1156	18.4165	16.3098	19.9244	21.3183	20.5119	16.9978	19.5776	17.5263	18.8051	21.7403	20.0951	21.7674	9.09658	9.32296	13.5557	9.32549	8.13336	11.225	11.0282	8.97132	8.61302	8.29659	8.32868	6.3844	5.38683	4.17537	8.07548	2.1682	3.34363	4.70206
evm.model.contig_460.8	Archeaplastidia I	1.35e-05	21	'protein.degradation.metalloprotease'	27.5317	27.0768	30.2006	14.138	10.0792	12.4988	9.10975	9.3356	12.1306	12.9032	12.2694	8.89031	11.2688	9.94029	11.1285	15.1638	18.8894	17.5564	8.93884	8.43033	11.8844	15.468	15.5212	17.6762	33.9957	24.914	22.5169	29.3367	32.4223	32.1258	24.6896	20.0786	26.6875	25.491	26.8828	18.4255
evm.model.contig_4418.25	Archeaplastidia I	0.00813	8	'cell.organisation.cytoskeleton.mikrotubuli'	35.3979	32.405	39.9374	24.0346	26.9979	27.9409	22.8482	23.7783	34.3806	33.4922	32.5926	21.9742	33.391	23.2812	24.5239	34.0235	30.6115	30.9667	13.566	14.9762	23.9545	18.0926	16.47	23.0951	24.2621	21.9997	18.641	18.9162	21.1935	15.146	15.1629	9.51739	17.1508	8.9658	13.0402	12.7393
evm.model.contig_4506.3	Archeaplastidia I	1.27e-08	10	'RNA.regulation of transcription.unclassified'	26.487	25.4299	26.955	24.0834	21.5983	20.4758	25.7043	28.3363	25.4555	26.6479	25.2939	30.1376	28.9769	33.2738	35.807	33.5887	36.5061	32.392	22.3997	24.3984	22.8403	22.3365	27.0434	21.3533	21.9126	17.9998	17.226	15.0002	17.1035	12.0896	18.6045	15.1664	13.9975	8.497	9.36218	10.771
evm.model.contig_2034.16	Archeaplastidia I	3.19e-08	9	'protein.degradation'	7.55893	8.18601	6.71124	6.28897	5.81098	4.73502	3.79162	5.49153	4.77683	6.1711	6.92121	7.15698	7.84143	9.6787	9.42832	10.2723	8.64088	9.6528	2.05067	2.23156	2.41402	1.84276	1.49112	2.38693	1.67821	1.42855	1.10739	1.4602	0.966721	1.08671	0.947683	0.368415	1.07673	0.4102	0.601854	0.546751
evm.model.contig_4543.3	Prokaryotic	0.000652	9	'amino acid metabolism.degradation.glutamate family.arginine'	34.1688	35.7472	36.1967	30.2748	29.4663	38.2641	28.4126	29.2699	32.3693	34.7826	33.6622	30.0258	31.8331	31.8089	36.5798	35.491	36.5061	35.6959	24.3978	25.4398	28.4731	30.0984	25.6878	28.5141	33.1806	27.6568	27.9923	25.0225	24.168	22.0737	22.2955	20.2628	23.9957	17.0526	19.7274	19.4643
evm.model.contig_2025.40	Prokaryotic	3.59e-05	11	'signalling.G-proteins'	19.5426	21.4096	24.5345	18.8669	20.3127	19.7079	17.0377	17.3532	18.6673	22.3282	21.6445	19.5699	21.8106	21.1362	21.4842	24.3491	24.9179	25.6544	21.7161	21.3734	24.0783	23.2858	21.4856	23.0951	23.4949	18.9141	21.1634	16.9914	18.5908	15.8931	19.4524	17.4383	18.0737	8.0868	12.1708	13.2861
evm.model.contig_435.17	Archeaplastidia I	0.00293	9	'protein.synthesis.ribosomal protein.eukaryotic.40S subunit.S16'	927.106	996.077	1020.27	707.729	529.108	602.67	272.455	338.443	354.805	493.912	462.714	567.694	689.007	725.955	770.134	1189.25	921.359	1013.29	800.815	234.512	735.224	439.136	202.995	382.102	347.245	422.452	437.48	242.128	417.921	322.956	191.332	246.286	59.4509	332.965	267.491	78.4588
evm.model.contig_441.4	Prokaryotic	0.000436	20	'amino acid metabolism.synthesis.serine-glycine-cysteine group.cysteine.OASTL'	105.149	108.792	110.02	87.9481	87.9361	87.15	72.2871	67.6556	85.6058	78.5974	76.6366	67.1526	74.3118	65.9198	71.511	87.722	90.8967	85.8387	80.9228	89.7582	95.0753	95.5444	93.4658	105.67	110.522	99.4845	97.7578	97.6343	105.893	82.2501	98.16	80.2531	116.133	65.8664	82.5209	98.9073
evm.model.contig_491.10	Specific	2.33e-06	9	'not assigned.unknown'	33.1241	35.2628	35.9217	35.7838	31.369	33.1452	28.4126	28.8305	31.3008	36.0168	37.4374	35.7849	38.1686	39.7612	39.3104	39.9478	42.9365	41.5913	19.35	23.7537	21.4167	22.1131	29.5512	26.0627	27.3788	18.0569	17.4106	16.9914	17.4753	11.9538	18.6544	12.4647	26.8413	6.2702	10.1646	13.8875
evm.model.contig_3488.6	Specific	3.58e-11	10	'not assigned.unknown'	6.69856	6.49068	7.31636	7.80028	7.66227	9.17144	7.92794	7.35865	7.60521	10.9958	11.7031	9.44945	14.0211	13.4455	12.7257	15.0008	10.9183	13.5398	9.99047	15.2242	15.4126	6.25422	7.93002	9.87027	6.04155	4.34281	4.30651	4.24785	3.34634	3.32804	2.64354	1.84208	6.46038	1.2306	1.80556	2.46038
evm.model.contig_4495.5	Archeaplastidia I	0.0037	16	'not assigned.unknown'	97.8359	100.945	103.969	87.4119	80.4281	82.1164	95.8739	94.9485	95.4108	91.5567	86.578	99.4709	94.8761	107.512	95.4167	91.3092	92.9062	90.5679	130.192	141.134	113.459	127.932	138.741	112.766	123.756	98.2274	107.54	104.736	93.9951	86.5969	130.032	127.042	116.133	102.433	85.9983	110.826
evm.model.contig_3407.12	Archeaplastidia I	NR	NR	'RNA.regulation of transcription.putative transcription regulator'	21.2019	19.2783	21.344	21.792	24.7867	23.3339	16.5453	16.9139	18.5416	22.3843	23.4063	16.5505	23.3685	18.3634	20.6084	22.2838	22.5065	21.7674	19.4025	26.2828	23.645	20.6054	21.8245	27.8045	27.139	22.7426	20.7328	22.3676	22.309	17.1835	22.9938	18.605	43.7614	13.0092	21.5999	24.6585
evm.model.contig_2121.1	Specific	2.64e-11	17	'not assigned.unknown'	27.7775	29.2565	31.8509	25.7897	26.278	30.0311	29.0527	25.316	32.6207	34.6143	32.5297	28.1247	33.6506	28.4083	31.3247	37.0672	52.2472	46.0614	94.9094	75.7242	86.2857	113.134	111.495	95.7997	106.111	110.284	109.078	94.4484	103.29	116.821	85.4909	85.0425	80.2164	89.4236	93.2205	75.561
evm.model.contig_2293.22	Archeaplastidia I	9.06e-05	7	'protein.degradation'	26.0568	22.4752	19.8587	19.842	21.804	20.8597	22.996	20.3187	20.9929	15.0911	15.7929	20.4645	15.8387	22.8627	22.5146	21.6316	15.4062	15.8073	6.83558	4.5623	7.79914	5.52828	5.8289	7.99943	6.18539	4.79994	3.19912	4.57972	3.6438	1.15463	6.08512	2.4561	1.76891	0.9376	0.7356	0.382726
evm.model.contig_2169.4	Prokaryotic	0.000141	6	'not assigned.unknown'	133.172	135.626	136.04	91.6533	102.695	96.0655	114.881	108.293	124.952	103.394	109.292	98.073	86.9828	78.0051	88.2553	90.82	89.1552	87.6526	71.3004	72.3521	92.7231	80.914	73.3358	95.9287	88.8971	73.9991	75.1793	71.2843	85.8151	69.2775	85.2416	68.1568	66.142	75.7698	68.4108	77.256
evm.model.contig_3521.4	Specific	5.04e-07	21	'not assigned.unknown'	32.2637	34.2456	43.4581	20.5732	24.0153	28.1115	21.3217	19.6048	27.4667	26.6479	25.168	20.6881	21.6548	18.5726	19.8355	25.4361	25.9896	29.2823	9.56981	10.7611	15.2269	24.626	26.1623	31.2881	43.7293	36.6281	37.6512	46.4609	45.2872	43.672	36.3611	35.9205	48.0683	33.109	39.7224	44.7243
evm.model.contig_587.2	Specific	2.64e-11	17	'RNA.processing'	56.0467	56.3817	62.7666	42.9015	43.8652	41.4208	40.7723	38.0563	43.6828	49.8176	48.5114	47.7505	62.6795	53.1021	60.0218	72.83	94.7148	82.8586	105.058	105.578	97.056	101.184	111.766	92.058	93.8837	83.199	90.4367	83.8951	85.8151	83.6764	93.7208	85.6565	98.1363	77.938	76.3017	82.8328
evm.model.contig_3422.5	Archeaplastidia II	7.87e-09	3	'lipid metabolism.lipid degradation.lysophospholipases.glycerophosphodiester phosphodiesterase'	73.254	73.3835	74.5388	89.9469	96.3183	99.4355	61.7985	52.8834	67.5669	57.9522	60.4662	51.944	54.9419	39.8135	42.4017	48.6439	44.812	55.7142	26.0804	27.2746	28.7206	31.4386	32.1268	34.1266	38.2152	35.1996	34.6982	50.1114	42.8332	36.2009	39.3538	39.052	61.2198	26.7802	43.2666	55.0032
evm.model.contig_669.7	Prokaryotic	0.000499	20	'not assigned.no ontology'	73.0082	72.3178	79.2697	122.806	111.489	122.641	77.162	72.4333	84.0344	74.6703	77.6433	75.5956	86.8789	64.141	73.881	97.5595	70.5337	89.2722	66.5155	76.1705	98.5415	100.849	103.429	124.959	111.433	114.284	111.354	131.949	118.832	104.595	102.35	109.665	136.36	87.4898	104.054	129.963
evm.model.contig_2008.3	Archeaplastidia I	4.01e-06	18	'not assigned.no ontology'	23.3528	23.2986	25.1947	27.7885	28.1293	32.7612	21.6664	18.2868	26.7125	26.5918	26.4264	19.2344	25.8611	18.8342	22.8238	25.9253	25.2528	27.0149	28.9723	29.5558	37.4483	30.2101	29.9579	42.3841	46.4624	38.971	36.1747	41.5493	40.8998	38.1706	28.8295	26.4645	50.2987	26.37	37.0475	32.6957
evm.model.contig_680.1	Prokaryotic	3.77e-09	15	'not assigned.unknown'	11.7379	14.2407	20.1337	11.2129	15.6845	20.7744	19.8937	17.6278	20.4272	42.0757	39.9542	32.1505	46.9447	38.3486	40.3924	41.2522	38.2476	45.5431	46.9552	62.7316	65.6737	41.0433	43.5812	53.4156	54.3739	43.5995	42.0192	39.5581	50.1208	39.461	36.3611	29.4732	50.1449	35.5116	28.1534	35.0468
evm.model.contig_724.1	Archeaplastidia II	0.0125	6	'not assigned.unknown'	66.0024	64.7615	61.1163	43.0478	47.6192	44.5348	56.7266	52.499	49.9053	45.61	47.7563	54.9634	41.6998	45.5684	43.5867	41.3065	49.4339	48.3936	47.5862	52.516	36.0865	46.1249	47.8512	38.2554	39.9893	36.7424	36.6668	35.974	33.3891	26.3526	48.9304	40.5257	50.914	30.8822	32.3664	45.2163
evm.model.contig_2143.4	Prokaryotic	1.88e-05	9	'redox.peroxiredoxin.BAS1'	103.06	99.4431	106.005	148.498	135.812	133.135	95.3323	104.339	109.427	111.809	107.656	108.082	117.829	111.75	122.568	130.605	113.403	120.692	84.8138	93.2296	116.368	72.7053	78.6902	98.8962	78.3004	58.3422	67.3661	68.4967	67.5218	46.5925	68.9813	50.7799	85.0617	38.5588	44.136	62.9311
evm.model.contig_2492.3	Archeaplastidia I	1.1e-06	20	'signalling.calcium'	41.6663	45.1441	47.8039	33.2974	34.0431	38.0935	27.5754	26.3593	39.7859	39.8878	38.57	31.3118	43.8289	34.2155	29.0578	36.5237	31.3483	37.8338	30.9179	37.2918	43.3905	52.044	46.5635	61.6085	56.148	67.0278	62.2598	65.5099	57.4827	76.477	50.4766	54.9553	57.5282	76.4144	73.56	67.6331
evm.model.contig_472.3	Specific	1.68e-13	19	'not assigned.unknown'	34.599	31.63	32.6761	25.4972	28.0778	34.2543	9.45444	7.13899	15.3361	16.1571	15.5413	12.6365	26.1727	23.3335	25.9665	40.5456	43.2044	42.4335	33.2314	36.1017	48.4042	55.2828	57.5435	73.6077	110.186	84.5133	99.5419	161.286	115.783	77.6316	88.1844	87.0074	164.894	47.1144	103.853	81.2472
evm.model.contig_600.2	Prokaryotic	1.42e-11	10	'amino acid metabolism.synthesis.glutamate family.arginine.ornithine carbamoyltransferase'	43.0183	40.155	47.8589	51.8231	54.5615	58.356	42.0033	45.7444	49.5281	73.4361	67.7649	59.8838	78.674	75.7555	76.3024	88.483	72.5432	86.94	50.9514	45.9205	67.5307	44.0587	37.9557	54.8993	49.5311	42.1709	40.9118	35.5094	39.1894	27.9827	23.6921	19.6488	33.3017	15.1188	22.4023	17.1133
evm.model.contig_3521.5	Specific	4.83e-09	7	'not assigned.unknown'	323.621	309.712	365.488	296.557	333.9	384.945	409.643	456.126	585.035	579.242	534.254	382.06	389.112	248.141	260.696	291.7	224.328	287.381	157.166	193.898	298.781	153.563	96.3803	277.787	146.34	156.741	145.868	109.515	145.38	95.6302	122.251	73.1304	183.813	88.9548	114.687	209.57
evm.model.contig_3643.2	Archeaplastidia I	4.71e-10	18	'protein.degradation.ubiquitin.E3.SCF.FBOX'	39.5154	37.2003	42.8529	27.3985	34.3516	36.8564	37.9655	36.2441	37.9632	42.0757	38.1295	38.5247	41.544	37.7731	42.0926	42.9371	49.8358	48.6527	58.3654	65.8558	56.9461	70.1366	78.8258	68.8984	73.5534	64.1707	70.1346	60.0009	70.7938	63.7082	70.4278	70.7971	68.4493	62.7606	60.9879	66.1022
evm.model.contig_2214.1	Archeaplastidia I	NE	NE	'signalling.receptor kinases.DUF 26'	0	0	0	0	0	0.0426579	0	0	0	0	0	0	0	0.0523173	0	0	0	0	0	0	0	0	0	0	0	0	0.0615216	0.0663727	0	0	0	0	0	0	0	0
evm.model.contig_3420.9	Specific	5.72e-06	18	'not assigned.unknown'	27.7775	25.5752	31.0808	24.7659	30.4948	33.9557	22.8975	22.68	36.329	35.5119	29.6983	23.4838	31.2619	22.8103	25.812	29.8385	31.3483	34.465	31.9695	37.5398	38.3148	38.4188	38.5657	45.3516	54.326	44.2281	44.8492	44.2042	52.2773	44.4191	38.1068	32.4205	56.2207	54.791	60.921	53.4723
evm.model.contig_4449.10	Prokaryotic	4.01e-06	20	'signalling.light'	95.3777	79.6319	115.741	439.351	292.298	250.743	70.0712	99.3967	129.917	140.252	86.3892	87.5053	74.7792	75.8078	87.8946	103.375	115.346	124.256	1791.76	3257.53	1188.69	1404.13	1995.86	1536.28	1731.38	1277.13	1593.1	2619.07	1308.64	1819.76	1503.67	2096.41	5677.06	1786.07	3060.76	3619.93
evm.model.contig_432.2	Archeaplastidia I	1.35e-05	18	'not assigned.unknown'	66.5555	75.2725	84.8807	67.4724	81.868	79.1303	62.8819	60.4617	86.1714	74.8947	69.4008	64.1892	58.7848	54.5146	66.9772	73.9713	83.4616	75.4733	288.041	184.029	229.765	128.77	116.375	124.83	144.518	122.97	123.474	110.71	134.151	109.893	142.003	113.226	115.056	109.992	129.466	113.834
evm.model.contig_2273.17	Archeaplastidia I	1.88e-05	9	'cell.cycle.peptidylprolyl isomerase'	52.9125	47.9051	51.9846	44.2178	41.294	41.8474	35.5526	34.2122	45.0656	57.0546	52.9787	41.6	50.1644	42.534	46.2142	59.6227	54.0558	60.249	27.9207	26.4812	35.9008	25.687	24.6712	35.5459	29.4885	27.1425	25.3469	26.9473	24.9117	21.4625	20.2505	17.9909	26.1492	13.7124	17.9219	18.2068
evm.model.contig_4694.1	Specific	NE	NE	'not assigned.unknown'	0	0	0	0	0	0	0	0	0	0	0	0	0	0	0	0	0	0	0	0	0	0	0	0	0	0	0	0	0	0	0	0	0	0	0	0
evm.model.contig_435.3	Specific	NR	NR	'not assigned.unknown'	51.8063	62.388	61.4464	33.5899	43.5566	39.5865	57.1206	54.3112	41.3573	44.3758	47.8822	53.0064	40.8689	44.8359	51.7785	39.6217	51.9793	42.0448	52.7391	55.5906	36.5198	63.7707	69.3369	46.4483	50.4421	41.8852	44.234	44.4697	49.5259	48.9018	75.4655	75.2181	54.9901	57.1936	49.0177	60.252
evm.model.contig_2072.4	Specific	0.00329	8	'not assigned.unknown'	1152.52	1060.35	1091.18	1839.89	1828.56	2137.29	1543.58	1518.13	1509.29	1509.17	1551.99	1575.6	1555.62	1391.85	1432.95	1255.28	1029.07	1346.14	1078.55	1269.26	1284.75	1228.73	1349.12	1495.44	1114.14	1169.36	1061.99	1518.48	1079.01	1071.7	1089.74	997.238	1315.53	514.45	905.122	1019.8
evm.model.contig_2115.5	Specific	0.0188	19	'not assigned.unknown'	28.9452	28.5299	27.5601	29.056	29.9291	33.1878	21.0263	19.7695	28.3467	27.9383	28.3769	25.8881	28.6654	22.1302	25.8635	32.7735	25.9227	31.0963	19.6654	23.6049	31.568	28.5349	25.4167	36.1265	37.2083	35.371	36.1132	38.3634	38.074	27.711	28.7297	28.675	41.1465	19.045	33.102	29.7979
evm.model.contig_3410.6	Specific	NR	NR	'not assigned.unknown'	19.9728	19.5689	19.5836	15.2593	16.713	19.58	12.7044	10.1044	16.2789	18.906	17.1143	12.0774	18.539	13.0793	13.1893	17.4466	21.5017	20.99	12.4092	14.5299	18.4456	16.194	14.0978	20.1921	20.57	18.7998	17.0415	20.7083	19.2601	15.2139	13.4671	10.4998	19.1504	8.79	13.3077	14.3796
evm.model.contig_2500.19	Specific	NR	NR	'not assigned.unknown'	51.3761	51.3442	51.9846	42.804	33.1689	31.9081	24.5225	26.9085	26.8382	33.7728	33.2847	34.8903	36.0914	41.0168	41.2167	47.6112	44.745	50.078	27.3949	29.5558	32.125	29.5959	34.9734	34.7717	39.5098	24.0569	27.6847	29.9341	26.3246	18.8815	27.4329	21.5523	40.6081	12.2474	20.463	16.7853
evm.model.contig_522.22	Archeaplastidia I	1.19e-07	10	'RNA.processing.3' end processing.CstF77'	36.3812	32.0659	35.2615	37.4413	34.5573	37.9655	29.9883	29.6543	38.8431	41.4586	41.8418	36.7914	44.5559	40.9121	42.7108	47.3938	37.3768	46.3853	30.1291	37.0935	37.4483	32.3321	32.8045	39.4811	31.3585	33.9996	30.084	27.2792	25.804	22.5492	20.4001	17.8681	31.9943	12.4232	17.9888	17.7147
evm.model.contig_3434.1	Archeaplastidia II	0.00181	12	'not assigned.no ontology'	17.3917	15.1611	18.1534	17.3556	18.1015	16.7645	22.0111	20.8129	18.1017	19.6353	20.449	21.1914	20.3046	21.2931	21.8964	19.0771	22.4395	20.99	21.1377	27.0267	19.6217	24.7377	28.1956	22.192	19.3713	15.7141	17.226	16.9914	16.8061	15.3497	22.3454	20.3856	21.4577	11.6614	10.5659	15.309
evm.model.contig_4444.1	Prokaryotic	NR	NR	'not assigned.unknown'	26.7328	27.7065	33.3912	27.0085	25.7637	28.9647	21.7157	21.0326	27.9696	28.2188	29.132	20.9677	31.1061	26.1587	24.7815	32.1756	29.9417	36.3438	15.9322	18.993	20.1787	21.5547	24.6712	30.772	29.968	25.7711	26.5158	24.6243	26.4733	20.7833	21.0485	19.8944	33.9939	11.72	18.5237	22.1434
evm.model.contig_4469.3	Archeaplastidia I	0.000436	9	'RNA.processing.RNA helicase'	6.57566	6.87819	8.0865	7.26401	6.8909	6.65463	6.30296	5.82102	5.59391	6.115	5.91448	6.93333	7.2702	7.89991	7.8827	8.64176	9.98056	9.58802	4.31167	4.76066	4.33286	5.24908	6.16779	5.48348	5.65796	3.77138	4.49107	5.24345	4.38743	3.32804	4.73841	4.42098	4.9222	2.4026	3.27676	3.22583
evm.model.contig_3404.9	Archeaplastidia II	5.04e-07	21	'not assigned.unknown'	67.5387	65.8756	72.6135	36.0763	44.8423	45.388	42.9389	37.1227	54.0536	45.8345	43.4778	39.9784	43.8289	38.8194	43.6897	55.7095	73.682	58.3055	32.6005	30.2004	32.3107	66.8978	73.268	71.8014	100.117	82.9705	90.0676	86.1518	113.85	83.6764	120.356	104.998	108.058	105.304	91.415	114.654
evm.model.contig_2288.7	Archeaplastidia I	1.1e-06	12	'mitochondrial electron transport / ATP synthesis.NADH-DH.localisation not clear'	110.987	115.718	109.635	114.664	121.105	116.115	95.8739	118.507	130.986	109.228	112.312	129.385	116.946	135.24	130.451	164.03	143.144	147.902	136.238	143.167	130.914	160.544	146.468	139.409	117.379	104.113	119.536	90.9306	112.586	74.2356	115.268	104.998	84.5233	79.7546	77.2379	85.4572
evm.model.contig_3774.1	Archeaplastidia I	0.00729	18	'DNA.unspecified'	63.7285	57.738	66.5073	45.9241	45.3565	49.3552	48.1093	43.9322	44.4999	59.4109	58.8302	47.3591	57.0711	40.8075	51.0057	50.2744	51.2425	59.2773	51.7927	60.2025	66.6641	49.9779	58.0857	75.9301	66.2173	63.3707	53.9544	65.5099	63.7293	56.5087	57.3099	52.929	76.294	54.0292	55.8387	65.0087
evm.model.contig_3497.4	Archeaplastidia I	1.14e-05	18	'not assigned.unknown'	17.5761	17.1955	20.0787	18.0869	19.0271	21.8408	18.8596	15.9254	18.5416	18.6816	18.4985	18.6193	17.9159	18.4157	19.8871	19.4032	20.9659	22.9983	29.0775	34.366	31.0728	26.5246	29.3479	31.6107	29.8721	26.4568	26.8234	28.142	30.7864	24.9263	28.8794	25.482	35.1475	23.0884	27.0834	30.1807
evm.model.contig_2173.3	Specific	0.0409	9	'not assigned.unknown'	24.0288	23.9283	24.8096	20.4757	20.0556	22.8646	14.3786	15.1566	19.7358	22.4965	21.3928	18.9548	22.0703	20.77	21.6903	25.1644	22.8414	29.995	9.8853	12.8934	16.0316	12.8435	15.9956	17.7407	19.7549	14.2284	13.9654	15.8631	14.8726	14.6026	11.4221	9.27178	21.1501	7.7352	11.8365	10.4976
evm.model.contig_2657.1	Specific	NE	NE	'not assigned.unknown'	0	0	0	0.146255	0.565671	0.639868	0	0	0.188559	0.168303	0.692121	0.167742	0	0	0	0	0.200951	0	0.157744	0	0	0	0.203334	0.193535	0	0.399995	0	0	0.22309	0	0	0.184208	0	0	0	0.164025
evm.model.contig_4404.3	Prokaryotic	NR	NR	'redox.ascorbate and glutathione.glutathione'	66.1253	64.1318	57.4857	58.7458	52.2988	53.1517	26.9353	26.6339	40.7916	39.1584	35.4869	31.2	40.09	34.3202	33.6431	44.1871	41.6638	52.4102	31.6014	30.1508	47.7852	35.0683	28.0601	47.4805	34.619	45.5995	35.1288	46.3282	49.2284	39.8006	29.1786	29.289	45.761	29.593	37.5824	39.3661
evm.model.contig_458.17	Archeaplastidia I	6.82e-06	16	'not assigned.no ontology'	35.3979	34.4394	36.0317	31.4936	32.1404	29.6046	33.189	31.796	35.2605	40.3366	38.3812	41.0967	43.1019	39.6565	36.4768	42.5566	46.6876	45.0896	33.5469	36.1512	38.9957	61.8163	62.2202	47.7386	88.3217	75.8277	89.5139	68.2312	57.7058	83.133	41.5484	44.7624	21.227	48.2278	49.4858	16.1292
evm.model.contig_3663.1	Archeaplastidia I	1.01e-12	10	'not assigned.unknown'	5.1622	4.89223	4.45583	11.9442	6.73662	6.01476	6.59841	7.85289	5.84533	11.5568	11.3885	10.5118	18.7987	22.3918	14.735	15.0008	9.57865	11.402	5.41588	9.52132	7.36586	5.91917	6.50668	9.67674	4.84283	3.31425	3.69129	3.31864	3.19762	3.05636	1.89537	1.84208	3.53783	1.2892	2.07305	2.18701
evm.model.contig_2066.1	Archeaplastidia I	0.000141	14	'not assigned.unknown'	43.6943	44.1269	43.5681	41.7315	38.2085	42.018	42.2988	38.6055	50.2824	47.4614	42.7227	44.2838	44.9714	47.1379	53.2726	49.0787	50.5726	51.8271	45.4303	48.4496	49.5184	57.1814	50.0201	53.8026	47.5652	47.5423	43.8649	45.1998	44.3948	38.1706	56.1128	41.9379	42.5308	39.2034	35.4425	38.4366
evm.model.contig_3392.15	Prokaryotic	1.77e-09	16	'not assigned.unknown'	37.4259	43.4004	47.8039	42.3653	40.8826	44.8761	51.9009	47.6116	44.7513	52.3422	48.0709	61.2257	60.9139	71.6224	70.0684	65.4383	74.1508	69.7723	90.7555	109.049	72.6682	113.134	114.409	85.2198	76.9099	80.5133	85.6995	66.1736	71.7605	67.9192	87.8851	100.762	64.5269	75.887	70.3501	69.6014
evm.model.contig_2034.9	Archeaplastidia I	1.19e-07	11	'signalling.light.COP9 signalosome'	24.7663	25.6721	27.8352	33.785	29.9291	31.9507	21.9619	22.3505	25.5812	25.8064	24.3501	28.9634	27.419	32.0705	32.5097	33.7518	33.8267	33.2989	29.9714	32.5312	32.3107	26.9713	27.5856	29.4173	25.7485	21.714	19.1947	17.987	18.0703	12.2254	18.006	13.0173	17.766	6.2116	9.49592	9.2401
evm.model.contig_4410.4	Prokaryotic	5.72e-06	9	'RNA.processing'	71.2875	67.8615	71.0732	75.9064	69.0118	70.6841	64.1622	64.3607	58.139	65.2454	67.5132	72.3526	62.7834	71.2562	73.0051	70.6559	66.1128	70.2905	55.7363	48.648	57.1937	40.4291	42.9712	45.4807	37.8316	33.0853	35.5595	35.8413	30.4889	25.2659	29.9268	26.0961	33.071	12.4818	17.0525	18.2615
evm.model.contig_4458.8	Archeaplastidia II	NR	NR	'not assigned.unknown'	29.0681	29.2081	33.3912	33.1512	35.2773	37.9228	25.8027	24.9315	29.9809	33.5483	35.7386	27.286	36.9222	26.4726	27.6152	34.404	31.0134	37.3155	16.3528	18.4971	22.1595	22.0573	25.0101	32.6429	34.0436	30.2854	30.6377	34.7129	32.1249	30.9711	25.9366	30.6399	40.6081	30.179	32.9014	36.7964
evm.model.contig_3749.1	Prokaryotic	5.04e-16	22	'signalling.light'	169.246	174.764	221.911	75.7114	78.8339	88.6431	27.6739	26.7437	32.2436	15.035	14.157	11.4624	13.0344	8.37077	11.3861	33.317	27.0614	33.1694	16.0373	9.57091	19.0646	39.1447	37.0745	48.0611	96.5689	120.513	129.626	268.146	285.406	358.885	339.32	507.676	451.381	1068.63	988.98	800.991
evm.model.contig_4566.1	Specific	0.0373	18	'not assigned.unknown'	58.2591	64.3256	61.8865	41.244	32.6032	39.7571	29.3482	28.1715	36.0776	38.1486	40.7093	31.8709	53.1244	65.6582	46.6779	55.3834	47.0225	57.9168	20.8222	28.8615	20.9215	55.1153	67.0324	67.0275	91.774	55.8279	55.0003	54.6248	56.516	42.9928	61.3001	48.0782	60.3738	44.536	44.4035	51.0666
evm.model.contig_4435.8	Prokaryotic	1.61e-06	19	'stress.abiotic.heat'	89.2937	91.8383	83.8355	40.0252	46.5907	47.5209	39.5412	34.377	43.1171	43.366	39.1992	36.2322	37.5454	35.4188	41.7834	49.1874	62.7636	53.4467	162.424	159.73	154.373	129.272	129.795	129.604	118.194	117.027	120.705	123.52	134.374	135.295	153.973	138.033	133.668	159.978	124.316	161.292
evm.model.contig_3641.4	Specific	1.08e-14	13	'not assigned.unknown'	9.83276	10.0267	13.9176	10.2379	10.5935	12.2002	11.9658	11.8617	12.5706	15.3156	15.6671	14.929	18.5909	16.7415	16.126	20.0554	20.296	21.9617	25.5546	27.9689	26.2447	19.4328	21.2823	19.0954	17.2136	13.7713	16.4263	15.1994	14.0546	14.9422	11.3722	11.9735	17.1508	7.2664	10.8334	10.1696
evm.model.contig_2024.15	Prokaryotic	9.06e-05	18	'not assigned.unknown'	76.0809	77.3069	83.0104	80.8791	73.1772	69.0631	67.5106	76.6618	65.2414	69.8456	76.0703	77.0494	75.2985	90.8229	89.3372	94.7333	82.6578	85.1908	71.1426	72.4513	64.1263	103.362	98.1425	93.0902	91.774	100.742	101.818	80.9747	101.431	97.3961	96.115	108.375	89.3686	87.607	95.2936	75.8344
evm.model.contig_4404.8	Archeaplastidia I	2.28e-09	9	'not assigned.no ontology'	44.0016	45.2895	46.7037	47.6304	46.745	46.753	44.3669	42.3946	51.728	53.8569	58.3898	49.4838	60.083	49.3875	57.5488	62.5577	58.0748	57.5281	39.7515	44.6808	47.0424	36.2968	35.3123	47.6095	41.5716	34.171	33.8984	34.2483	30.6376	29.409	25.0887	21.9821	36.6857	17.6386	22.068	26.2987
evm.model.contig_2084.7	Archeaplastidia I	4.8e-06	16	'development.unspecified'	19.4811	26.544	28.1652	29.6898	32.1918	34.1263	28.0186	24.9865	32.4321	30.7433	47.5676	37.015	39.2591	31.2334	29.9336	34.4583	39.9892	39.4534	34.3882	43.7385	39.4909	45.3989	41.0057	43.4808	50.4421	41.5424	42.2038	38.0316	44.9897	42.7891	40.1019	32.6661	39.3776	26.8974	28.2203	28.4311
evm.model.contig_435.14	Archeaplastidia I	2.33e-06	14	'not assigned.unknown'	61.762	59.0458	59.7411	65.0348	61.761	59.3371	49.7343	47.2272	54.4307	60.5329	65.8773	55.7462	66.6262	72.3025	66.3589	81.6348	68.5912	76.9633	85.0767	93.6263	95.4466	70.0808	84.0447	86.1875	73.2657	67.5421	69.0887	73.01	58.97	55.8975	54.0179	51.1483	82.3699	34.6326	47.0784	56.1514
evm.model.contig_575.3	Archeaplastidia I	2.8e-06	10	'DNA.synthesis/chromatin structure'	0.245819	0.532817	0.990184	3.51012	2.31411	2.4315	1.5265	1.53763	2.26271	7.23702	8.05377	11.6301	55.1497	64.9258	51.83	87.3416	25.7217	67.0513	0.683558	0.694263	0.866571	1.45187	1.15223	2.38693	1.58231	1.02856	1.23043	0.7301	1.26417	0.81503	0.598536	0.49122	1.38437	0.5274	0.802472	0.929477
evm.model.contig_2049.3	Specific	0.0037	19	'not assigned.unknown'	10.3858	10.9954	10.2869	8.09279	7.81654	7.89171	7.14007	6.8095	7.22809	7.01261	7.80209	7.26881	7.47792	7.48138	7.72813	8.53306	9.57865	8.94018	8.41302	9.91804	7.86104	10.2189	10.6411	8.64455	9.78155	7.94276	7.81324	8.36296	10.4852	7.47111	10.4744	9.6402	12.3055	7.8524	7.48974	9.78685
evm.model.contig_449.3	Archeaplastidia I	2.54e-08	8	'protein.degradation.cysteine protease'	13.8888	14.7736	15.2928	14.723	15.376	15.6554	17.3331	16.2	14.7076	15.2594	19.6311	17.557	17.5523	17.1601	17.8777	16.6857	18.0186	17.2325	9.67498	16.8111	9.84177	13.3461	13.9623	10.8379	11.8434	9.19989	8.18237	8.16385	9.22104	6.99567	10.2749	7.98233	12.69	6.0944	6.48665	6.72504
evm.model.contig_2279.4	Prokaryotic	7.1e-15	18	'transport.sugars'	35.5823	37.6847	35.9217	32.4687	31.2662	34.5529	23.6361	23.339	27.9696	26.8723	28.2511	26	31.6254	28.6699	32.7673	35.9802	40.5921	37.7042	42.328	37.2422	43.9475	53.9426	52.8668	58.641	60.7991	63.1421	64.2285	58.4744	64.9934	57.6634	51.923	58.8236	51.8369	54.498	61.9241	52.9255
evm.model.contig_2549.6	Specific	NE	NE	'not assigned.unknown'	0.614547	0.629693	0.385071	0.438766	0.462822	0.469237	0.196967	0.274576	0.251412	0.280505	0.56628	0.391397	0.67509	0.261587	0.56673	0.380455	0.401902	0.712623	0.683558	0.793443	0.804673	0.558413	0.881114	0.967674	0.431539	0.457138	0.553694	0.464609	0.520542	0.407515	0.49878	0.429818	0.461456	0.3516	0.334363	0.273376
evm.model.contig_2276.7	Archeaplastidia II	3.19e-08	9	'nucleotide metabolism.synthesis.purine.SAICAR lyase'	19.9113	20.3439	20.9039	23.0596	20.107	22.438	17.4316	15.8705	21.4329	20.8134	22.0849	21.3591	23.7839	24.4322	22.4631	29.3494	21.8367	28.6345	10.9369	9.91804	14.6079	9.99558	9.01447	13.0958	11.1241	8.28562	9.28976	8.09747	9.8903	8.28614	6.23475	4.7894	7.76784	4.102	5.1492	5.57686
evm.model.contig_3413.7	Archeaplastidia I	2.02e-08	18	'not assigned.unknown'	1.47491	1.4047	1.54029	1.46255	1.54274	1.53568	1.13256	1.26305	1.19421	1.45862	1.32132	1.17419	1.14246	1.41257	1.49411	1.73922	1.54062	1.74917	1.89293	1.58689	1.98073	1.78692	1.83001	1.93535	1.82205	2.11426	2.39934	2.52216	2.15653	2.10549	1.29683	2.02628	2.38419	1.5236	2.40742	1.80428
evm.model.contig_3552.1	Archeaplastidia I	0.000218	17	'protein.degradation'	36.0125	37.1034	37.682	31.1036	33.066	27.9409	40.6738	34.8712	32.3693	33.7728	34.1027	37.2946	34.7931	33.9539	38.7437	35.328	45.9507	40.0365	80.5021	71.0627	57.3175	68.6847	80.588	57.8669	53.9903	51.028	54.3851	54.0274	54.8057	59.9726	78.2088	80.6215	65.296	76.3558	59.0486	74.0301
evm.model.contig_2035.27	Specific	NE	NE	'signalling.light'	0	0	0	0	0	0	0	0	0	0	0	0	0	0	0	0	0	0	0	0	0	0	0	0	0	0	0	0	0	0	0	0	0	0	0	0
evm.model.contig_503.1	Prokaryotic	0.0101	4	'not assigned.unknown'	34.1688	37.055	43.073	37.3926	35.5858	38.0082	31.1701	29.9288	34.5063	42.244	38.57	33.9957	37.857	32.2275	33.8492	37.2846	37.1089	42.0448	13.5134	17.307	18.1361	18.2601	21.4856	24.966	29.1529	19.3141	22.0247	24.757	24.6886	19.289	21.3478	18.5436	37.9163	17.6386	21.2655	24.7678
evm.model.contig_432.4	Prokaryotic	7.47e-07	21	'protein.targeting'	596.295	551.078	561.049	404.054	322.432	353.847	190.615	183.472	230.168	178.738	171.394	189.884	247.031	235.323	282.025	363.878	350.659	328.778	222.893	201.237	246.168	339.906	367.695	393.069	392.077	383.938	408.072	466.866	439.784	418.518	455.037	463.651	525.829	366.719	395.418	478.134
evm.model.contig_699.4	Specific	1e-08	7	'cell.division'	6.76002	6.44224	9.07668	6.9715	7.45657	8.48892	7.18931	7.63323	8.23374	8.13463	7.36165	8.33117	7.2702	7.16747	7.57357	8.0439	7.43518	8.29234	4.94265	4.31435	5.38512	4.18809	4.81224	5.16093	5.27437	4.17138	3.38369	3.71687	4.01561	3.87139	3.99024	3.49994	5.53747	5.6842	4.88171	6.34232
evm.model.contig_2315.1	Prokaryotic	1.36e-09	17	'S-assimilation.sulfite redox'	285.273	285.784	321.26	283.296	277.076	274.077	409.2	387.812	346.383	423.899	440.566	446.081	446.546	450.975	484.09	411.761	502.578	422.715	758.013	655.929	647.081	920.152	961.024	712.272	810.67	806.505	887.018	767.003	742.442	912.086	689.215	843.671	539.134	778.618	712.127	517.883
evm.model.contig_2179.6	Specific	0.000105	9	'not assigned.unknown'	21.2633	23.2986	23.3243	15.7468	18.05	16.9778	17.9733	18.177	17.976	23.2258	22.7771	20.2408	24.1994	22.1825	25.4513	27.0667	29.4058	27.9219	5.88912	5.70287	6.18979	8.32035	8.74336	9.54771	11.4118	7.77134	9.16671	6.96914	8.77486	6.0448	7.78097	5.46483	8.38311	3.2816	4.01236	4.37401
evm.model.contig_2024.11	Specific	4e-08	5	'not assigned.unknown'	66.7398	65.9725	64.967	73.4201	70.0403	63.7735	71.056	74.9594	64.0472	61.8232	62.1021	62.0085	54.4226	47.5564	45.9051	46.959	45.4819	48.9766	39.2783	40.2672	43.5762	39.0889	37.4812	47.6095	34.2834	37.371	37.7742	43.275	44.4692	34.8425	42.6457	37.3941	42.0694	22.854	20.0618	44.7243
evm.model.contig_3529.1	Specific	0.000141	10	'not assigned.unknown'	30.4815	30.3221	32.9511	35.345	36.3572	33.6144	27.0338	29.9838	28.9752	28.2749	32.0892	33.7161	31.2099	32.5937	35.9616	40.4913	44.0752	44.8305	35.0192	31.589	29.4015	26.022	24.2645	21.2243	29.2008	21.9997	22.5784	24.4915	22.0859	23.5	23.6921	20.8155	24.6879	21.7406	25.2779	18.5895
evm.model.contig_2053.11	Archeaplastidia I	0.023	5	'protein.degradation'	53.0354	50.2301	45.8235	22.0845	17.4844	16.338	14.1324	16.2	12.1306	14.1374	14.5345	12.972	14.3327	18.1018	17.6717	17.2292	17.0138	16.4551	6.04686	4.26476	8.04673	8.09698	8.47225	9.67674	7.57591	7.14277	7.1365	6.70365	6.09778	4.48266	8.87829	6.44727	9.9213	2.4612	3.47738	4.37401
evm.model.contig_2090.13	Specific	6.82e-06	9	'not assigned.unknown'	72.6395	72.9959	87.1362	99.9411	92.1015	109.46	76.6204	87.0957	95.6622	107.041	98.407	102.938	109.209	101.862	113.913	131.855	114.877	120.757	43.6951	37.1926	61.6504	61.0345	55.4424	75.027	70.6286	71.2563	73.4567	54.4256	72.5041	48.9018	52.3719	47.7098	47.6838	38.09	38.7862	38.8193
evm.model.contig_2122.15	Specific	NR	NR	'not assigned.unknown'	15.7324	16.033	22.4992	10.4329	11.3134	13.7785	10.39	8.84136	11.0621	15.54	14.157	12.9161	15.9425	14.9104	16.7958	21.0881	22.5735	22.0265	6.99333	6.49632	7.61345	12.6201	12.9456	12.6443	20.7139	16.6284	17.3491	16.6596	22.7551	17.1835	19.8016	18.7278	22.1499	15.7634	16.7182	17.0586
evm.model.contig_2149.19	Archeaplastidia I	0.000743	8	'cell.organisation'	22.431	20.8283	21.674	11.2129	12.3933	15.6981	14.0339	16.4197	16.5932	18.0645	16.2334	21.7505	19.9931	21.1885	22.0509	21.3055	18.6214	19.8887	5.52105	5.20697	5.13753	11.2799	12.6067	8.83808	11.6516	10.3999	10.6432	8.0311	8.03122	8.42198	10.5741	8.16654	8.61384	6.7976	6.01854	4.92076
evm.model.contig_2096.9	Specific	NR	NR	'not assigned.unknown'	65.2035	64.0349	80.2599	25.6922	26.1237	35.6193	21.2725	28.0068	30.8608	34.6704	27.559	44.6752	49.1777	50.6432	44.308	66.797	58.0748	67.764	8.09754	6.24836	7.18016	16.1381	14.9789	14.2571	31.6462	28.9139	32.1758	30.3323	40.3048	27.6431	41.2491	32.7275	31.1483	23.8502	22.1349	20.6125
evm.model.contig_724.5	Specific	0.00181	9	'not assigned.unknown'	36.0739	38.8472	44.3932	30.4211	34.1459	38.2641	43.776	41.2963	46.0712	53.4642	57.7606	50.5462	53.1244	44.8359	47.0901	49.7309	51.5774	56.4268	25.7123	33.8701	30.8252	36.2968	36.8034	40.9003	43.1539	35.1424	38.8201	36.3059	41.8665	37.7631	32.9195	28.3066	42.0694	22.9126	29.2234	29.1418
evm.model.contig_2318.3	Archeaplastidia I	9.63e-08	11	'not assigned.no ontology'	30.9732	36.7159	46.0435	41.0977	50.7561	55.0713	60.7152	50.6868	55.2478	74.0532	67.7649	64.301	74.4157	62.1007	76.8176	75.6018	86.2079	81.4982	60.4686	83.9562	76.1345	54.166	62.2879	61.415	55.4288	47.028	43.8033	40.421	57.2597	41.0232	54.2174	42.859	58.6818	53.2088	41.3273	51.6133
evm.model.contig_487.1	Prokaryotic	1.35e-05	19	'protein.degradation.serine protease'	0.798911	1.0172	1.04519	1.70631	1.43989	1.23708	0.344693	0.549153	1.63418	1.90743	0.880881	0.726881	1.81755	0.837077	1.08194	1.52182	1.60761	1.94352	2.261	3.47131	5.38512	3.79721	2.37223	8.06395	4.0277	5.31422	3.69129	5.8408	7.13887	7.06359	1.5961	1.41226	5.53747	4.8638	6.55352	5.79556
evm.model.contig_2122.14	Specific	1e-08	10	'not assigned.unknown'	95.1319	90.5305	85.9259	95.3584	87.5247	81.05	125.025	131.961	106.033	112.707	112.312	133.243	107.755	147.116	127.566	105.93	105.499	106.893	137.974	173.417	127.2	99.1182	112.85	91.8	77.0058	60.5707	57.9533	44.2706	51.8311	37.3555	66.0884	41.0783	48.299	26.956	25.4785	27.5016
evm.model.contig_4560.1	Archeaplastidia I	1.6e-08	17	'protein.degradation.ubiquitin.E3.RING'	28.6379	27.9002	29.3204	26.1309	28.0778	29.3486	29.3974	24.2176	31.1751	40.5049	39.1992	37.6301	50.9953	52.9974	54.9728	61.8511	49.8358	60.8321	44.6416	42.4492	43.081	66.4511	66.6257	52.835	75.9509	70.1135	73.5183	65.8417	62.6882	69.4134	47.3343	55.9991	61.6043	42.778	57.4436	50.3558
evm.model.contig_4441.2	Archeaplastidia I	2.75e-07	14	'not assigned.unknown'	23.8444	25.6237	30.5857	26.4722	27.1008	28.4101	29.9883	25.7004	30.9237	34.5021	31.1454	30.2494	30.431	25.8448	30.4488	31.6865	37.2429	36.5381	68.3032	73.0959	64.6215	35.0125	38.159	37.8038	44.5444	32.6282	34.0214	31.0624	34.0583	28.9336	34.7151	27.2013	36.6857	21.5648	23.4723	27.2282
evm.model.contig_625.4	Specific	2.33e-06	9	'not assigned.unknown'	15.6095	12.7392	12.9274	18.8669	13.4218	17.9163	9.65141	10.4339	14.4562	15.0911	13.5278	14.1462	18.3313	18.5726	14.0137	19.0227	13.7986	18.2691	8.78109	10.4139	16.4649	8.09698	7.59113	11.096	10.1172	9.71417	7.69019	6.70365	6.09778	4.48266	4.78829	2.76311	7.38329	1.172	2.60803	2.13233
evm.model.contig_538.1	Archeaplastidia I	5.74e-05	21	'not assigned.unknown'	130.653	135.578	168.001	55.187	64.9493	76.8695	68.7417	60.0773	79.3833	97.84	85.8859	61.4494	71.6115	51.4279	60.1764	82.0152	103.021	100.285	97.3807	93.4279	102.689	94.6509	90.348	105.863	133.633	119.656	114.307	110.112	144.041	130.201	113.323	97.5686	137.052	153.239	150.464	134.938
evm.model.contig_4404.11	Specific	2.72e-10	23	'not assigned.unknown'	65.5722	73.4319	74.3188	82.4392	71.8402	92.4396	60.8137	58.4299	68.2583	60.1963	55.055	51.4967	47.9314	45.2022	45.9566	55.9269	46.3526	55.0015	33.3366	36.1017	40.9764	55.8971	59.6446	75.8011	69.6696	69.6563	73.3952	93.0546	83.5842	78.4466	92.7731	102.849	110.672	78.9342	102.516	131.658
evm.model.contig_2284.23	Specific	6.17e-09	10	'not assigned.unknown'	27.7775	27.1252	33.0611	35.6375	25.7637	32.1214	27.477	33.0041	27.5925	35.568	36.3049	37.2387	46.2696	49.0213	45.6475	57.7205	46.4196	46.1261	21.611	24.9935	27.9779	30.3776	30.4323	35.9975	21.6729	20.7426	16.9799	14.0046	15.2445	10.7991	14.0157	12.0963	15.1511	4.5708	8.69345	7.98257
evm.model.contig_2186.8	Specific	NR	NR	'signalling.calcium'	73.0697	68.5397	73.7137	56.162	55.0243	59.9343	29.4959	31.9607	45.3798	45.2734	41.1497	36.1763	41.1805	38.3486	42.8139	58.6988	45.4149	56.4916	22.3997	17.5053	32.8678	23.8442	23.7223	33.288	32.9888	27.5425	25.8391	27.2792	25.4322	20.5116	18.7541	17.0085	33.1479	13.3608	20.5968	19.9564
evm.model.contig_3693.2	Archeaplastidia I	8.11e-06	11	'signalling.G-proteins'	3.50292	2.47033	3.08057	7.99528	2.77693	3.71123	5.31812	4.06373	4.71397	14.0252	13.9683	30.1935	117.466	212.513	151.42	328.985	86.0739	223.893	1.6826	1.23975	3.28059	5.58413	3.3889	13.741	6.71283	7.59991	4.73716	4.3806	5.35415	2.58093	2.84305	2.08769	3.84546	1.6994	1.13684	2.46038
evm.model.contig_445.7	Archeaplastidia II	9.62e-06	18	'not assigned.unknown'	18.7437	19.3752	24.3145	17.5019	17.9986	22.1394	14.3294	12.0814	18.7302	21.15	20.1973	15.8236	21.2913	16.6892	17.8262	26.034	28.401	32.5215	28.131	26.7787	35.3437	22.0573	23.3834	26.9013	35.8657	28.3997	26.8849	29.3367	32.1249	30.9032	22.5449	19.833	27.8412	28.128	33.0351	21.8701
evm.model.contig_2149.2	Specific	NR	NR	'not assigned.unknown'	22.3081	20.8283	25.5247	17.5506	18.6157	22.9926	19.549	14.9919	19.9244	24.2917	21.8962	20.0731	22.0703	19.3051	21.6388	26.3057	24.9849	26.9501	16.826	20.4312	18.3218	23.1741	26.0267	23.3532	28.7693	25.0283	23.9319	23.2305	25.1348	20.5795	22.9938	17.9295	25.9953	17.1698	16.9857	18.3708
evm.model.contig_2468.2	Archeaplastidia I	0.0112	13	'RNA.regulation of transcription.CPP(Zn),CPP1-related transcription factor family'	11.1848	11.722	18.4284	11.6029	11.6734	14.717	10.9809	9.28068	13.0106	18.0084	17.8064	16.4946	30.1194	33.4308	33.4886	39.1869	28.669	37.769	12.7247	13.4885	15.6602	15.1888	18.8423	18.7729	22.5839	15.5427	16.9184	17.1905	16.6574	14.6705	16.9585	14.491	20.6117	12.0716	14.7789	13.2314
evm.model.contig_2015.9	Archeaplastidia I	NR	NR	'not assigned.unknown'	24.2132	21.8939	29.2654	18.8182	16.8673	22.822	18.318	18.6163	21.3072	22.5526	20.8265	26.1118	27.5229	24.8507	24.9876	32.23	25.4538	30.9019	8.88626	8.28156	8.85141	20.2704	17.2834	21.2888	21.8646	23.6569	21.1634	19.9118	21.6397	14.9422	17.8563	18.912	19.4581	7.3836	9.89716	14.4342
evm.model.contig_4495.3	Archeaplastidia II	6.69e-05	9	'not assigned.unknown'	51.8063	58.8521	58.0358	47.8255	44.1223	42.2739	36.5375	36.7932	46.1969	48.9761	43.1632	44.5075	46.1138	44.6267	50.439	68.0471	63.2325	66.5979	28.0259	30.8451	38.7481	29.7634	27.1112	34.1911	33.0847	26.2283	25.7775	22.1021	27.6631	16.9119	23.3928	13.6928	29.9946	8.7314	12.7727	15.2544
evm.model.contig_441.11	Specific	NR	NR	'not assigned.unknown'	40.1299	40.1066	44.3382	29.056	31.5747	35.5767	20.1399	19.5498	28.4724	27.6578	24.6017	18.843	23.2646	18.3634	16.8989	25.5448	21.5017	28.1162	17.7725	16.4639	30.5157	14.5187	12.3356	22.2565	19.8987	17.6569	16.7954	15.2657	16.9548	12.633	10.8734	7.3683	16.2279	6.3288	10.9002	11.4271
evm.model.contig_3560.4	Archeaplastidia I	0.0112	5	'not assigned.unknown'	494.526	566.482	576.012	118.223	212.846	231.12	569.728	460.41	419.858	503.45	497.131	491.651	356.292	268.754	395.577	298.82	411.279	342.318	212.902	239.322	205.625	289.928	267.384	230.822	248.998	239.426	227.384	163.476	269.195	269.843	351.84	302.653	219.345	389.046	226.364	290.434
evm.model.contig_3445.6	Specific	7.88e-14	10	'not assigned.unknown'	36.627	31.63	34.4914	38.9526	43.968	43.5963	39.5412	38.3309	44.4371	50.9396	49.8956	46.744	45.1272	47.1902	46.6264	53.3724	50.7736	51.6976	40.8032	45.0775	46.3616	37.1903	39.5146	42.0615	37.3521	34.9139	38.2049	30.0005	30.712	24.5867	30.1762	23.5786	29.2255	16.2908	19.2593	22.5262
evm.model.contig_3458.12	Archeaplastidia I	NR	NR	'not assigned.unknown'	322.33	346.089	363.507	477.231	513.269	520.511	642.212	586.825	518.411	433.323	447.991	523.019	358.992	329.808	392.95	312.462	364.525	327.742	777.048	748.118	525.328	676.182	687.269	531.188	359.424	419.081	526.625	408.657	391.968	473.6	444.762	763.479	498.68	519.606	513.983	712.964
evm.model.contig_2508.2	Specific	NR	NR	'not assigned.unknown'	61.8234	65.7303	51.3245	93.3596	94.827	76.9121	159.938	182.044	79.7604	71.8653	103.692	169.419	115.388	161.608	153.738	74.4061	68.2563	63.0995	61.7831	99.1804	43.6381	102.078	144.706	74.5109	63.676	54.5136	69.95	82.9659	66.2576	56.4408	189.287	199.067	125.131	81.9228	68.7451	153.746
evm.model.contig_3502.4	Archeaplastidia I	4.2e-05	9	'protein.degradation.ubiquitin.E3.RING'	24.0288	24.8002	24.9196	17.2581	18.3072	17.1058	26.6399	23.998	20.9929	23.2819	24.3501	27.3419	25.0303	28.1467	32.5612	27.121	27.8652	26.8205	15.2486	20.5799	15.0412	21.0522	24.4001	16.9665	16.5903	13.9998	16.6723	12.7436	15.5419	12.565	19.6519	19.2804	17.1508	12.013	10.4321	14.1062
evm.model.contig_2157.12	Specific	2.54e-08	19	'not assigned.unknown'	51.3761	50.5208	61.8315	55.4307	55.0758	66.6316	41.9541	37.5071	58.2647	60.8695	58.5156	42.3827	59.4079	41.0168	48.0175	67.1231	53.051	68.9949	57.4189	62.2853	86.7809	74.1572	70.4891	104.831	114.166	117.256	114.492	111.705	128.425	119.809	73.1212	76.3847	109.211	93.8186	120.371	108.858
evm.model.contig_565.6	Archeaplastidia I	7.1e-15	9	'transport.p- and v-ATPases'	58.6278	54.9286	64.0869	75.7602	72.8173	73.1156	104.294	106.92	117.975	143.787	149.309	122.731	145.716	133.514	119.374	121.909	104.695	128.272	70.4065	88.4689	126.024	42.6069	41.4123	63.2858	30.7352	25.0283	21.5941	21.0402	20.5986	13.2442	17.2578	8.10513	17.0739	4.5708	6.08541	8.20127
evm.model.contig_4555.1	Archeaplastidia I	2.94e-09	18	'not assigned.unknown'	32.571	34.6331	38.5622	22.2795	23.8096	26.6612	26.3936	26.8536	31.4265	36.1851	34.5431	29.9139	35.624	32.0182	32.046	38.3172	40.927	39.3238	31.3911	26.0349	33.3011	60.4761	57.5435	55.996	73.4575	81.199	84.3461	69.5586	72.9503	82.318	45.6883	56.1219	43.7614	51.9782	67.2739	39.0927
evm.model.contig_499.1	Specific	NR	NR	'not assigned.unknown'	20.2186	22.5721	25.0296	21.792	23.3468	26.6612	18.0225	16.4746	19.8615	23.0575	21.3299	17.8365	21.7587	17.9448	20.0931	24.2404	20.8989	24.294	14.3547	16.6127	17.8885	16.8082	18.7745	21.6114	22.2962	16.9712	19.2562	19.3145	20.7473	18.0665	17.4074	15.5962	23.2266	12.5404	13.7089	18.3162
evm.model.contig_547.2	Specific	8.71e-11	17	'not assigned.unknown'	51.9292	52.0708	61.4464	42.219	42.2196	46.9663	36.1435	33.3336	41.4201	54.5301	53.7337	46.6322	64.9125	52.0557	58.2701	71.5799	71.2036	79.9433	59.3644	61.8886	72.4825	69.6899	75.098	81.4136	83.6706	78.2848	83.4232	88.143	81.7995	83.3368	63.4947	69.2007	91.9066	61.6472	69.9488	67.7972
evm.model.contig_2612.1	Specific	NE	NE	'not assigned.unknown'	0	0.0484379	0.165031	0.146255	0.308548	0.127974	0.295451	0.274576	0.314265	0.0561009	0.3146	0.167742	0	0.0523173	0.309125	0.0543507	0.0669836	0.32392	0.315488	0.297541	0.185694	0.167524	0	0.193535	0.239744	0.342853	0.0615216	0.0663727	0.22309	0	0.149634	0.0614025	0.384546	0	0	0.0546751
evm.model.contig_2206.2	Archeaplastidia I	NE	NE	'not assigned.unknown'	0	0	0	0	0	0	0	0	0	0	0	0	0	0	0	0	0	0	0	0	0	0	0	0	0	0	0	0	0	0	0	0	0	0	0	0
evm.model.contig_4577.2	Archeaplastidia I	0.000332	19	'not assigned.unknown'	0.553092	0.339065	0.330061	0.828779	0.257123	0.554552	0.196967	0.274576	0.377118	0.168303	0.44044	0.223656	0.36351	0.209269	0.360646	0.271754	0.401902	0.388703	0.893884	1.38853	1.79504	1.56356	0.542224	1.03219	0.527437	1.14284	0.922823	0.464609	1.26417	0.81503	1.44646	0.614025	0.769093	0.7618	1.33745	0.929477
evm.model.contig_4510.3	Archeaplastidia II	6.69e-05	10	'signalling.receptor kinases.leucine rich repeat XI'	33.8616	35.7472	33.1712	37.5388	34.9173	31.4815	43.2344	47.5566	34.3806	33.0434	36.2419	53.1741	41.9075	63.8271	64.7102	53.155	62.5627	47.681	37.7534	40.0193	29.3396	52.6025	57.1368	33.9331	39.5577	29.0854	33.3447	26.6155	30.9351	20.9191	45.389	39.973	23.9188	19.2794	16.0494	17.6601
evm.model.contig_3579.6	Archeaplastidia I	9.62e-06	24	'protein.degradation.ubiquitin.E3.RING'	150.748	147.736	143.852	78.6365	84.4906	88.899	85.3362	75.838	100.879	94.6984	95.0093	77.1053	86.0999	78.8422	71.5625	89.0808	107.71	102.942	27.9207	21.9189	35.3437	58.0191	55.4424	65.6083	90.6232	86.0561	90.1906	114.891	127.459	112.882	149.784	138.647	170.354	179.257	177.748	210.937
evm.model.contig_4436.2	Specific	6.17e-10	17	'transport.potassium'	23.4142	25.0424	27.4501	23.1083	21.4441	24.2297	18.318	16.8041	23.5699	25.2454	24.7276	23.5398	30.6387	23.0719	25.3998	30.4364	30.4775	34.2707	26.8165	29.5558	29.092	33.058	35.2445	33.288	39.2701	38.571	36.6668	33.7837	36.7354	32.3295	31.2236	31.0083	41.2234	26.7802	30.4271	33.2972
evm.model.contig_2439.1	Archeaplastidia I	NE	NE	'signalling.MAP kinases'	0.122909	0.193752	0.275051	0.195007	0.0514246	0.170631	0.246209	0.109831	0.125706	0.280505	0.25168	0	0.20772	0.209269	0.257604	0.0543507	0.0669836	0	0.36807	0.0495902	0.061898	0	0	0	0	0	0.0615216	0.132745	0	0	0	0.0614025	0.0769093	0.0586	0	0
evm.model.contig_2448.1	Specific	1.94e-06	18	'not assigned.unknown'	56.7227	58.7068	62.9867	47.3379	43.5052	49.1845	45.204	39.9234	52.168	58.8499	69.7154	50.9376	69.5343	51.8988	54.303	67.6666	57.7399	73.9832	60.1005	61.1943	67.4069	69.5224	67.3713	78.317	78.9717	90.9132	73.5183	79.9128	78.1557	89.7212	56.3123	64.9639	79.8319	73.3086	80.7822	65.8289
evm.model.contig_2315.4	Specific	NR	NR	'not assigned.unknown'	68.7064	73.8678	67.8826	56.8445	60.0125	61.598	60.2721	61.7797	61.2188	58.4011	63.8009	65.1956	54.6823	65.7105	59.5066	60.8184	66.0458	55.8437	51.7927	54.3013	55.4606	59.08	59.9157	64.189	65.8337	59.7136	56.8459	57.0805	63.7293	50.4639	67.8341	61.5867	60.5276	52.3298	50.7564	59.7052
evm.model.contig_737.3	Specific	NR	NR	'not assigned.unknown'	70.4271	75.9991	88.4014	77.2715	70.246	55.1993	38.064	42.3946	44.4371	52.3983	44.044	59.2128	35.5201	51.114	63.01	68.3188	63.7684	65.6909	638.759	466.197	328.059	68.4614	82.5536	56.5121	91.8699	54.2279	53.7698	59.8682	57.8546	45.0983	91.7756	66.6831	76.9862	52.0368	77.5054	49.9184
evm.model.contig_2355.1	Archeaplastidia I	2.61e-05	9	'transport.unspecified cations'	30.2357	30.9518	33.7213	29.7873	33.0146	27.3437	35.4049	32.8943	34.2549	34.3899	37.8149	37.4064	39.6226	40.5982	40.9076	39.3499	47.9603	43.47	23.4513	24.5471	23.5212	28.2557	32.1268	27.2884	30.7831	24.5711	27.6847	25.5535	26.9938	22.685	28.9791	27.2627	27.995	17.1112	16.6513	19.0816
evm.model.contig_2305.7	Archeaplastidia II	NR	NR	'TCA / org transformation.carbonic anhydrases'	3915.03	3592.5	3820.4	5773.03	8337.52	9325.22	6561.58	5544.08	7856.31	6640.61	6952.1	5016.15	5926.36	3232.11	4144.13	5218.37	3627.83	4867.73	1664.88	855.728	2690.58	5528.17	4275.77	7946.73	6427.1	8238.13	8111.37	8784.1	8496.81	7532.78	4900.42	6106.24	6510.53	3193	5576.85	6293.33
evm.model.contig_3440.5	Specific	1.19e-07	12	'not assigned.unknown'	5.65383	6.68443	8.19652	14.138	11.9819	11.3043	8.8143	9.22577	8.73656	13.0154	14.8491	20.129	28.6134	54.4623	47.2447	48.2634	27.4633	33.3637	20.2438	19.5385	14.4222	15.6914	16.2667	15.0312	15.7272	9.54275	10.2126	8.23022	10.7827	7.87862	16.7091	9.94721	11.6902	7.5008	6.15229	8.91205
evm.model.contig_3423.11	Specific	0.000652	9	'not assigned.unknown'	63.79	64.8584	78.4996	53.8707	52.9674	58.5693	50.2267	49.3689	60.0246	78.4852	75.0636	63.0709	82.1013	70.2622	74.4992	91.5266	76.4953	91.2157	20.8222	12.7943	28.9682	32.1646	25.6878	41.997	43.2498	44.4566	40.6042	41.0183	47.295	39.6648	23.9913	26.0961	28.6872	16.994	22.6698	15.6371
evm.model.contig_2186.9	Specific	1.47e-07	18	'misc.UDP glucosyl and glucoronyl transferases'	26.1797	29.1596	32.181	16.1856	20.6213	23.2059	14.5264	10.9281	20.8672	21.8794	22.3995	14.7054	24.459	16.48	18.9082	27.8276	27.4633	30.9667	18.088	21.4726	26.8637	27.6973	29.2801	40.0617	49.1955	46.228	39.1892	41.8148	52.2773	38.1706	30.4755	25.482	47.2992	23.733	25.4785	34.9374
evm.model.contig_4408.14	Archeaplastidia I	4e-08	8	'RNA.regulation of transcription.unclassified'	18.0677	19.6174	23.5994	14.8205	15.4274	19.3667	23.9315	24.657	24.0098	26.8723	27.1815	24.8817	25.6015	25.7924	29.4184	23.4252	26.4585	20.9252	10.9369	14.3812	11.2035	15.1888	14.8434	13.0958	14.6723	10.3999	11.0124	10.2878	13.7572	9.50868	16.1106	11.6051	14.6897	7.7938	9.16156	10.9897
evm.model.contig_469.9	Specific	0.000571	17	'not assigned.unknown'	76.1424	74.2069	93.2973	63.4748	67.6748	76.6135	67.0674	58.1004	82.8402	101.206	100.357	73.1913	100.588	71.6224	81.6091	99.7336	97.5281	105.986	67.0939	78.7988	83.1908	85.3254	96.1769	116.314	126.105	110.513	114.369	111.44	119.873	113.629	82.3486	80.6829	123.747	86.142	107.598	94.1506
evm.model.contig_4431.11	Archeaplastidia I	NR	NR	'signalling.G-proteins'	283.982	276.338	244.685	84.3893	75.9027	77.424	54.0183	51.895	68.6354	65.1893	60.0257	59.4924	60.7062	69.4774	68.8319	97.3965	79.7775	89.7257	34.546	19.2906	54.8416	46.9625	35.7868	55.3509	69.286	62.9135	64.7207	55.8858	71.3143	52.094	75.6151	49.6132	58.9894	58.4828	57.0424	54.8392
evm.model.contig_4488.4	Specific	4.13e-07	11	'not assigned.unknown'	39.6997	39.816	47.8039	72.0551	69.7318	65.8211	55.9388	55.4644	53.2993	70.8555	69.5267	64.3569	66.8339	61.4205	68.0591	70.1668	60.2183	67.8935	85.8128	100.172	116.987	64.9992	61.9491	80.8975	49.7708	42.2281	42.3268	36.1731	32.4967	27.3714	25.3879	19.8944	40.8388	12.8334	16.5176	19.9564
evm.model.contig_3433.6	Prokaryotic	NR	NR	'protein.folding'	26.3641	24.0736	33.3362	39.9764	32.9118	35.3634	29.2989	33.4434	24.3241	45.8906	46.3092	52.2795	62.0564	67.1754	74.7053	68.6993	58.8116	57.2042	22.2419	20.2328	25.0687	31.7178	32.7368	33.546	35.0026	33.3139	33.8984	36.3723	29.3735	27.9827	30.0765	35.2451	44.5305	24.7292	32.9014	30.3994
evm.model.contig_2281.8	Prokaryotic	0.000964	10	'not assigned.no ontology'	19.7884	18.2127	20.0237	25.1071	20.0556	25.8507	16.0036	16.4197	22.9413	22.4965	23.0917	19.2903	22.278	17.8925	17.6201	23.0991	17.9516	20.1478	16.6683	16.6623	29.2158	16.5849	13.7589	25.8691	18.8439	14.9713	16.3032	13.6728	13.1623	11.6821	10.5243	8.10513	15.1511	7.0906	12.2377	8.74802
evm.model.contig_4420.2	Specific	1.19e-07	9	'not assigned.unknown'	9.95566	9.68758	10.892	10.8229	10.9534	10.1099	8.56809	8.78645	8.73656	12.23	12.9615	16.3269	17.2408	25.5308	26.6363	23.5339	18.9564	18.3338	7.04591	3.57049	5.75651	5.75165	5.76113	7.35432	6.37719	6.2285	7.07498	6.03992	5.35415	5.29769	4.68854	3.86836	3.61474	4.102	4.01236	2.95246
evm.model.contig_2122.16	Prokaryotic	5.72e-06	21	'transport.ABC transporters and multidrug resistance systems'	130.837	135.239	132.134	79.9041	76.6227	72.561	71.056	67.436	61.8473	67.0967	75.0007	70.787	81.4262	65.5536	76.0448	78.265	76.8972	80.1377	52.3711	56.5824	53.975	97.1079	122.814	105.799	102.419	106.627	115.537	149.471	113.627	116.889	120.655	152.524	187.197	105.832	114.82	166.212
evm.model.contig_3500.1	Specific	0.0493	4	'not assigned.unknown'	11.492	12.7392	14.4127	13.748	10.6963	14.6316	7.18931	6.0956	13.8905	10.9958	11.3885	7.10107	10.1264	8.99858	7.10988	10.0549	10.9183	11.4668	2.78681	6.14918	6.99447	5.52828	6.23557	8.19297	8.72668	5.08565	7.38259	8.09747	7.73377	5.29769	4.33939	3.49994	13.9206	2.1096	4.01236	7.92789
evm.model.contig_452.14	Prokaryotic	1.14e-05	17	'not assigned.unknown'	7.12875	8.18601	11.0571	18.7694	18.9757	18.3855	17.2347	16.4746	15.7761	21.5989	20.0715	21.5269	21.3952	22.5488	25.5028	23.5339	27.5303	25.4601	51.8453	69.9222	47.0424	36.9111	42.6323	32.1268	31.0708	22.7997	28.8536	23.2968	28.4811	26.4206	36.2115	32.1135	40.3005	33.695	27.2841	34.1173
evm.model.contig_2037.2	Prokaryotic	2.75e-07	10	'stress.abiotic.unspecified'	54.326	48.2442	58.7509	85.5105	102.438	104.298	137.926	142.231	149.59	213.576	197.003	156.335	165.864	152.61	137.458	107.886	99.8056	108.967	155.063	197.171	201.725	118.383	120.984	150.505	101.843	79.6562	79.5474	74.4702	62.0189	56.7804	59.0057	52.8676	92.1373	60.7096	73.4931	78.7869
evm.model.contig_2125.2	Specific	0.0339	12	'not assigned.unknown'	119.284	114.992	108.37	79.1241	90.3016	79.3863	110.843	119.606	100.25	109.397	107.467	132.013	109.832	134.717	145.34	116.637	114.542	106.829	112.577	134.737	117.977	114.754	138.064	133.862	112.056	84.4562	94.1895	84.3597	92.136	72.8093	127.738	97.3844	122.747	71.199	75.8336	102.188
evm.model.contig_849.2	Specific	2.28e-09	14	'not assigned.unknown'	4.85492	6.24849	7.97648	3.26637	5.09104	6.39868	9.0605	9.82984	13.4505	12.5105	11.3256	13.4753	34.118	47.818	33.7977	28.9689	25.1188	22.8039	36.9647	139.497	28.8444	51.8765	64.5924	26.1917	26.8513	11.5427	14.7037	15.9958	8.55177	7.19943	16.6094	11.9735	13.3053	10.548	7.22225	8.52932
evm.model.contig_3416.5	Prokaryotic	2.72e-10	22	'signalling.light'	265.423	249.746	211.184	49.6293	41.1397	37.8375	7.58325	5.54644	12.6334	3.25385	2.45388	2.90752	2.80422	2.4066	3.65798	12.4463	19.0903	13.1511	4.15393	2.47951	3.83767	11.5591	9.96336	15.8698	45.0239	40.6852	45.2799	73.6074	81.279	63.5044	97.4118	100.946	91.5221	87.021	75.7668	119.957
evm.model.contig_562.1	Specific	1.47e-07	19	'not assigned.unknown'	47.0743	50.5692	52.9198	36.4175	39.4941	39.2026	40.1321	34.7614	39.6602	44.0392	42.7227	40.0344	37.3377	35.5758	36.6829	42.0674	47.3574	48.6527	70.7746	70.1701	64.4977	73.6546	80.3169	72.8336	74.1768	67.5992	72.0417	76.1295	72.5041	74.1677	70.6273	76.6918	84.6002	76.5902	75.9005	76.4905
evm.model.contig_4449.2	Archeaplastidia II	NR	NR	'not assigned.unknown'	29.867	28.869	29.5405	26.8135	27.4607	26.7038	25.1134	25.3709	27.1525	25.9186	26.1747	25.4967	24.5629	22.915	24.1118	26.3601	26.3246	26.9501	22.0842	22.9603	26.6161	26.5804	27.179	30.514	25.2211	21.714	20.8558	21.2393	20.5986	16.2327	17.9062	15.4734	22.3037	10.3722	10.0309	14.2702
evm.model.contig_2126.6	Specific	1.35e-05	9	'not assigned.no ontology'	38.655	41.4629	45.9885	38.2214	30.4948	32.8892	34.5186	33.6082	32.9978	47.9663	51.3428	50.3784	51.93	49.3352	50.3874	61.6881	58.4097	59.4716	16.826	16.4144	18.7551	23.4533	21.4178	24.5144	24.9813	16.5141	21.5325	18.8499	18.3677	16.5044	16.4598	16.3331	25.7646	8.3798	9.89716	11.5911
evm.model.contig_2025.22	Archeaplastidia II	7.79e-05	11	'not assigned.unknown'	27.2859	22.233	24.7546	24.8634	29.4663	34.0836	23.9808	25.92	28.8495	29.6213	27.6219	24.3785	27.0555	25.8448	25.4513	30.382	28.8699	31.5498	24.8184	23.357	30.2681	24.4026	24.0612	26.4497	27.9062	23.6569	24.3625	17.3897	23.4244	17.1835	20.45	13.2015	22.1499	12.8334	12.9064	15.0903
evm.model.contig_2150.1	Prokaryotic	0.000847	14	'not assigned.no ontology.S RNA-binding domain-containing protein'	38.9623	42.5769	42.3579	46.6554	47.2078	46.2411	43.4806	44.5912	47.1397	49.9859	51.2169	50.658	52.7609	51.4279	51.3663	54.7312	45.2809	50.9849	46.3242	58.5164	53.356	51.0389	55.9168	60.7054	54.0862	50.228	41.7116	51.3061	48.113	39.1894	47.1846	41.0783	65.5267	36.2734	47.4796	50.7932
evm.model.contig_2174.3	Archeaplastidia I	0.0339	10	'not assigned.no ontology'	46.0296	56.6724	50.8844	19.3544	19.5928	23.5898	47.8139	44.3716	41.2944	41.7391	42.9744	54.4042	50.6318	56.1888	63.5253	55.6008	71.0026	60.7025	19.7706	9.96763	12.5653	26.748	25.959	18.9019	30.1118	26.8568	27.7462	16.7259	34.8763	24.0434	34.0667	30.3943	14.5359	22.7368	14.3108	12.3566
evm.model.contig_3577.1	Archeaplastidia I	3.77e-09	8	'lipid metabolism.Phospholipid synthesis.cyclopropane-fatty-acyl-phospholipid synthase'	23.2913	23.3955	28.2752	23.7908	21.4441	21.8835	24.5225	23.2292	23.947	27.9944	29.0061	24.043	23.7839	23.0719	24.7815	23.7513	23.9801	24.0996	9.044	10.3148	15.2269	6.92432	7.04891	9.61222	7.04847	4.85709	4.98325	3.78325	4.68488	2.8526	4.88805	2.3333	5.22983	1.2892	1.53807	1.80428
evm.model.contig_3425.6	Specific	NR	NR	'not assigned.unknown'	82.6566	83.3132	85.8709	60.9884	60.4753	63.1336	57.7115	53.7072	61.6588	73.941	80.6006	63.4623	84.1266	66.7569	67.5439	87.5046	76.6292	94.0015	45.7458	53.1607	60.1029	58.5216	63.6435	75.156	70.197	74.1134	72.1648	83.5633	71.9092	74.9148	59.9035	60.1745	91.7528	58.014	67.207	74.1942
evm.model.contig_3423.33	Archeaplastidia I	4e-08	12	'secondary metabolism.isoprenoids.non-mevalonate pathway'	5.53092	5.2313	6.65623	9.11657	7.14802	9.38473	9.20823	7.30373	5.3425	7.62972	8.11669	8.72257	8.8281	10.2542	10.2527	11.5767	11.1193	9.39367	11.7782	12.8934	11.513	9.54885	12.7423	9.93478	8.10334	4.68566	7.56715	6.37178	5.72597	4.6185	8.77853	6.75428	6.07583	3.3988	3.00927	4.53804
evm.model.contig_2445.3	Archeaplastidia II	0.00124	9	'not assigned.unknown'	46.3983	44.3691	52.8648	32.0299	32.2432	35.662	30.3822	30.0936	39.7859	47.237	47.5676	41.4881	53.384	42.1154	48.4296	57.9379	55.1945	58.9534	10.7266	8.97582	15.0412	16.8082	15.5212	22.6436	29.968	27.8282	25.6545	23.0313	27.5144	21.4625	16.5096	14.1226	19.6888	11.0754	14.7789	12.0832
evm.model.contig_3404.7	Archeaplastidia I	3.77e-09	9	'not assigned.unknown'	61.086	60.1115	63.2067	64.9373	58.3669	62.8777	69.825	69.358	66.3099	62.5525	75.6928	78.3354	77.8431	73.5581	82.7425	74.9496	75.6245	71.1975	45.1148	60.0041	49.3327	52.5466	67.8457	57.3508	56.0042	37.771	41.3425	40.2219	37.5534	29.1373	44.6408	36.1047	55.0671	18.1074	23.7398	29.5246
evm.model.contig_2169.3	Specific	8.11e-06	9	'not assigned.unknown'	20.2186	21.1189	20.7939	15.4543	17.5872	18.1296	15.3635	15.9254	21.1186	18.5133	19.5681	22.4774	40.4015	50.3816	48.3266	61.0902	28.3341	45.8022	9.51723	9.27337	13.0605	11.0566	8.74336	15.2247	13.3298	13.4856	10.2126	10.5533	13.1623	9.9162	10.4245	7.61391	8.99839	10.1964	9.96403	9.73217
evm.model.contig_681.1	Specific	4.2e-05	9	'not assigned.unknown'	48.3649	48.5348	44.5583	26.3747	30.2891	30.0311	28.6095	28.2814	25.8326	30.3506	28.9432	29.4666	32.2485	30.1348	35.3433	31.306	32.8889	30.0597	19.5603	22.4148	20.1168	23.4533	21.0789	22.9661	20.2344	15.0284	16.2417	16.4604	14.6495	9.10117	15.2128	12.5875	17.3815	5.567	5.01545	9.40412
evm.model.contig_445.2	Specific	0.0493	7	'not assigned.unknown'	38.0405	39.2832	42.7979	64.1085	64.2293	68.1246	47.9123	45.3051	63.1044	55.1472	50.4619	44.843	57.2788	47.1379	49.4601	58.427	46.1517	57.0746	37.3854	40.2672	44.9998	42.0485	46.3601	56.6412	51.0655	38.6281	35.2519	44.1379	32.0505	35.5217	43.2941	34.4468	69.526	27.0146	41.1267	49.6997
evm.model.contig_625.7	Specific	NR	NR	'not assigned.unknown'	51.1303	46.5004	43.7331	80.9766	87.0619	89.4109	64.3099	70.676	65.3042	61.0939	60.2774	72.4085	60.0311	78.6852	75.5296	71.906	53.252	65.8205	53.6856	53.2103	57.8746	62.263	47.919	64.7051	48.2844	37.0853	51.1859	69.0276	40.8998	35.318	52.4717	61.8937	89.061	34.5154	53.9663	78.6775
evm.model.contig_3437.8	Specific	2.24e-07	17	'signalling.calcium'	29.8055	28.869	29.6505	19.9395	21.5983	26.8745	22.1096	19.1105	29.1638	29.7896	28.8174	24.7699	33.1833	32.3321	33.6947	50.1114	39.7883	47.5514	24.4503	23.0098	26.3066	61.7046	53.5446	45.2871	65.2104	70.6849	70.8113	61.5275	49.8233	66.6966	39.3039	45.4993	41.8387	29.9446	48.0815	25.0412
evm.model.contig_629.3	Specific	0.0153	4	'not assigned.unknown'	30.2972	24.9455	15.3478	4.43641	2.15983	2.55947	1.87119	2.36136	1.82274	2.13183	1.82468	1.90107	2.12913	2.98209	2.06084	2.44578	2.27744	2.0083	0.946465	1.09098	1.36175	1.22851	1.42334	1.54828	1.77411	2.05712	1.415	1.06196	1.63599	0.81503	0.997561	0.859635	1.6151	0.879	1.80556	0.984152
evm.model.contig_2295.7	Specific	0.000499	18	'not assigned.no ontology.pentatricopeptide (PPR) repeat-containing protein'	20.7102	22.9111	28.8804	18.4282	18.8728	22.5234	20.1892	17.9024	19.9872	23.1697	23.6579	19.7935	24.1475	18.9912	21.2266	23.4252	28.669	29.9302	21.2429	22.6627	21.9119	26.0779	25.6201	26.5143	29.3926	22.3997	26.1467	26.0181	26.9938	27.5073	25.6373	24.1312	32.0712	22.1508	21.8674	24.0024
evm.model.contig_3494.6	Archeaplastidia I	3.35e-06	20	'protein.degradation.ubiquitin.E3.RING'	35.7666	38.7988	39.8274	27.4472	25.558	33.1878	26.7876	25.5356	33.4378	29.8457	32.9072	28.3484	34.845	23.8567	27.0485	29.132	32.1521	34.4003	21.611	26.2332	26.4304	44.1146	39.1079	43.4808	64.5391	63.4278	55.4924	58.6735	70.1988	63.844	62.3475	58.1482	61.6043	80.6922	75.2986	63.1498
evm.model.contig_462.2	Archeaplastidia I	2.22e-05	15	'stress.abiotic.heat'	47.6889	45.1441	51.5446	53.6269	53.2759	61.5553	21.7649	30.6976	41.483	60.4768	36.8082	41.2645	29.4962	52.4219	59.3521	113.43	81.72	87.3287	114.838	60.8472	151.34	87.3916	84.3158	89.6711	78.5881	85.0276	83.2387	67.6338	78.007	78.7183	46.7357	53.4816	68.0647	40.141	65.134	33.0238
evm.model.contig_2340.1	Archeaplastidia I	5e-08	18	'not assigned.unknown'	235.494	243.352	258.438	238.445	202.819	203.094	198.986	196.542	208.42	236.69	214.369	209.677	228.648	217.431	229.474	250.611	344.028	295.609	510.723	608.67	415.211	486.489	621.592	476.031	480.926	493.537	437.787	491.623	435.322	465.246	600.432	521.737	708.796	457.842	506.427	568.239
evm.model.contig_3524.12	Prokaryotic	1.88e-05	20	'amino acid metabolism.synthesis.aspartate family.threonine.threonine synthase'	260.261	271.64	304.426	222.503	215.881	212.18	250.887	248.766	212.066	238.766	255.141	271.127	248.173	246.205	285.529	256.644	285.149	258.877	295.823	220.28	250.253	288.699	315.845	267.465	286.686	280.397	305.885	302.328	313.292	313.854	311.837	346.986	309.868	314.799	308.283	292.621
evm.model.contig_2025.15	Archeaplastidia I	NR	NR	'protein.synthesis.ribosome biogenesis.Pre-rRNA processing and modifications.snoRNPs'	25.6266	27.0768	30.9707	26.1797	25.8152	27.429	24.3747	20.9227	24.5755	28.5554	28.6286	24.2107	27.3671	23.1766	26.1211	28.2624	30.6785	29.4767	20.9274	23.4066	25.6876	24.9052	26.569	26.7078	26.18	23.9426	22.7015	23.7614	23.7962	20.7153	23.1434	20.447	28.4564	15.1188	18.0556	22.4715
evm.model.contig_539.2	Archeaplastidia I	NR	NR	'not assigned.unknown'	100.417	100.363	116.622	117.784	129.281	135.481	92.427	92.9716	127.654	141.711	128.923	114.568	132.058	107.564	103.145	142.236	115.949	147.513	93.2794	93.4279	140.57	130.948	110.817	151.409	162.019	164.912	159.833	130.29	169.622	145.822	111.677	95.8493	117.979	105.832	120.839	123.402
evm.model.contig_627.3	Prokaryotic	5.74e-05	16	'not assigned.unknown'	130.161	128.748	135.93	114.42	112.26	113.726	117.393	109.007	127.969	131.164	131.692	134.249	130.085	139.635	136.788	131.257	153.995	150.947	132.61	177.037	130.233	170.986	188.558	174.891	159.382	131.37	146.298	150.533	131.251	111.999	161.605	143.252	177.045	108.879	120.839	136.797
evm.model.contig_737.2	Archeaplastidia I	1.47e-07	15	'RNA.regulation of transcription.Silencing Group'	46.6441	59.8693	64.1969	56.7958	56.7728	56.9483	55.4463	61.56	60.3389	61.711	53.4191	68.3827	58.9406	71.0992	74.1386	63.6447	71.6724	68.0231	87.3377	92.9816	81.0244	104.367	97.668	77.93	92.3014	72.2277	86.8069	67.2356	78.7506	61.331	82.5481	84.3671	60.8353	56.1974	57.243	57.901
evm.model.contig_2296.14	Specific	0.00415	12	'not assigned.unknown'	27.4088	23.9283	26.2949	33.4924	32.089	30.8843	35.3557	36.0244	31.4893	31.7531	29.6353	34.3311	35.624	42.9002	41.3713	35.4367	37.7787	37.1212	47.3758	59.8058	42.8953	38.2513	44.4623	33.8686	30.7352	25.0854	28.2384	25.4871	29.3735	22.4133	43.2941	35.7977	25.6877	37.6212	23.2048	31.7116
evm.model.contig_472.16	Prokaryotic	NR	NR	'protein.synthesis.ribosomal protein.prokaryotic.chloroplast.50S subunit.L17'	937.307	1010.8	942.765	1002.19	952.024	955.75	1020.24	1052.18	737.14	801.626	812.549	1172.07	930.949	1267.28	1353.51	1198.54	1199.94	1057.99	1494.99	1250.17	1034.07	1437.52	1501.62	1065.54	913.089	988.674	1078.78	1081.61	1073.36	994.608	1622.43	1984.35	971.288	1375.93	1081.4	1245.5
evm.model.contig_4456.20	Archeaplastidia I	7.76e-08	19	'cell.vesicle transport'	47.8732	48.2926	51.7646	36.9051	38.517	37.027	26.8368	22.8448	35.5119	40.2244	36.9341	33.157	37.3377	35.3665	35.5494	47.9373	43.1374	47.8753	35.4399	29.1094	40.8526	51.0947	43.1068	61.0925	64.1075	66.5706	66.1972	56.2841	79.2712	61.1952	58.906	53.7886	50.4525	65.925	56.4405	64.5713
evm.model.contig_4449.5	Archeaplastidia I	5.74e-05	8	'RNA.regulation of transcription.C3H zinc finger family'	20.4644	22.1846	22.0591	17.4044	17.7929	19.2814	16.2006	15.1017	20.6786	21.5989	21.3928	19.1785	21.3432	19.8806	18.7536	21.0337	21.3678	22.6744	9.56981	10.7611	14.4841	12.5084	13.8945	15.4183	15.008	13.3713	12.3658	12.2126	12.3443	8.55781	9.22744	6.57007	13.7668	6.2702	7.89098	8.31062
evm.model.contig_2033.17	Specific	0.00415	12	'not assigned.unknown'	78.3548	72.4147	82.3503	80.1966	75.4399	78.7464	52.7873	53.7621	79.6347	84.8807	80.6006	62.9591	92.4873	72.5641	76.7146	104.408	95.1167	113.242	86.549	77.3111	115.068	60.0293	64.6602	88.4454	94.8427	87.7133	77.6402	62.5231	85.5177	74.9827	54.8658	40.4029	75.9095	61.7058	61.3223	51.8867
evm.model.contig_2395.1	Archeaplastidia II	NR	NR	'not assigned.unknown'	51.7449	60.9349	58.5309	58.7946	58.1612	65.9917	35.5526	36.9031	38.1518	44.2075	54.5517	44.2279	46.2696	41.7492	46.2658	49.6765	40.927	51.8919	49.4265	38.234	50.5087	41.6017	38.2268	50.061	42.3867	42.6852	43.6188	49.3149	47.1463	45.5738	34.8647	41.8151	57.5282	38.2072	53.6988	58.8304
evm.model.contig_3395.8	Archeaplastidia I	7.79e-05	17	'protein.postranslational modification.kinase'	65.3878	61.4677	74.3188	84.9255	85.4163	88.9417	62.4387	58.1004	82.5888	98.7376	100.295	69.501	96.3821	66.0245	74.0355	91.9614	81.3851	95.8802	108.265	102.305	140.446	99.2299	107.225	140.893	129.941	138.627	129.195	158.764	129.094	131.695	77.6102	81.0513	170.662	79.5202	116.024	125.753
evm.model.contig_4474.1	Archeaplastidia I	0.0493	19	'RNA.regulation of transcription.Chromatin Remodeling Factors'	36.627	38.9925	45.8785	28.4223	27.3579	31.4388	26.2952	25.261	28.0324	32.0336	32.0263	29.6903	32.5601	29.1931	31.2217	36.3063	39.0514	43.9235	25.2917	25.9853	28.1017	31.3269	34.1601	33.7395	40.4208	32.2282	35.0673	38.7617	37.6278	36.7443	32.321	34.631	42.5308	29.7102	32.3664	30.0166
evm.model.contig_3758.1	Specific	0.023	20	'not assigned.unknown'	5.71529	6.05474	5.11595	4.68017	4.98819	5.37489	4.08708	1.70237	2.0113	1.73913	3.64936	1.67742	3.58317	2.82513	1.44258	5.70682	4.28695	5.96012	6.09944	8.13279	8.04673	4.85819	4.67668	4.51581	3.54821	3.59996	4.79868	4.11511	7.8825	9.78036	4.78829	4.48238	6.46038	7.7938	8.76032	6.72504
evm.model.contig_4467.3	Archeaplastidia I	6.14e-07	8	'not assigned.unknown'	45.9681	49.552	45.6035	43.3403	37.4371	43.0418	42.348	47.0075	49.6538	52.1739	53.1045	51.8881	50.2163	44.7836	41.0106	60.3293	42.6686	48.6527	40.0144	43.3914	48.7756	37.1903	33.7534	37.4812	43.2978	29.1997	27.254	21.1729	23.4244	19.0853	23.293	13.5086	23.6881	14.4156	11.9033	14.0515
evm.model.contig_3677.1	Archeaplastidia I	3.37e-07	9	'transport.unspecified cations'	895.825	837.298	819.047	490.881	342.796	285.04	506.354	591.053	438.022	580.701	594.972	692.885	656.603	851.36	847.776	829.664	688.658	707.116	186.401	151.498	178.452	106.657	96.5836	109.283	107.885	80.0562	75.9176	60.6647	78.5275	52.9769	86.5883	52.6834	57.0667	37.3868	36.9806	33.1331
evm.model.contig_531.9	Prokaryotic	0.0026	4	'signalling.light'	76.2039	78.2757	88.3464	89.6544	97.0897	104.682	69.628	59.1438	90.1312	85.7783	77.3287	60.7784	73.429	54.5146	62.9585	79.8955	82.9257	87.5231	40.3299	43.1931	64.4977	48.6936	43.9201	65.9308	57.9701	52.3994	55.8616	53.0318	64.6216	45.0983	53.8184	38.8064	66.9111	35.16	48.9508	63.9699
evm.model.contig_429.10	Archeaplastidia I	0.000332	15	'not assigned.unknown'	15.1179	12.5454	14.9628	22.8646	25.1466	26.1066	15.9051	16.8041	24.5755	23.0014	25.0422	21.3591	31.6254	22.758	25.6574	32.5017	27.9322	36.7325	21.4532	24.8447	28.1017	33.0022	31.1779	38.7069	43.1539	42.9138	38.6355	33.4519	40.0818	32.2616	21.5473	17.0085	32.0712	9.2002	11.6358	12.1379
evm.model.contig_2096.7	Archeaplastidia I	6.14e-07	16	'not assigned.unknown'	27.839	30.1284	30.1456	45.1441	44.688	46.0705	32.5489	29.8739	39.6602	41.5147	38.9475	36.9591	45.8023	43.7896	42.6078	47.1221	42.3336	46.1909	50.373	56.9295	61.8979	58.6333	57.679	56.6412	55.1411	49.8851	54.0159	54.6911	50.9388	48.6301	42.3465	40.5257	58.6049	46.001	48.1483	41.8265
evm.model.contig_611.1	Archeaplastidia I	1.6e-08	9	'not assigned.unknown'	21.2633	20.3439	20.7939	20.5245	14.8617	16.21	19.3028	20.5932	16.3418	21.2622	23.595	24.2107	26.3285	31.1288	28.9547	27.6102	23.6452	25.0066	9.72756	12.7943	12.5653	12.6201	13.4878	13.87	13.4736	8.17133	9.65888	7.03551	8.10559	4.75434	11.6216	6.63147	8.15239	3.1644	2.74178	4.86609
evm.model.contig_3392.2	Archeaplastidia I	5e-08	7	'not assigned.unknown'	43.6943	38.3144	39.3323	45.6316	47.722	48.246	50.4237	50.9614	40.4145	43.5904	48.9518	54.9634	50.9953	55.2994	54.5091	40.1652	40.5251	35.8903	27.7104	37.7877	34.1677	37.5812	38.9723	39.094	30.0639	24.9711	23.8704	28.7394	21.4166	20.0362	29.2784	25.9733	41.531	16.0564	20.3962	25.1506
evm.model.contig_3576.1	Archeaplastidia II	0.000743	18	'DNA.synthesis/chromatin structure'	41.359	40.6394	47.5288	42.3165	45.4594	47.5209	29.7421	28.1166	39.5345	44.7124	42.2823	34.6666	50.0605	40.1797	42.6593	57.5031	49.099	58.3703	35.3347	36.548	46.4854	44.0587	45.5468	56.9637	59.6483	60.6279	56.4768	56.5496	63.878	53.2486	45.8379	41.2625	66.8342	44.536	54.4344	52.2148
evm.model.contig_3468.1	Archeaplastidia I	0.000105	9	'not assigned.unknown'	89.4781	102.64	117.172	169.315	166.719	189.529	111.631	108.568	172.594	157.475	146.352	114.12	159.321	125.875	108.194	167.781	144.484	175.953	80.0815	79.6418	117.235	92.4173	79.978	97.4125	104.289	83.2562	90.9289	77.7888	86.3357	91.4192	54.9656	54.3412	90.5992	45.5908	72.1556	61.1815
evm.model.contig_2187.2	Prokaryotic	NR	NR	'protein.targeting.chloroplast'	68.522	73.4319	73.9887	100.136	87.8847	82.8416	66.6735	69.6875	56.9448	57.1668	57.9494	70.7311	54.2669	63.2516	69.1926	70.1668	57.003	64.8487	50.5833	55.3922	53.7893	88.1175	97.3969	98.5092	74.0809	61.0279	71.9187	96.5723	66.6294	52.1619	86.6381	92.595	107.673	32.1714	47.4127	87.3162
evm.model.contig_2026.2	Specific	NE	NE	'signalling.receptor kinases.DUF 26'	0	0	0	0	0	0	0	0	0	0	0	0	0	0.0523173	0	0	0	0	0	0	0	0	0	0	0	0	0	0	0	0	0	0	0	0	0	0
evm.model.contig_3405.3	Archeaplastidia I	NR	NR	'signalling.G-proteins'	19.2968	15.9845	19.8587	18.1356	19.7471	23.8031	14.3294	14.882	19.9872	20.7573	20.0086	16.1032	22.226	16.6369	18.496	22.936	18.3535	24.1644	13.3557	14.034	19.8073	20.5496	17.69	25.5466	25.7485	26.7997	20.1791	21.4384	21.6397	20.5116	16.0108	12.9559	22.6113	12.892	16.5176	15.8011
evm.model.contig_678.1	Specific	NR	NR	'not assigned.unknown'	27.1015	22.9111	26.5699	21.9383	19.7985	19.9212	12.9999	12.1912	13.5134	16.4937	16.6109	18.0602	17.6043	10.4111	13.6015	17.7183	15.5402	25.784	12.1989	5.65328	13.3081	9.82806	10.37	13.4829	15.1518	14.9141	12.4274	9.75679	12.1212	11.0708	8.6289	8.41215	8.22929	4.7466	5.61731	5.13946
evm.model.contig_3410.1	Specific	7.47e-07	16	'not assigned.unknown'	67.9689	73.7225	185.659	78.3928	190.94	262.815	503.055	345.857	433.811	765.385	748.749	734.262	793.231	621.059	796.358	534.267	802.53	617.844	5487.29	6943.22	3988.21	4524.54	4831.89	2954.63	2797.96	2934.71	2860.94	1932.91	2413.83	2951.36	2734.96	3163.95	1930.81	5529.91	3051.27	2268.2
evm.model.contig_569.4	Archeaplastidia I	0.00466	12	'not assigned.unknown'	38.8394	44.7566	46.9237	34.8575	35.2259	36.2165	40.5753	38.7702	39.8488	43.4221	45.617	46.7999	46.5812	45.3591	48.8933	49.894	54.7256	51.3736	38.2793	43.2426	35.2818	44.2821	52.0535	43.1582	43.2978	37.8853	42.0192	39.2927	40.0074	39.7327	41.0995	45.2537	42.3001	35.5116	35.5763	34.172
evm.model.contig_458.13	Specific	2.8e-06	18	'nucleotide metabolism.degradation'	48.0576	46.3067	52.7548	48.5567	45.7165	51.4027	34.7155	37.1777	48.5853	51.5006	42.5969	38.4129	45.9581	41.6446	40.8045	51.5245	52.3812	54.872	47.1655	49.739	54.2226	55.6179	53.409	66.5114	74.3206	64.5707	57.6457	59.6027	63.4318	54.8108	51.923	45.7449	57.2974	37.504	48.5496	45.1617
evm.model.contig_2347.7	Prokaryotic	NR	NR	'protein.synthesis.initiation'	57.6445	55.5099	52.5898	30.9574	25.1981	26.4905	22.7497	24.1078	22.5642	23.0575	24.6647	27.286	29.2885	32.0705	31.1186	37.6107	34.2956	35.6312	3.52295	2.77705	5.38512	10.7774	8.06558	10.1928	11.6516	10.2856	11.7506	9.02669	11.675	8.35406	11.8211	9.08757	10.3828	4.395	4.21298	4.97544
evm.model.contig_515.1	Specific	NR	NR	'not assigned.unknown'	178.772	182.272	191.986	164.927	157.205	167.944	157.82	168.151	157.635	159.158	164.221	202.52	202.112	186.093	203.92	221.153	180.99	207.503	79.0298	65.5582	78.7961	137.481	142.063	144.183	144.182	155.998	189.856	198.654	161.145	162.938	163.101	213.374	188.812	156.989	159.023	168.946
evm.model.contig_623.9	Archeaplastidia I	1.77e-09	19	'development.unspecified'	121.803	116.639	130.704	75.6139	85.0563	94.4445	70.3174	64.9648	99.8734	117.307	108.474	76.3784	114.194	90.6659	85.2671	109.897	118.963	133.779	99.3263	123.48	132.895	152.391	165.378	185.6	243.963	228.912	212.249	245.513	236.921	250.35	159.41	149.454	263.107	208.147	254.785	200.22
evm.model.contig_4407.9	Specific	8.07e-10	11	'not assigned.unknown'	45.1692	48.1957	51.2145	47.7279	50.9618	56.479	55.2494	53.8719	63.2301	74.1093	75.3153	62.6236	75.3504	64.5596	65.8437	70.6016	68.7922	79.1012	48.3223	54.8468	60.8457	53.9985	52.2568	67.3501	61.8539	52.3422	54.262	45.0007	58.6726	46.1171	41.8477	31.5609	40.9157	29.593	31.497	31.6022
evm.model.contig_2508.1	Prokaryotic	0.000289	10	'protein.degradation.serine protease'	160.581	163.187	159.915	103.354	113.648	102.507	220.948	225.647	137.459	137.784	139.683	237.69	145.352	242.229	275.482	176.096	276.977	168.373	173.571	217.304	119.339	181.261	221.566	114.056	112.296	79.3705	103.541	81.5057	92.3591	80.4842	196.968	176.225	75.8326	87.1382	59.7842	77.5293
evm.model.contig_2094.11	Specific	0.000332	15	'not assigned.unknown'	30.1128	29.9346	36.5818	27.6422	24.3753	31.0976	22.5035	22.7349	33.9406	28.2188	32.0263	25.8322	27.6787	23.5951	28.1304	39.7304	34.5635	37.8338	42.0651	43.8873	41.0383	37.5253	41.0057	38.5134	45.2637	36.1139	33.8984	30.3323	33.7609	30.5636	31.8721	26.8943	40.1467	23.2642	27.7522	34.7734
evm.model.contig_2126.3	Archeaplastidia II	0.00522	4	'not assigned.unknown'	196.839	194.866	195.506	82.5367	71.4288	84.164	45.3025	49.3689	61.3445	68.4992	57.3202	56.8645	67.8206	60.7927	59.5581	85.4393	63.7684	72.2341	27.8681	21.6213	42.5239	37.0227	30.9745	49.2868	58.8332	45.3138	48.2329	44.8016	51.3106	42.042	42.6457	36.0433	55.0671	34.3982	44.9384	53.691
evm.model.contig_2051.5	Archeaplastidia I	0.00906	4	'mitochondrial electron transport / ATP synthesis.cytochrome c oxidase'	71.7177	65.9725	77.0693	74.4439	70.9145	78.4905	40.723	42.9438	64.11	65.3015	57.446	44.3397	57.3827	42.534	48.9964	64.4599	65.175	64.8487	27.3423	20.9767	39.3052	30.7685	27.789	43.1582	48.2844	46.4566	38.8816	35.3767	45.0641	34.0954	29.428	22.7189	39.5314	23.0298	33.7707	29.962
evm.model.contig_4489.2	Specific	1.19e-07	18	'not assigned.unknown'	49.2252	55.7036	61.2264	35.9788	40.0084	47.3502	55.6433	45.5248	58.3904	58.9621	53.4191	47.0795	52.5532	45.9869	55.5395	62.7751	99.6046	70.3553	152.486	129.53	125.777	179.641	170.8	156.763	179.233	176.912	175.152	156.441	191.857	207.018	222.057	214.049	120.978	269.15	190.988	151.231
evm.model.contig_865.4	Specific	0.000652	18	'not assigned.unknown'	0.307274	0.823445	1.65031	2.19383	1.79986	2.90074	1.13256	1.26305	2.63982	1.85133	0.880881	6.26236	3.53124	0.680125	11.4892	1.41312	0.870787	1.87873	36.7018	35.209	11.0797	25.6311	41.9546	21.4824	36.1534	14.9141	21.2865	39.7573	12.1212	19.9003	26.585	25.2978	96.675	16.9354	31.0289	25.8613
evm.model.contig_500.6	Archeaplastidia I	1.47e-07	18	'DNA.repair'	32.1408	31.8722	40.4325	61.4759	55.8986	57.4175	38.064	38.7702	43.18	51.2201	53.2304	55.2989	59.8753	63.2516	67.5954	76.4171	62.8306	74.5663	63.4132	63.0787	78.7342	80.8023	76.1824	101.735	85.2529	78.6277	82.808	89.0722	86.5587	68.5304	69.8791	68.4024	84.6002	54.9082	58.2461	84.3091
evm.model.contig_2119.1	Prokaryotic	1.43e-12	9	'not assigned.unknown'	198.683	216.711	229.558	233.618	322.587	310.464	691.454	678.753	448.393	548.274	542.434	759.423	490.271	632.516	630.152	403.717	466.139	376.913	361.497	378.076	301.072	281.607	317.472	194.954	125.434	99.9988	114.246	93.1873	74.3632	60.8556	124.845	109.174	85.9846	46.0596	44.2028	70.4762
evm.model.contig_2381.2	Archeaplastidia I	4.83e-09	18	'protein.postranslational modification'	51.8063	54.9286	61.2814	40.8052	43.2995	44.2362	39.3443	31.741	44.0599	51.3884	48.8889	41.4881	52.3454	41.1214	41.4743	52.068	49.2329	58.2407	61.047	67.3931	65.2404	61.8721	73.4035	69.5435	79.8827	68.9135	76.9635	80.842	72.281	73.081	53.0702	50.1659	101.29	51.5094	71.42	54.1831
evm.model.contig_3464.5	Specific	3.59e-05	9	'not assigned.unknown'	77.9246	68.685	84.2206	48.8492	39.6484	45.7292	40.2799	44.4265	59.0818	81.4585	82.8028	72.6881	109.624	98.5135	100.826	148.432	117.556	141.682	14.828	11.009	20.2406	13.2902	14.5045	18.9664	20.8577	19.7141	17.4106	20.4428	18.9626	14.5347	9.72622	9.88581	21.5346	11.9544	14.4445	12.5206
evm.model.contig_3483.1	Archeaplastidia II	0.0449	11	'not assigned.unknown'	54.1416	59.5302	58.4208	35.9788	37.2828	36.7711	58.9918	57.3316	57.0705	54.4179	48.826	63.3505	49.4374	55.404	55.5395	61.1989	55.0605	52.2806	47.7965	54.0533	41.4097	70.1925	63.1691	53.9962	46.5103	39.0853	46.8179	38.5626	40.0074	28.3902	56.1627	45.0081	38.8392	26.6044	30.3602	37.5071
evm.model.contig_2281.16	Archeaplastidia II	0.023	18	'not assigned.unknown'	50.3929	51.0536	64.692	53.7732	57.1842	66.8449	43.9237	36.958	60.3389	64.7966	62.6054	45.2344	61.1216	42.5863	46.7294	68.1558	68.4572	79.4251	53.1072	51.1771	67.5307	53.6076	50.4268	69.1564	85.6365	73.542	73.0261	74.0056	77.5608	78.5145	49.4291	46.0519	79.8319	56.6076	72.6906	57.901
evm.model.contig_489.5	Archeaplastidia I	3.37e-07	18	'RNA.regulation of transcription.putative transcription regulator'	36.8114	35.9409	41.5327	39.3914	37.6942	40.1411	33.8784	31.0821	35.7005	41.0659	41.4643	33.3247	40.2458	35.1572	34.7251	43.698	43.3384	49.9484	62.4667	63.1283	70.2542	54.9478	61.2713	63.6729	66.1214	61.7707	61.9522	66.771	68.191	71.1793	51.4741	57.7184	69.3722	70.3786	67.5414	62.1656
evm.model.contig_2049.6	Archeaplastidia II	1.35e-05	12	'Co-factor and vitamine metabolism.iron-sulphur clusters'	30.7888	29.8862	30.9707	24.5709	25.0438	24.8269	42.3973	47.4468	28.5981	30.8555	34.7319	54.5161	45.5945	58.9616	65.1739	52.5571	59.3475	41.2026	48.0068	64.864	37.6959	64.2733	63.7113	42.2551	39.6057	27.9997	31.9912	29.2704	35.0251	24.1113	43.4936	39.9116	27.4566	22.5024	14.9795	15.9651
evm.model.contig_2044.19	Specific	2.61e-05	19	'protein.folding'	67.2929	72.3178	72.9985	52.4569	54.4587	55.5832	51.31	55.4095	58.0133	60.1963	55.1809	60.2752	55.4093	58.0722	63.6283	62.1229	73.2131	63.3587	45.5881	55.8386	51.0658	87.6149	88.5858	86.8326	101.172	84.799	88.591	79.5145	88.1947	76.2732	92.9228	94.7441	98.9823	76.9418	71.2863	93.8225
evm.model.contig_3654.1	Specific	7.87e-09	12	'signalling.gravity'	167.648	178.833	198.257	106.669	142.24	154.549	323.815	279.299	263.48	363.422	380.666	387.204	389.994	380.975	413.352	300.342	402.37	333.896	514.562	692.775	429.634	340.408	439.54	305.72	231.449	197.141	194.408	160.157	182.487	151.12	212.431	148.349	178.506	115.911	104.321	125.37
evm.model.contig_666.2	Archeaplastidia I	8.11e-06	9	'not assigned.unknown'	14.9335	13.2236	15.1278	19.6469	19.7985	20.7744	13.443	12.2461	15.9647	16.7181	16.8626	15.3763	17.9159	15.6429	15.92	19.0227	15.8751	20.3421	12.935	12.9926	18.3837	11.3916	11.3867	14.3216	12.8982	9.8856	11.5661	7.16825	9.44412	6.0448	6.23475	4.35958	7.22947	3.4574	4.88171	3.88193
evm.model.contig_545.13	Archeaplastidia I	1e-08	11	'not assigned.unknown'	38.2863	37.491	43.018	45.9241	39.2884	41.4634	35.7004	34.5966	39.4717	50.4908	53.0416	46.6881	61.9525	53.0498	57.7549	67.1231	61.156	68.7357	43.0642	39.5234	51.561	43.3887	45.6146	51.2222	46.4624	49.4851	50.4477	44.2042	45.5846	42.3136	33.7176	33.5872	40.2236	29.2414	31.7645	29.8526
evm.model.contig_2402.1	Archeaplastidia I	0.0308	6	'not assigned.unknown'	21.5706	21.3127	23.2143	10.8229	14.8103	13.6505	15.3142	18.5065	22.3128	15.9327	15.3525	13.643	16.8253	9.99261	19.2173	16.9031	18.4205	17.5564	7.20365	8.33115	6.87067	8.15282	9.01447	14.5796	8.29514	12.3999	10.8893	14.4029	8.92358	4.82226	7.7311	12.2805	13.9975	2.5784	7.69036	10.1696
evm.model.contig_4476.18	Prokaryotic	0.0011	11	'stress.abiotic.heat'	71.0417	66.5537	79.3247	50.1168	46.8478	55.7965	48.5525	45.1404	67.9441	92.9031	76.6366	63.6859	83.6592	72.6164	85.0095	115.658	151.919	146.541	56.1569	39.9201	69.2638	47.6884	41.819	68.1887	76.4783	70.4563	65.7665	47.9211	78.2301	62.6215	45.2394	27.5697	31.2252	36.039	32.9014	27.0642
evm.model.contig_2285.8	Archeaplastidia I	0.00329	9	'protein.degradation.ubiquitin.ubiquitin'	536.561	526.472	512.805	235.763	151.497	135.439	173.824	231.248	248.206	226.367	198.89	229.527	194.582	273.933	253.431	351.214	396.342	343.031	12.8824	9.47173	22.469	17.7017	10.4378	27.0303	24.31	19.3141	21.2249	14.3365	25.1348	13.1084	20.5996	8.53495	12.5362	5.7428	6.21916	6.23297
evm.model.contig_2562.2	Archeaplastidia II	1.6e-08	10	'protein.degradation.serine protease'	15.3637	15.4517	17.7133	20.1345	17.9986	18.8121	15.265	14.6075	17.4731	20.6451	18.876	18.6193	20.045	23.9613	23.1844	26.7949	35.1664	30.6428	21.4006	22.1668	24.8211	13.3461	13.0134	13.9345	14.1449	10.2285	9.28976	8.56208	11.675	7.40319	14.4148	5.89464	8.46002	6.0358	5.55043	5.79556
evm.model.contig_569.5	Archeaplastidia I	2.61e-05	17	'redox.ascorbate and glutathione'	59.6111	60.1599	54.02	50.0193	50.0362	58.228	53.0827	55.8489	62.3502	49.481	46.5608	53.6774	55.2016	59.7464	50.5935	62.9925	59.4145	67.6344	57.4715	73.4927	60.9695	97.7222	80.7236	80.8975	69.5257	72.7991	72.4724	66.0409	66.1089	56.0333	76.0141	75.3409	69.6798	50.103	55.5043	59.5959
evm.model.contig_3435.7	Specific	6.14e-07	20	'not assigned.unknown'	9.64839	9.39696	11.1671	17.3556	17.3301	21.073	9.89762	7.5234	10.8736	11.5007	10.0043	9.00214	14.2288	10.6727	13.0348	18.1531	16.411	18.4634	9.41207	11.6041	11.0797	25.1844	26.2301	31.8042	38.359	31.6568	42.819	75.2003	47.9643	33.8917	39.0046	48.8764	72.1409	18.6934	38.5855	42.9747
evm.model.contig_470.3	Prokaryotic	9.07e-07	10	'metal handling.binding, chelation and storage'	8.29639	9.49383	10.3419	22.6208	18.8214	19.452	12.3597	12.2461	12.6334	12.3983	13.2132	13.0279	15.4232	17.317	15.5593	16.74	15.0713	15.8073	9.044	14.282	12.8129	11.5033	10.0989	10.967	12.7064	7.82848	8.24389	8.69483	8.32868	5.84105	8.6289	4.17537	9.69057	2.93	4.21298	6.88907
evm.model.contig_527.2	Specific	2.75e-07	19	'not assigned.unknown'	77.9246	78.421	88.7865	33.2974	34.5573	40.0557	23.6853	22.5153	37.0833	39.3267	35.6757	24.9935	40.5054	24.066	30.2428	46.7416	48.6971	58.2407	26.7639	25.4894	34.9104	50.1454	48.8001	62.1246	101.124	103.199	94.5586	98.7626	124.112	109.486	74.0689	78.9637	98.5977	105.128	128.663	94.5333
evm.model.contig_2566.1	Prokaryotic	1.59e-05	9	'protein.synthesis.ribosomal protein.eukaryotic.40S subunit.S18'	265.915	285.057	247.766	151.813	129.024	122.94	150.877	154.587	147.516	150.35	157.363	185.746	157.659	199.12	161.466	198.978	186.817	188.132	46.5345	38.7299	63.2597	56.623	39.6501	57.8024	51.4011	34.2282	38.9431	23.2305	29.5222	23.9075	44.5411	19.4032	23.8419	15.8806	10.0978	15.309
evm.model.contig_554.3	Archeaplastidia I	5.04e-16	12	'cell.cycle'	10.6317	11.0923	9.62678	20.037	19.7985	22.6513	16.3975	16.2549	20.7415	25.4137	23.1546	23.4838	52.2416	117.505	79.8574	138.649	61.9598	104.691	33.8098	34.7131	39.6766	26.3571	28.2634	35.2233	23.2552	20.4569	19.1332	16.4604	17.9215	15.961	14.1155	11.8507	13.9206	7.2664	7.69036	7.87322
evm.model.contig_4438.1	Archeaplastidia I	7.87e-09	19	'nucleotide metabolism.degradation'	15.0564	17.6314	21.0139	27.0085	29.2092	34.5529	17.9733	15.7607	21.0557	28.0505	26.2377	19.514	30.2233	21.764	23.545	36.415	33.2908	40.9434	46.3768	50.8299	58.8031	47.4651	49.2068	61.4795	71.4916	65.0278	69.4578	77.7888	76.1479	74.2356	54.2174	55.5693	107.442	51.6266	67.4745	83.7623
evm.model.contig_2022.14	Prokaryotic	1e-08	18	'not assigned.unknown'	50.4543	50.1333	55.9454	41.2927	40.4197	44.6201	40.5261	36.5187	41.4201	50.1542	51.5944	42.4387	54.5784	44.1035	48.6357	56.1443	57.8068	65.367	48.3223	47.6562	54.4702	60.1969	62.3557	69.5435	71.9232	72.342	76.9635	79.0499	80.3866	81.7747	59.0556	68.7708	67.6033	77.1762	76.8367	62.7671
evm.model.contig_770.2	Specific	NR	NR	'not assigned.unknown'	2.82692	4.45629	3.2456	3.46137	3.23975	3.19934	5.81054	4.11865	4.46256	3.75876	3.39768	5.64731	4.1544	3.71453	3.24582	7.06559	4.4879	4.59966	2.8394	4.36394	4.64235	2.34533	5.96446	3.22558	5.41821	5.99993	5.65998	4.18148	7.80813	3.39596	2.69341	3.07013	6.76802	0.9376	3.61112	4.37401
evm.model.contig_4465.5	Archeaplastidia I	3.59e-05	10	'protein.synthesis.ribosome biogenesis.Pre-rRNA processing and modifications.methylotransferases'	80.9973	81.5695	96.3779	46.4604	47.8249	46.6677	87.9952	86.2719	87.7428	122.637	126.91	114.512	157.659	132.781	141.682	153.813	149.641	144.792	34.7563	47.309	41.3478	58.4658	60.0513	59.2216	69.1901	63.3707	63.2442	53.6292	64.2498	53.0449	41.4486	36.7187	46.0687	20.2756	25.5454	20.3391
evm.model.contig_2084.4	Archeaplastidia I	NR	NR	'development.unspecified'	8.91093	9.97821	11.0571	7.11775	7.40514	8.19031	7.04159	5.65628	6.91383	8.47124	8.87173	8.21935	10.0225	8.1615	8.50095	10.1092	9.84659	10.3006	4.78491	4.85984	7.36586	8.9346	7.45558	7.99943	10.0692	10.6856	9.47432	8.29659	11.0058	7.8107	8.22988	7.42971	10.9211	4.7466	6.95476	6.83439
evm.model.contig_3394.8	Prokaryotic	1.61e-06	9	'signalling.MAP kinases'	13.3971	13.1751	17.9883	3.94889	5.81098	5.46021	17.1854	14.6075	22.5014	26.8162	25.2939	19.3462	31.8331	39.5519	31.7369	54.8942	26.6595	45.1544	0.788721	1.5373	1.73314	2.90375	1.76223	4.12874	3.59616	3.2571	1.96869	1.26108	2.8258	2.30925	1.69585	0.921038	2.38419	1.172	1.00309	1.3122
evm.model.contig_589.2	Archeaplastidia I	0.000381	11	'not assigned.unknown'	17.9448	17.3408	19.1435	20.9145	19.5414	21.3716	14.871	14.4976	19.1073	21.5989	21.267	16.886	22.0183	19.6713	15.92	24.023	22.1716	27.1445	17.089	21.3238	23.2736	13.9603	16.6734	19.3535	19.4672	16.2855	15.5034	17.5888	16.6574	14.8064	12.5194	9.763	17.843	8.497	10.6328	10.771
evm.model.contig_4467.19	Specific	NR	NR	'not assigned.unknown'	40.4372	42.1894	49.5092	39.0014	39.0827	44.4495	31.6133	32.2353	36.9575	43.4782	39.7655	41.3204	41.544	34.3725	42.041	50.8723	48.4291	54.3537	35.4924	38.0853	40.6051	38.8097	42.429	43.8034	49.8188	44.9709	42.4499	43.1423	46.7001	36.948	38.2565	34.1398	43.3768	27.249	38.1843	31.8756
evm.model.contig_570.6	Specific	NR	NR	'not assigned.unknown'	23.107	27.1737	28.4403	31.3961	34.9173	37.283	27.1323	25.4258	32.3064	34.1655	33.9768	25.3849	33.0794	22.0779	22.6692	31.6321	33.5588	38.0282	32.8108	33.7213	46.4235	28.9816	27.9245	38.5779	37.4001	27.2568	30.1456	26.6155	33.6865	34.7746	21.2979	20.447	30.1484	21.389	25.0104	28.8685
evm.model.contig_3613.3	Archeaplastidia I	NR	NR	'not assigned.unknown'	68.8907	63.3568	69.863	85.0718	93.4385	99.1795	52.0979	46.0739	79.3833	66.143	73.176	51.8881	66.782	50.6955	55.385	76.6889	76.2273	90.244	49.3214	51.0283	72.7301	57.0139	49.5457	74.3818	69.3819	69.4278	62.5674	72.6781	74.0657	72.7414	47.3343	38.0082	95.9828	55.377	85.6639	76.5452
evm.model.contig_3569.6	Archeaplastidia I	2.33e-06	10	'not assigned.unknown'	12.2295	12.4485	11.1121	14.333	15.0674	14.333	11.5226	10.8183	12.382	15.9327	18.121	13.643	17.5004	15.0151	15.9715	15.2182	13.8656	12.3089	12.2515	12.8439	15.2888	13.5136	14.2334	16.2569	13.5216	11.0284	11.6276	10.8188	9.96467	8.48989	10.225	8.65776	10.8442	4.6294	7.0885	8.41997
evm.model.contig_3399.4	Archeaplastidia I	2.22e-05	4	'lipid metabolism.lipid degradation.beta-oxidation.acyl CoA DH'	89.9697	95.5196	92.9672	68.2524	68.909	72.1345	63.7682	61.5051	67.9441	49.5371	52.6641	55.187	45.0233	44.3651	48.3266	47.9373	54.0558	49.4949	18.4561	18.8939	25.6258	28.1998	27.6534	35.6104	28.2898	27.0854	29.5919	36.1731	29.894	21.7341	29.6774	28.8592	31.7635	13.5952	17.7213	29.4152
evm.model.contig_3561.2	Specific	0.000163	11	'not assigned.unknown'	69.0751	73.1413	74.8689	201.003	139.104	127.462	65.9349	78.9133	115.649	112.875	116.78	113.058	179.366	188.709	184.342	228.545	232.165	252.333	98.5901	156.804	109.993	112.576	138.335	123.153	204.118	101.256	99.788	140.577	91.1693	66.2891	72.5725	53.4816	151.973	41.02	94.3574	61.4002
evm.model.contig_577.3	Specific	NE	NE	'not assigned.unknown'	0	0	0	0	0.102849	0.170631	0	0	0	0	0	0.111828	0	0.209269	0.257604	0.108701	0.0669836	0.129568	0.0525814	0.0991804	0	0.223365	0.067778	0.129023	0	0.114284	0.0615216	0	0.0743632	0	0.0997561	0.122805	0	0.0586	0	0.218701
evm.model.contig_2122.24	Archeaplastidia I	3.77e-09	19	'cell.organisation'	7.62039	10.0751	11.9922	8.82406	9.15358	10.8778	9.84837	9.00611	9.23939	9.64936	9.94137	8.38709	10.6976	9.20785	9.94353	10.2723	11.8561	11.4668	11.8834	13.4885	14.8555	14.9096	20.3334	16.644	20.1385	13.3141	17.4721	20.5092	18.4421	21.6662	18.1556	19.0962	24.1495	18.2246	19.5268	20.0658
evm.model.contig_4399.1	Prokaryotic	0.023	11	'RNA.processing.RNA helicase'	88.8021	96.8758	101.934	51.6281	57.6984	61.8539	95.283	90.6102	86.6114	101.767	97.9665	98.9117	100.225	93.4387	96.2925	94.2441	115.614	103.913	53.7908	73.5423	54.594	84.767	88.7214	86.9616	84.3419	71.142	77.8248	77.6561	79.9404	66.6966	76.1638	80.1917	79.2166	59.9478	61.8572	65.1728
evm.model.contig_2062.20	Archeaplastidia I	0.000436	5	'protein.assembly and cofactor ligation'	93.8414	96.343	107.27	215.531	195.414	197.378	163.729	158.156	151.413	157.419	162.019	145.823	177.601	132.991	151.111	135.225	131.355	135.658	67.0939	68.1369	80.2816	92.9757	110.885	102.638	100.98	82.5133	106.74	124.714	101.431	105.75	96.2147	115.989	166.355	79.8718	101.713	130.236
evm.model.contig_2020.16	Prokaryotic	1.1e-06	18	'not assigned.no ontology'	23.4757	25.5268	31.2458	26.911	31.2147	35.1927	19.4505	18.2319	27.2782	32.819	28.2511	21.3591	28.7173	23.1766	25.1422	36.9041	34.8985	40.3604	33.3366	32.3328	45.1236	35.9059	36.1257	44.5775	63.7719	41.4852	42.696	46.2618	46.5514	38.7818	37.7078	29.8416	54.0672	28.421	46.4096	33.4612
evm.model.contig_512.8	Archeaplastidia I	0.0023	15	'misc.GCN5-related N-acetyltransferase'	32.3866	36.5706	30.5307	38.8551	42.4253	39.2026	33.1398	38.4956	39.6602	39.1023	29.5724	38.2451	42.3749	55.2471	41.7319	49.3504	48.2952	48.0697	42.2229	64.2689	50.3849	56.288	67.4391	57.9959	58.5934	42.6852	49.5864	49.7132	44.5435	35.7934	66.4874	55.0781	82.3699	33.5192	27.819	64.4073
evm.model.contig_523.2	Specific	0.000251	10	'not assigned.unknown'	42.8339	49.6004	48.574	56.357	68.0862	67.1435	66.0826	65.6787	70.4582	66.704	60.0257	69.501	69.4823	72.6164	61.8766	72.069	66.3807	71.2623	51.6349	59.3595	61.4647	69.4665	62.3557	71.6724	51.7367	53.8279	54.5696	63.5851	52.6491	44.2154	57.659	56.4903	56.836	39.1448	38.6524	57.4089
evm.model.contig_632.4	Archeaplastidia I	0.0138	12	'signalling.phosphinositides'	8.78803	9.20321	10.2319	8.04404	7.97082	8.53157	6.25372	6.42509	6.53671	7.51752	7.23581	7.38064	8.10108	8.37077	8.55247	10.1636	10.7174	11.9202	9.6224	9.37255	9.0371	7.14768	8.54002	8.32199	9.35001	6.79992	7.01346	8.42934	6.99014	5.97689	6.83329	6.81568	9.69057	4.688	6.55352	5.63154
evm.model.contig_4473.3	Archeaplastidia II	0.00584	22	'not assigned.unknown'	42.8339	42.9644	42.8529	19.5494	22.884	23.9311	17.4809	15.8705	20.8043	20.2524	17.9951	17.9484	20.2008	16.6892	19.3203	23.86	23.9131	25.4601	14.8805	15.373	16.96	20.7171	20.7401	23.2242	27.9541	24.6854	24.4241	23.2305	28.7786	22.4812	25.8867	21.6751	30.8406	22.0336	21.3324	28.3217
evm.model.contig_504.16	Archeaplastidia I	NR	NR	'redox.ascorbate and glutathione.ascorbate'	29.4983	29.0628	29.5955	22.6696	22.9868	23.1206	22.2081	22.68	20.93	23.338	22.84	24.7699	23.1608	25.06	25.6574	27.1754	27.8652	27.5332	20.349	26.382	21.1691	25.8545	28.6023	21.7404	23.5429	19.1426	20.9789	22.6995	24.3168	16.6402	42.0472	38.745	46.2994	46.3526	42.8654	58.7211
evm.model.contig_2157.10	Specific	1.47e-07	21	'not assigned.unknown'	40.9288	41.8988	41.6427	26.0334	35.8944	35.0221	42.5942	37.1227	34.1292	35.2314	37.2487	33.9957	33.5468	28.6176	32.7673	31.2517	42.6686	33.882	47.3233	52.8631	48.1566	68.0146	73.1324	69.9305	74.0329	59.085	67.3046	64.1161	66.7781	55.7616	81.6005	83.8759	75.5249	77.2348	67.4077	74.0848
evm.model.contig_4548.1	Archeaplastidia I	8.07e-10	10	'not assigned.unknown'	1.16764	0.775007	1.32024	5.26519	4.21682	3.83921	6.10599	6.48	4.02259	9.76156	13.7166	10.0645	23.4724	18.2064	12.5196	7.06559	4.95679	8.48669	8.51819	24.2496	10.9559	5.63997	7.9978	7.87041	3.54821	2.22855	2.52238	3.71687	1.48726	1.7659	0.947683	0.98244	4.38383	0.4688	1.27058	2.13233
evm.model.contig_2046.4	Archeaplastidia I	9.62e-06	18	'protein.degradation.ubiquitin.E3.SCF.FBOX'	33.3699	34.0519	38.7272	29.251	33.9402	38.8613	36.1435	31.8509	38.466	36.1851	39.3879	37.4623	42.1672	32.2275	32.2521	36.6324	34.6305	40.166	32.3376	43.689	43.5762	43.8912	52.3246	59.3506	54.278	59.085	45.649	49.3813	48.5592	50.8714	44.9401	45.9905	65.8344	47.466	46.9446	54.3471
evm.model.contig_4432.11	Prokaryotic	2.06e-10	18	'Co-factor and vitamine metabolism.iron-sulphur clusters'	24.0903	27.4159	27.5601	27.5935	28.3864	25.2961	24.6702	20.1539	28.7867	27.6578	27.0556	24.4344	30.3791	26.6295	29.676	37.7194	40.3241	39.1295	41.4867	49.0943	43.7619	56.1205	50.4946	52.3834	59.9839	53.9994	56.0461	53.0318	62.5394	54.8787	62.5471	52.4992	51.3754	57.4866	47.4127	52.1054
evm.model.contig_2084.18	Archeaplastidia II	3.77e-09	17	'lipid metabolism.lipid degradation.lipases.triacylglycerol lipase'	21.6935	20.7314	26.1849	20.3295	21.8555	24.6562	25.655	21.6366	23.8213	32.819	35.2981	25.7204	35.9875	24.6415	28.8002	33.5344	34.2286	37.769	30.392	40.1185	39.2433	41.3784	47.4446	46.6419	48.7639	41.9424	43.8649	47.4565	47.4437	44.2154	34.6652	35.8591	53.2981	26.4872	33.2357	37.1244
evm.model.contig_2090.28	Specific	NR	NR	'not assigned.unknown'	81.9191	82.0538	89.6116	100.185	107.58	107.924	108.874	94.674	113.827	117.588	115.899	86.6666	102.873	78.9468	84.3912	89.4613	80.9162	88.9483	68.5136	86.882	96.6227	99.3974	107.36	124.507	111.001	94.6275	98.4345	109.25	100.316	84.2877	83.1467	77.6128	116.671	55.4942	63.3953	92.565
evm.model.contig_4533.1	Archeaplastidia I	NE	NE	'signalling.receptor kinases.DUF 26'	0	0	0	0.0487517	0.0514246	0	0.0492419	0	0	0	0	0	0	0	0	0.0543507	0	0	0.0525814	0	0	0.0558413	0	0	0	0	0	0	0	0	0	0	0	0	0	0.0546751
evm.model.contig_3735.1	Specific	7.53e-12	18	'not assigned.unknown'	1.04473	1.45314	0.825153	1.02379	0.977068	1.06645	0.344693	0.219661	0.377118	1.17812	0.943801	0.559139	0.98667	0.941712	1.28802	1.90227	1.47364	1.29568	1.26195	1.98361	1.91884	3.62968	3.59223	3.3546	3.97975	6.17136	7.69019	3.91599	3.34634	6.31648	3.14232	4.29818	3.38401	4.4536	4.27985	1.69493
evm.model.contig_3727.6	Specific	6.17e-10	8	'not assigned.unknown'	53.9572	53.1364	68.5977	47.2892	46.7964	54.4741	60.7152	59.4733	73.3494	72.6507	72.7985	68.2709	68.8073	68.588	63.2161	62.449	58.5437	64.9783	19.1922	19.4889	25.3163	23.0624	19.4523	23.8048	27.9062	17.9998	15.9341	15.1994	16.583	10.12	16.0108	12.8331	14.5359	8.1454	9.16156	11.7552
evm.model.contig_3390.2	Specific	5.74e-05	7	'not assigned.unknown'	237.215	239.816	224.497	249.95	258.512	307.904	293.334	320.65	298.237	226.928	236.579	303.613	269.205	252.85	224.631	217.566	215.754	210.612	267.324	474.38	212.124	239.559	274.975	232.822	149.648	100.742	129.38	129.095	90.1282	61.5348	154.921	134.472	160.048	53.7948	68.0764	127.229
evm.model.contig_2095.14	Specific	NR	NR	'not assigned.unknown'	48.1805	41.9472	49.1791	45.1929	52.4017	60.7875	33.4352	28.0617	46.3226	49.3688	47.3788	34.6107	49.9047	36.6221	41.2682	52.5571	49.5679	60.3138	26.6588	28.1176	36.7674	32.9463	35.8545	47.4805	57.8742	50.628	46.7564	49.5804	53.9133	43.5362	33.6677	31.6837	58.528	31.7612	41.8623	42.6466
evm.model.contig_496.19	Archeaplastidia I	NR	NR	'not assigned.unknown'	51.4991	56.5271	57.7607	36.4175	53.2245	55.3699	122.071	112.247	92.3939	96.6058	88.0251	107.522	77.6354	89.2533	94.5408	72.7756	88.0164	67.1161	165.631	188.641	137.352	136.197	138.809	100.445	81.7047	73.7134	82.7465	64.7134	73.6939	70.7038	110.979	119.06	70.4489	121.771	76.7698	95.6815
evm.model.contig_2149.17	Archeaplastidia I	NR	NR	'stress.biotic.respiratory burst'	72.7624	77.0163	104.464	143.476	175.821	200.833	159.396	100.824	92.0168	136.942	141.381	129.497	98.7189	47.2425	88.8735	110.169	91.2986	121.47	254.441	295.756	202.406	218.116	238.646	198.889	140.394	151.141	186.287	188.299	138.539	190.921	126.241	197.778	303.33	134.37	242.948	222.911
evm.model.contig_3641.3	Specific	7.14e-13	13	'not assigned.unknown'	19.4811	19.7142	19.4736	17.2094	14.5532	17.9163	17.4809	18.8359	20.113	25.9186	23.6579	22.5333	29.704	28.1467	28.4911	34.4583	35.9702	36.9268	39.4886	43.9865	38.7481	30.266	34.7701	27.6755	27.7623	25.6568	21.9017	23.1641	20.0781	21.3266	17.6568	17.0085	24.9955	13.5952	17.32	14.1609
evm.model.contig_4446.2	Prokaryotic	0.0138	17	'not assigned.unknown'	25.135	25.5752	29.5405	25.6434	24.8895	31.3535	22.8975	19.1654	29.0381	36.1851	31.5229	23.372	34.9489	25.0077	25.1422	33.8061	33.1569	32.9102	21.8739	27.7705	31.8155	31.9412	31.5845	40.7068	40.1811	40.5138	37.4666	36.7705	34.5045	32.6012	23.2432	21.3067	37.0703	19.3966	28.2203	24.4945
evm.model.contig_2044.18	Specific	2.24e-07	19	'not assigned.unknown'	20.0342	15.7908	14.9078	59.7209	85.4163	93.4634	69.4803	48.3255	65.7442	63.955	60.4662	54.6838	68.7553	47.975	55.2304	62.1229	69.6629	65.3022	108.318	104.933	86.5952	255.474	252.947	205.856	189.494	228.512	271.064	249.96	211.861	308.013	158.612	222.461	226.19	202.697	191.189	189.395
evm.model.contig_2054.10	Prokaryotic	0.00653	15	'protein.degradation'	16.0397	18.3095	17.7683	141.77	111.591	123.324	39.9844	38.6604	44.1856	39.495	40.5834	45.2903	65.0164	57.3921	72.2838	79.8955	56.4672	64.3304	63.0451	71.0627	96.437	76.0558	84.3158	108.896	68.7106	58.2279	66.997	83.8288	57.9289	41.7024	54.6164	50.3501	95.4444	19.6896	30.6277	56.206
evm.model.contig_452.1	Specific	NR	NR	'not assigned.unknown'	54.7562	54.8802	65.1321	34.6137	41.8596	44.2789	63.0788	54.476	65.2414	73.0434	72.6727	60.9462	62.3679	46.1962	52.9635	53.3724	57.8068	58.6294	39.1206	40.0193	41.9049	47.0742	50.2912	50.8996	64.1075	59.885	49.3403	51.9035	60.0855	65.1345	48.5812	42.552	58.0665	56.3146	57.1761	48.7702
evm.model.contig_4616.1	Archeaplastidia I	6.23e-08	18	'protein.degradation.ubiquitin.proteasom'	193.951	166.336	191.105	195.689	177.004	174.343	120.593	129.38	191.576	160	158.433	137.604	156.881	156.376	161.621	196.532	188.827	198.822	215.058	190.228	271.175	203.318	204.012	242.176	304.523	276.34	258.329	272.526	245.622	260.538	191.931	195.321	194.196	239.615	279.595	149.974
evm.model.contig_4438.10	Archeaplastidia I	1.01e-12	9	'not assigned.unknown'	18.8051	16.1783	21.0139	25.3509	25.7123	27.5996	29.7421	28.556	31.2379	40	42.7227	35.6172	37.4415	31.3381	30.9641	32.2843	26.7265	31.6793	13.3557	18.6955	22.7784	14.7421	15.5889	21.0308	11.7475	11.7713	11.9352	8.49571	10.3365	7.13151	7.0328	4.9736	8.46002	3.1058	3.00927	3.60856
evm.model.contig_2172.4	Archeaplastidia I	0.00813	4	'not assigned.unknown'	24.9506	25.3815	30.8607	22.377	22.524	27.2584	21.5679	19.4949	28.0324	28.0505	25.2309	20.9677	24.1994	21.1885	21.3296	25.8166	27.0614	31.4202	9.83272	13.3894	13.4319	12.5084	15.5212	15.6763	20.0426	16.5141	16.2417	19.2481	16.9548	14.7385	14.8138	11.8507	29.9946	13.2436	18.925	20.6672
evm.model.contig_2086.2	Specific	0.000964	9	'not assigned.unknown'	21.755	24.0736	27.3401	15.0643	11.8277	15.3568	10.0946	9.77492	11.7535	15.7644	14.7862	12.5806	16.4618	14.6488	16.4867	18.4792	15.2053	21.7026	6.36235	5.80205	9.28469	7.42689	6.71002	11.2895	10.2131	6.9142	7.87476	5.44256	7.80813	4.34683	3.89049	4.35958	7.22947	1.2892	3.00927	4.26466
evm.model.contig_2136.5	Specific	1.14e-05	10	'protein.glycosylation'	10.6317	12.8845	12.3773	11.1641	11.5191	10.4512	11.3749	11.7519	9.4908	11.5007	10.1301	11.686	11.7362	12.7131	14.4774	12.9355	13.3297	13.799	8.72851	11.4057	9.65608	10.1073	11.8611	9.22515	7.81565	4.85709	6.15216	6.70365	6.24651	4.21099	6.98292	5.09641	7.4602	1.5236	1.87244	3.38986
evm.model.contig_2256.1	Specific	NE	NE	'not assigned.unknown'	0.122909	0	0	0	0	0.0853157	0	0.109831	0	0	0	0	0	0.0523173	0	0	0.267934	0	0	0.198361	0.30949	0.111683	0.067778	0	0	0	0	0.0663727	0	0.0679192	0.049878	0.0614025	0.307637	0.1172	0	0.0546751
evm.model.contig_4519.2	Specific	1.05e-09	8	'not assigned.unknown'	5.34656	4.84379	7.20634	4.68017	6.0681	8.57423	13.8862	16.2549	12.6963	15.2033	15.9817	18.6193	12.8786	18.5726	17.6201	8.09826	10.9853	8.48669	19.8232	33.9197	13.927	5.24908	8.81114	5.61251	1.82205	1.82855	1.90717	0.862845	0.594905	0.339596	2.39415	1.16665	2.61492	1.1134	2.27367	1.85895
evm.model.contig_610.4	Specific	6.17e-09	18	'not assigned.unknown'	215.89	246.355	293.259	841.357	742.623	645.84	164.517	179.738	304.083	311.921	303.023	321.952	432.369	731.134	424.275	608.891	675.463	548.785	2883.72	1961.34	3021.05	2084.83	2015.58	2441.96	2558.98	3325.39	2780.71	2575	2995.72	2803.09	2253.49	2169.23	2270.52	2083.11	2210.54	2050.37
evm.model.contig_568.6	Archeaplastidia II	0.000847	10	'hormone metabolism.ethylene.synthesis-degradation'	28.3306	28.7237	33.3912	29.1048	27.5636	31.8228	21.8141	20.0441	26.7125	31.7531	28.9432	26.615	31.2099	28.9315	30.3458	33.9692	33.2908	33.3637	21.4006	20.5303	25.6876	21.6106	20.0623	28.6431	26.0841	23.2569	23.4397	21.4384	20.5986	17.5231	16.6094	14.6752	21.3808	12.0716	14.5782	14.4342
evm.model.contig_2357.2	Archeaplastidia I	0.0037	17	'RNA.regulation of transcription.SET-domain transcriptional regulator family'	19.4197	18.2127	23.8744	36.125	39.2884	45.5586	16.89	13.3993	25.5183	27.1528	30.1387	21.1914	42.998	29.0884	32.7158	45.4372	33.7597	43.0813	35.5976	36.3496	54.4702	36.1293	35.3801	53.4156	45.2637	41.7709	43.6188	42.9432	43.8743	36.948	27.9317	27.8153	56.2207	23.5572	31.2295	36.4136
evm.model.contig_2228.1	Archeaplastidia I	0.000289	10	'signalling.calcium'	12.7826	14.1923	14.9078	12.3342	10.2335	12.7974	11.4734	12.301	11.4392	12.7349	12.8357	11.015	14.9558	14.4919	13.0863	14.1312	15.9421	16.3903	8.88626	12.1496	10.2132	10.7774	11.9289	13.8055	11.4598	10.857	9.35128	9.29218	9.59285	8.01446	10.8734	6.32446	9.76748	4.5708	6.88789	8.69335
evm.model.contig_4449.1	Prokaryotic	0.000105	22	'OPP.non-reductive PP.transketolase'	3120.55	2968.52	3035.52	1419.31	1413.41	1381.77	1382.86	1337.46	1293.14	1111.58	1083.23	1148.81	923.367	1011.14	1154.63	1217.84	1348.58	1142.33	1068.82	809.709	1036.17	1349.18	1401.99	1445.19	1510.96	1262.1	1462.31	1732.46	1557.46	1278.92	1857.11	1711.35	1615.86	1060.02	1100.39	1483.94
evm.model.contig_468.2	Archeaplastidia I	NR	NR	'signalling.MAP kinases'	24.7048	26.883	30.5857	50.8481	53.7901	49.2272	47.7646	43.4929	57.5733	55.8204	52.8528	37.9655	37.9608	36.4652	34.0038	41.687	44.812	45.9318	80.5021	65.4095	73.9062	41.2108	42.1579	41.739	49.0996	43.4281	34.4521	43.4078	45.4359	41.2269	57.2101	41.5695	65.4498	59.0102	57.243	64.1886
evm.model.contig_4432.7	Prokaryotic	NR	NR	'DNA.unspecified'	36.4426	36.0863	39.0572	20.622	19.4385	22.0541	11.3749	11.038	15.8389	20.2524	19.1906	17.7806	27.471	22.0256	25.8635	38.5347	37.4438	40.8139	12.0937	8.47992	15.8459	18.0926	17.6223	24.2563	30.4475	29.4282	30.2071	27.0801	34.3558	27.9148	22.5449	20.3242	26.6875	16.1736	17.9219	17.0586
evm.model.contig_4429.4	Archeaplastidia I	0.000189	19	'development.unspecified'	135.139	141.148	135.27	58.0146	55.3329	55.1993	54.56	55.5194	62.9158	61.8793	60.4032	53.5655	54.2669	51.3233	52.7059	62.612	60.0173	60.573	60.2583	50.0365	71.4921	75.8324	70.7602	84.9617	82.424	82.9705	79.6089	77.0587	79.2712	75.0507	69.5799	66.6831	65.0653	65.8078	64.8665	63.8606
evm.model.contig_2146.11	Archeaplastidia II	NR	NR	'Co-factor and vitamine metabolism'	62.4995	64.3256	71.3482	40.2689	43.4538	51.1041	41.9048	42.779	62.853	63.4501	56.3764	42.4946	57.0191	46.5624	44.8747	60.0032	68.1893	64.5248	12.304	12.1496	18.9408	29.2608	33.6179	35.6749	55.8124	50.0566	45.7105	40.0891	54.5082	47.4755	42.6956	36.6573	45.6841	38.3244	40.993	41.7171
evm.model.contig_499.3	Prokaryotic	NR	NR	'protein.synthesis.elongation'	153.084	166.239	176.858	145.865	145.789	155.488	99.6163	93.6306	110.998	115.007	121.813	108.249	136.836	101.705	122.156	163.378	133.163	149.392	73.5614	71.0132	100.832	94.4276	88.4502	117.734	111.241	115.027	117.629	130.489	126.269	106.09	93.1223	99.3493	140.359	76.4144	87.4026	124.987
evm.model.contig_4400.2	Specific	1.1e-06	7	'not assigned.unknown'	19.5426	22.4752	22.7192	17.0631	11.9819	11.6883	25.9505	30.0387	19.4216	21.655	18.8131	26.2236	19.9411	25.6878	26.7909	16.2509	26.8604	20.2774	13.7763	12.8934	9.1609	10.8332	13.3523	8.12846	7.33616	4.57138	9.4128	5.44256	8.10559	4.6185	16.0108	14.9208	6.69111	6.3874	7.42287	10.4976
evm.model.contig_3396.11	Archeaplastidia I	0.0016	12	'glycolysis.cytosolic branch.UGPase'	19.3582	21.1189	24.3145	27.3985	22.0097	25.0828	18.8104	17.6278	17.7874	24.2917	21.0782	20.8	26.6401	24.3276	27.1	33.0452	29.4728	31.0963	20.4016	18.8443	27.1113	26.9713	26.569	30.1914	28.1939	24.3426	25.716	26.35	25.5066	18.3382	20.4999	16.8243	26.6106	7.911	9.16156	13.0127
evm.model.contig_444.2	Prokaryotic	0.0101	11	'amino acid metabolism.synthesis.aromatic aa.chorismate.shikimate kinase'	40.5601	38.3628	41.4227	74.9802	60.064	78.8317	38.1132	37.4522	39.4717	50.2103	50.6506	51.4408	68.0802	69.7913	70.0169	83.4283	51.1085	71.7158	30.1291	28.7127	48.5899	40.094	39.9212	62.5117	46.9898	47.7137	47.6177	63.1868	42.8332	38.7818	30.0765	33.403	52.2983	14.1812	26.281	26.7361
evm.model.contig_3415.14	Archeaplastidia I	9.07e-07	12	'not assigned.no ontology'	19.2968	19.5205	19.5836	17.3556	18.9757	17.9163	19.3521	19.4949	18.9187	19.9719	21.1411	21.5828	25.965	26.9434	26.2757	30.219	24.65	25.9783	25.5546	29.0599	27.916	27.8089	28.6701	29.4173	22.1044	17.8855	20.3636	16.7923	17.6984	15.0101	20.5497	18.1137	20.0733	11.8958	11.1009	15.5277
evm.model.contig_2284.27	Archeaplastidia I	NR	NR	'not assigned.unknown'	21.9393	25.1877	22.8292	13.3092	13.9361	16.7645	18.4165	15.8156	14.3305	16.7742	16.0446	16.886	15.8387	14.021	16.6928	14.8377	18.4875	17.1677	12.3566	16.216	11.6368	19.5444	21.2823	18.6438	23.0154	15.4855	14.7652	16.5932	17.9215	12.9046	23.5923	19.2804	24.7648	13.5952	15.7151	18.5349
evm.model.contig_2707.2	Specific	0.000105	20	'not assigned.unknown'	38.2248	41.1722	47.5288	30.4211	35.0716	38.5627	30.7269	26.0298	38.7174	47.3492	44.044	29.243	42.0633	27.5712	31.8914	43.4262	40.726	49.4949	24.8184	22.2164	34.1677	37.9162	40.1923	54.4478	68.6147	65.5421	62.1983	67.1028	80.3866	69.0738	48.0824	47.7712	74.2175	56.0216	65.8027	58.8304
evm.model.contig_2271.6	Specific	NR	NR	'not assigned.unknown'	1028.51	1068.88	1152.3	924.284	840.638	939.71	810.718	941.578	771.143	827.376	708.291	1110.23	952.5	1064.97	1090.8	1156.75	938.708	1149.4	918.439	815.61	749.275	1087.06	1104.24	914.645	855.071	1003.13	958.752	1112.21	974.753	1030.88	1165.85	1156.95	1026.74	808.211	923.646	897
evm.model.contig_2295.1	Archeaplastidia I	2.64e-11	13	'protein.degradation.ubiquitin.E1'	87.9417	84.5242	98.3032	110.179	105.678	102.55	117.393	111.533	123.632	145.975	145.219	118.705	131.85	125.928	121.074	131.094	141.871	145.116	179.934	170.441	201.168	140.943	151.213	141.99	151.806	124.97	123.105	121.263	121.584	122.187	101.252	83.6916	95.6752	100.323	100.108	63.8606
evm.model.contig_485.1	Archeaplastidia I	1.94e-06	12	'not assigned.no ontology.epsin N-terminal homology (ENTH) domain-containing protein'	139.564	137.467	101.439	118.515	99.4552	86.8941	112.271	106.041	124.449	119.158	134.838	115.965	155.686	188.342	131.945	163.867	182.731	158.073	185.875	266.051	216.952	117.546	131.15	143.216	158.039	126.913	101.203	109.78	126.343	88.9062	143.1	73.4988	93.6755	80.3406	57.778	75.233
evm.model.contig_2032.16	Prokaryotic	2.8e-06	17	'transport.ABC transporters and multidrug resistance systems'	77.3715	73.2381	87.6312	76.4915	80.3253	85.5717	78.8855	69.3031	89.0627	100.926	100.735	82.4171	108.793	78.0051	90.1616	90.657	95.5856	99.832	92.5958	106.073	117.049	110.398	112.918	130.571	120.447	125.37	117.937	123.387	113.553	113.968	81.3511	86.0249	119.133	78.524	99.9078	97.5404
evm.model.contig_4491.11	Specific	2.06e-10	21	'not assigned.unknown'	73.4384	70.5741	72.7235	75.2727	78.3197	75.8457	55.4463	53.4326	50.7852	45.61	47.5046	52.615	51.2549	48.7074	57.2397	52.9376	48.0942	45.1544	49.8997	57.0783	51.3753	69.1315	78.5547	85.4133	79.8347	75.5991	87.6067	107.922	94.4412	76.7486	135.519	137.112	133.207	117.61	113.215	165.447
evm.model.contig_429.11	Specific	1.55e-10	8	'not assigned.unknown'	57.7674	58.9974	57.1556	112.324	94.7756	87.6193	98.336	105.108	89.8169	87.7979	112.69	108.585	120.062	99.0367	94.0256	84.461	69.0601	81.9516	48.8481	59.1115	54.9654	49.9779	50.0879	56.5766	41.5716	39.4281	44.1725	40.952	34.802	36.948	35.3136	28.7364	49.222	21.0374	26.0803	30.8915
evm.model.contig_2090.15	Specific	4.2e-05	9	'not assigned.unknown'	10.14	10.8017	13.8076	22.1333	22.164	23.6325	19.8937	18.2868	17.0332	21.4306	21.5816	20.129	23.005	21.3978	22.4631	23.9687	26.9274	25.0066	13.6712	15.0754	18.1361	15.8589	20.0623	16.3214	14.2408	8.91418	12.858	12.9427	11.8981	8.96533	16.5096	12.7717	19.0735	10.1378	11.4352	14.8716
evm.model.contig_3478.4	Specific	1.47e-07	20	'not assigned.unknown'	589.228	598.063	624.036	704.463	727.864	761.187	630.887	615.161	845.938	632.257	611.52	545.664	684.593	688.13	604.443	696.45	900.46	800.34	1119.14	954.115	995.505	1272.12	1362.34	1084.7	1400.34	1390.33	1471.6	1512.63	1341.44	1792.05	1336.28	1608.07	1665.55	1896.47	2191.48	1593.56
evm.model.contig_469.13	Specific	NR	NR	'not assigned.unknown'	143.62	147.3	160.08	96.0409	112.209	123.324	102.078	94.6191	114.015	143.17	127.287	95.4451	114.506	75.9124	81.8667	90.4939	87.6145	96.0745	114.154	121.744	136.485	76.6142	83.9769	103.412	103.905	89.0275	80.3472	102.015	97.862	82.318	83.7452	68.4638	147.666	96.5142	101.312	126.19
evm.model.contig_4582.1	Archeaplastidia I	2.24e-07	19	'not assigned.unknown'	68.7064	74.9335	92.1971	69.9587	76.1084	85.9983	69.3326	60.4068	65.8699	77.6998	69.6525	72.8558	77.8431	65.1351	86.0914	86.7437	81.9879	94.8436	98.9056	127.298	100.646	134.242	146.197	124.83	134.64	116.684	129.626	148.409	134.3	130.269	153.126	168.489	190.427	149.43	165.911	183.982
evm.model.contig_2421.2	Prokaryotic	0.00729	10	'not assigned.unknown'	22.2466	20.3924	23.3243	23.3033	22.0097	21.6275	20.0414	16.3648	20.2387	21.2061	21.8962	20.129	21.6548	22.758	20.3508	25.4361	21.2338	21.2491	18.2457	16.0672	23.4593	21.108	17.6223	19.0954	23.5908	19.5426	16.7954	13.0091	17.1779	11.8859	14.714	9.45599	13.6899	6.5046	8.22534	9.34945
evm.model.contig_2444.7	Prokaryotic	0.000141	16	'not assigned.unknown'	121.004	151.272	107.27	99.0635	156.897	192.088	181.013	139.43	202.952	333.52	194.234	128.546	107.859	100.659	107.009	203.598	416.236	303.059	413.132	196.179	635.568	536.467	303.781	929.418	279.589	531.594	515.305	315.602	453.021	474.483	370.095	278.952	364.704	380.314	349.009	455.28
evm.model.contig_2255.3	Archeaplastidia I	0.000652	17	'protein.degradation.ubiquitin.E2'	33.6772	41.8504	49.3992	45.6316	48.5963	55.4979	24.4732	32.1804	45.5684	50.603	44.044	35.6172	43.2577	42.0108	39.8772	60.9815	46.8885	60.8969	62.309	56.1361	73.4729	57.4606	60.3224	81.7362	81.8006	58.4565	56.0461	67.8993	55.3262	50.1243	43.6433	36.2275	86.2922	32.9918	49.2183	56.4794
evm.model.contig_436.6	Archeaplastidia I	5.04e-16	8	'not assigned.unknown'	26.9786	27.5612	25.3047	36.8563	30.8033	26.7038	63.8667	74.5201	56.1277	91.3884	84.8791	80.1246	75.6101	86.5852	62.4948	53.9159	49.032	54.2889	19.6654	27.225	27.6065	16.6965	13.6234	17.9342	12.8503	9.02847	10.2741	7.56649	8.03122	5.02602	8.08024	5.15781	8.15239	3.9262	4.34672	3.77258
evm.model.contig_3442.13	Specific	6.5e-11	18	'not assigned.unknown'	58.9351	61.8068	67.8276	72.3963	66.9549	72.3051	48.3555	48.1607	66.3727	67.1528	66.3177	60.3311	67.6648	58.9093	69.5532	86.5807	73.8829	85.3204	102.218	64.0705	99.2224	125.643	127.287	104.251	138.812	142.113	148.267	133.741	103.737	130.133	82.6479	91.06	108.288	69.6168	99.7072	72.2259
evm.model.contig_2064.13	Specific	3.59e-05	17	'not assigned.unknown'	24.0288	24.7518	25.0296	25.0096	24.221	25.2535	22.996	23.1743	23.7584	27.2089	27.8736	23.7634	26.2766	22.4441	24.0603	24.5665	25.6547	25.1362	37.5431	39.9201	37.0769	29.6517	31.6523	30.643	30.927	27.4283	29.7764	25.3544	26.622	26.5564	26.984	26.9557	29.7639	20.1584	25.6122	26.4081
evm.model.contig_3693.9	Archeaplastidia I	6.17e-09	8	'transport.metabolite transporters at the mitochondrial membrane'	28.0234	31.194	27.8352	34.8575	30.5976	30.1591	35.9958	37.7817	27.4039	31.7531	33.5364	42.2709	34.845	44.5744	45.9566	31.5778	31.0804	26.1727	31.7066	35.7049	31.0728	21.6106	25.0778	24.0628	14.001	9.42846	11.1969	11.2834	8.40304	7.47111	14.8138	11.9735	13.3053	5.3326	5.34981	10.1696
evm.model.contig_3609.1	Archeaplastidia II	0.017	22	'transport.misc'	277.468	283.652	277.471	118.515	126.145	122.257	122.465	111.588	130.294	127.854	126.155	116.413	116.583	106.413	120.816	146.53	160.761	152.955	75.6646	57.2767	71.4921	106.322	126.88	119.282	153.053	139.37	138.67	148.874	154.006	134.412	161.455	145.278	175.968	124.115	135.016	144.616
evm.model.contig_4465.1	Archeaplastidia I	7.76e-08	15	'protein.degradation.ubiquitin.proteasom'	64.5275	63.9381	62.8767	62.7435	61.8638	58.3133	64.4576	64.0861	62.6644	70.3506	63.9268	67.8795	62.316	79.3654	77.2298	75.4931	84.8012	75.538	94.6465	94.4197	101.76	85.5488	87.3658	84.3166	93.4042	84.6276	75.1178	77.9216	84.5509	73.3527	87.4861	70.2445	47.6069	74.5978	66.8727	35.9762
evm.model.contig_2303.4	Specific	1.1e-06	19	'not assigned.unknown'	6.08402	6.20005	6.76625	4.97268	6.0681	7.50778	5.36736	4.44814	6.22244	8.47124	7.48749	6.37419	7.47792	6.3304	7.26445	8.69611	9.3777	8.29234	8.83367	10.2652	10.8321	13.7928	10.0989	11.9992	11.3159	12.9141	14.0884	11.5489	14.4265	15.0101	12.8187	13.9998	14.7666	13.478	17.6544	15.0357
evm.model.contig_2095.6	Archeaplastidia II	1.33e-06	16	'not assigned.no ontology.pentatricopeptide (PPR) repeat-containing protein'	193.091	204.069	207.829	158.004	170.01	170.631	226.956	196.542	239.03	218.008	224.121	198.327	232.646	193.051	202.529	214.414	318.172	246.891	244.03	230.495	214.91	290.821	327.503	258.885	297.762	276.74	284.537	265.491	271.277	276.431	276.424	271.645	250.186	223.207	202.089	218.372
evm.model.contig_541.5	Archeaplastidia I	0.000381	11	'signalling.phosphinositides.phosphoinositide phospholipase C'	44.6776	46.4035	61.6664	73.6639	85.9305	99.6914	112.912	102.801	120.426	138.906	141.318	99.359	119.543	89.7765	99.2292	94.7333	94.045	105.857	81.8692	108.503	112.345	88.2292	97.7358	122.185	98.295	90.5704	86.6839	94.7139	85.9638	73.2168	65.9388	58.7622	104.674	43.5984	55.1031	72.7179
evm.model.contig_3410.11	Archeaplastidia I	0.000499	16	'protein.degradation.ubiquitin.proteasom'	101.154	99.879	101.439	129.582	114.471	102.251	116.211	138.551	117.786	122.973	126.406	139.282	113.415	166.735	139.312	136.366	141.067	134.815	251.076	221.371	222.709	229.228	214.314	203.534	229.195	201.826	192.255	202.37	199.963	215.44	255.176	238.549	106.058	261.297	221.75	96.939
evm.model.contig_3383.9	Prokaryotic	0.00141	9	'not assigned.no ontology'	58.0133	57.2052	58.8609	46.5092	48.3906	45.0041	40.7723	39.0448	46.0084	46.5638	44.3586	46.9677	45.8542	46.2485	52.2422	54.8399	54.8596	57.9816	33.3892	28.7623	38.7481	38.0279	36.1934	39.9972	39.7016	35.8853	34.4521	32.3235	37.6278	27.3035	34.9146	26.5259	28.0719	21.5062	22.0011	23.401
evm.model.contig_2044.31	Archeaplastidia I	1.47e-07	11	'major CHO metabolism.synthesis.starch.AGPase'	71.2875	72.5116	74.0437	69.91	76.417	69.7456	66.4273	65.5139	76.7435	75.3996	73.7423	77.1053	72.5981	80.3594	84.8034	80.6021	84.0644	82.0812	88.2842	85.1464	102.317	77.7869	74.5558	86.5745	65.0186	49.9994	57.8303	46.9255	48.931	37.6951	50.3768	38.0696	52.2983	31.5854	32.7676	35.1014
evm.model.contig_2015.2	Specific	0.000571	14	'not assigned.unknown'	28.2077	30.6612	34.9315	23.7421	23.501	27.8556	27.1323	23.8882	29.7923	39.2706	39.0733	29.4107	38.5321	34.0586	32.6642	38.0455	37.1089	38.6112	34.7563	39.0275	40.1099	34.5657	38.4301	37.9973	37.8795	36.3424	35.3749	34.9784	33.7609	33.7558	25.2383	26.1575	39.0699	27.4834	35.2419	30.8368
evm.model.contig_695.2	Specific	NR	NR	'not assigned.unknown'	12.5368	11.6735	16.6131	15.308	14.9646	16.0394	11.6703	11.4224	11.8164	14.8106	16.2963	12.0774	16.8253	14.9104	13.9622	16.3052	17.1478	20.9252	14.9331	19.6873	15.8459	12.3409	15.1823	16.0634	20.1864	15.5998	14.7652	16.5268	15.5419	17.3873	14.6143	13.877	26.3799	12.306	18.925	17.7147
evm.model.contig_3532.5	Specific	1.42e-11	18	'not assigned.unknown'	37.8561	40.2035	42.3028	37.4901	37.6428	40.4397	29.2989	27.238	37.5232	39.495	36.6824	30.5849	38.7398	35.1572	33.8492	41.4696	42.6686	42.8869	40.3299	43.5898	45.9283	44.7847	46.9024	52.1253	62.6211	49.1423	57.092	48.3193	52.7235	46.7963	46.8355	42.4906	59.8354	44.7704	47.5465	47.5127
evm.model.contig_2137.2	Archeaplastidia I	0.000163	9	'signalling.G-proteins'	20.5873	20.5861	24.5896	18.4282	18.5129	20.7317	18.2687	16.6393	21.1815	27.9944	24.9793	21.3591	28.4576	24.1706	24.3694	26.8493	22.7074	31.0315	13.1453	16.7615	15.8459	15.0213	18.0289	19.4825	19.3713	14.3427	16.1802	16.5268	18.1446	12.9046	14.0157	9.7016	22.919	8.5556	12.0371	14.1609
evm.model.contig_3422.7	Prokaryotic	1.94e-11	18	'not assigned.unknown'	28.2077	29.3534	32.346	30.2261	29.312	34.4676	27.5754	26.7437	30.0437	31.7531	33.5364	30.0258	38.5321	30.2917	31.6853	40.7087	33.9607	40.166	35.7028	37.391	41.843	44.1146	49.139	49.4804	56.3878	51.6565	50.0785	48.253	49.3772	47.7472	44.4413	43.5958	51.2216	37.8556	46.9446	40.897
evm.model.contig_3603.1	Specific	NE	NE	'not assigned.unknown'	0	0	0	0	0	0	0	0	0	0	0	0	0	0	0	0	0	0	0	0	0	0	0	0	0	0	0	0	0	0	0	0	0	0	0	0
evm.model.contig_2131.3	Archeaplastidia I	4.8e-06	18	'not assigned.unknown'	29.1295	26.3987	33.8313	21.6458	21.3412	22.1821	13.2953	13.1248	18.1645	21.9916	17.5547	18.7312	31.937	26.3679	27.4606	47.6112	38.2476	48.264	35.5976	28.2168	37.8196	31.5503	27.0434	38.1263	48.6201	42.5138	38.574	31.7262	48.2617	34.9784	33.0193	25.5435	37.4548	19.5138	26.4147	20.8859
evm.model.contig_2293.13	Archeaplastidia I	4.8e-06	10	'not assigned.no ontology'	32.3252	33.4706	37.0219	37.8313	32.6032	34.7235	32.1057	30.6427	39.9745	40.3927	41.6531	33.2129	39.6745	35.2619	37.5072	37.5563	36.3051	45.4135	31.1808	31.5394	36.4579	34.1748	33.7534	35.1588	37.2562	30.1711	28.8536	24.2924	24.0937	21.3266	20.45	15.7805	27.2259	12.306	17.0525	15.0903
evm.model.contig_3497.1	Archeaplastidia I	1e-08	19	'signalling.in sugar and nutrient physiology'	266.283	265.343	311.193	221.723	234.085	236.282	253.891	215.488	269.136	296.269	306.106	233.664	287.64	218.268	242.869	267.079	293.857	279.802	465.713	379.216	521.428	590.298	575.232	630.859	695.449	763.477	732.537	754.26	824.167	907.332	601.429	677.516	550.363	951.664	868.676	620.344
evm.model.contig_2688.2	Specific	2.94e-09	21	'cell.organisation'	56.7842	60.3052	52.9198	31.4449	29.1578	28.4955	35.9958	34.377	32.055	31.5287	29.0061	35.3376	23.5243	28.8792	28.8002	33.48	41.0609	33.5581	35.1244	54.6484	24.264	63.324	73.7424	47.8031	71.7314	64.5135	66.8124	58.408	75.7017	68.9379	117.712	101.928	77.2938	93.5842	69.5476	84.8558
evm.model.contig_3577.3	Specific	3.59e-10	16	'not assigned.unknown'	73.254	75.9991	85.1558	84.3405	97.4496	99.4355	105.87	92.697	167.189	132.566	148.365	135.591	190.064	142.46	165.485	195.88	274.767	273.259	300.923	168.012	281.883	375.588	256.201	321.139	384.549	377.881	412.564	315.47	286.001	368.869	181.357	180.585	179.122	220.981	210.983	134.282
evm.model.contig_2121.4	Specific	5.74e-05	11	'not assigned.unknown'	32.8168	31.1456	31.3008	26.7647	24.0153	25.1681	31.8595	34.6516	26.8382	31.1921	28.4399	42.3268	31.6773	42.2724	41.938	40.0565	42.1997	36.2142	31.8643	37.4406	26.1828	37.637	41.8868	29.5463	29.3447	29.1425	27.131	20.841	22.0115	22.4133	38.4061	29.2276	21.1501	19.4552	16.8519	17.496
evm.model.contig_3468.5	Archeaplastidia I	1.82e-07	11	'protein.synthesis.initiation'	25.5652	24.994	24.4795	22.9133	23.3982	21.9261	23.2914	19.4949	22.5642	22.1599	23.4063	26.7269	25.2899	30.9719	32.046	33.8605	31.9512	33.7524	24.0297	24.2496	26.4923	27.2505	25.4167	23.2887	22.0564	21.7712	23.6243	16.2613	20.3012	15.5535	20.4001	17.9909	13.8437	14.1226	10.5659	11.3178
evm.model.contig_2509.3	Specific	NE	NE	'not assigned.unknown'	0.122909	0	0.330061	0.390014	0	0.170631	0	0.109831	0	0	0	0	0.10386	0.104635	0.103042	0	0.133967	0.259136	0	0.0991804	0.123796	0	0.135556	0	0.0958976	0.685706	0.123043	0.265491	0.148726	0.135838	0.199512	0	0.153819	0.3516	0.133745	0
evm.model.contig_3478.14	Archeaplastidia I	0.00729	12	'protein.postranslational modification'	61.7005	60.838	65.2971	58.6971	56.5157	60.7448	40.9692	41.1865	57.2591	66.2552	72.9873	51.6645	78.0508	58.9093	62.7524	82.1783	64.5722	83.1178	63.5183	53.9045	85.4811	56.5672	53.0701	74.0593	76.2386	70.9706	68.6581	64.647	62.9113	56.5767	36.411	32.7275	57.9127	32.23	47.6134	37.2884
evm.model.contig_3397.27	Specific	3.37e-07	22	'not assigned.unknown'	153.268	163.817	157.054	38.7576	39.9055	41.6341	30.7762	27.5126	29.7295	28.3871	27.1815	26.4473	30.0675	27.4143	29.9336	39.676	43.6063	42.9517	16.5631	15.0258	16.96	34.3424	38.0234	39.5456	50.586	47.5994	48.7251	61.7266	68.0423	54.5391	72.6723	70.4901	69.6798	60.2994	52.8963	66.813
evm.model.contig_2171.3	Archeaplastidia I	2.54e-08	18	'RNA.processing.splicing'	46.89	45.4832	48.684	43.8766	44.7394	48.0754	48.1093	43.7675	51.1623	53.2959	47.8822	45.3462	52.2416	47.975	48.2751	53.4811	61.9598	56.2324	51.5824	60.8968	57.1318	73.9897	76.9958	77.0268	82.8076	88.799	83.6078	82.2358	84.1048	75.9336	73.0214	76.9988	88.0611	78.1138	84.1927	79.8257
evm.model.contig_3477.1	Specific	1.14e-05	16	'not assigned.unknown'	26.4255	25.8659	28.4403	27.6422	24.4267	29.2206	16.496	17.2983	19.4844	21.2061	20.8265	20.5204	27.2113	29.6639	30.7064	37.9911	31.8172	35.6312	44.7994	41.4574	53.4179	37.1903	29.7545	43.4163	34.4272	32.8568	33.5292	27.4783	35.0994	24.5188	28.4804	23.7014	31.3021	22.9126	24.5423	26.4081
evm.model.contig_669.5	Prokaryotic	0.000105	9	'not assigned.unknown'	28.3921	32.1143	34.1063	23.0108	26.9979	29.3486	26.7383	24.2726	27.8439	37.812	33.2218	33.8279	32.664	30.8149	33.6947	37.665	36.9749	37.6395	15.0383	12.6951	17.7028	20.7171	20.1978	20.0631	22.44	22.514	22.2093	18.5844	20.0781	17.8627	16.0108	15.5962	17.6122	10.6652	13.5083	12.9033
evm.model.contig_3711.1	Archeaplastidia I	NE	NE	'not assigned.unknown'	0	0	0	0	0	0	0	0	0	0	0	0	0	0	0	0	0	0	0	0	0	0	0	0	0	0	0	0	0	0	0	0	0	0	0	0
evm.model.contig_4432.16	Prokaryotic	2.61e-05	19	'mitochondrial electron transport / ATP synthesis.NADH-DH.localisation not clear'	149.028	149.286	148.142	113.25	117.197	114.28	118.525	115.542	129.666	128.976	126.532	122.284	130.604	115.674	120.25	132.29	130.35	130.151	183.825	195.633	183.28	172.214	189.711	191.986	161.779	172.684	171.645	198.056	171.705	174.213	175.271	183.041	202.195	186.7	196.405	201.369
evm.model.contig_4429.11	Specific	2.28e-09	9	'not assigned.unknown'	37.6717	33.8581	35.9217	58.9896	46.8992	57.8014	42.5942	47.7763	42.3629	50.7152	47.5046	56.0817	61.6409	63.4609	59.5581	76.0366	55.9983	80.3968	27.1846	23.7041	30.8252	32.2204	25.4167	38.7715	26.1321	21.8855	23.8704	19.5136	24.8373	18.2023	15.4622	16.4559	17.5353	6.9734	12.1708	8.52932
evm.model.contig_678.2	Prokaryotic	0.000652	9	'RNA.processing'	20.6488	19.1814	22.1691	19.1594	20.1584	24.2723	16.7915	14.0034	20.5529	20.1963	18.876	18.1161	21.499	18.7296	21.1751	27.5558	20.8319	25.3305	13.8815	14.5299	17.6409	13.6253	12.6067	17.1601	17.8369	19.3712	15.6265	12.1462	13.9803	12.4292	12.9683	9.88581	13.2284	8.204	10.6996	10.3883
evm.model.contig_3558.6	Prokaryotic	0.028	10	'cell.division'	18.3135	17.3408	20.7939	19.6469	23.2954	26.7891	16.2006	13.7837	24.1355	31.9214	28.1882	26	85.6845	84.5971	71.9232	117.506	50.5056	102.164	12.2515	13.0918	18.0742	15.468	13.7589	20.9017	25.1731	24.7426	21.9632	20.4428	24.3168	21.1229	13.1678	12.8945	22.919	16.8182	21.6667	18.8082
evm.model.contig_4496.4	Specific	1.35e-05	8	'not assigned.unknown'	102.814	108.404	117.447	245.562	229.457	249.421	182.884	172.764	214.58	232.651	223.555	198.606	189.025	159.202	169.658	213.381	164.579	218.97	250.971	198.113	264.923	93.2549	92.2458	125.733	108.892	77.7705	77.0865	82.3022	77.4864	59.8368	82.598	59.0692	110.519	54.6152	85.1289	84.9652
evm.model.contig_3524.16	Specific	NR	NR	'not assigned.unknown'	18.6208	20.1986	23.8744	38.7576	38.5685	39.0746	27.083	25.0414	31.1122	43.9831	39.6396	35.5053	33.2352	25.4785	33.8492	36.3063	31.0804	36.6029	94.6991	56.1361	66.9736	17.3108	19.9945	21.9984	30.5913	20.3426	18.0258	25.8854	23.6475	15.8252	28.8295	17.7453	40.9927	19.5724	31.2964	29.7979
evm.model.contig_2025.11	Specific	0.0026	8	'not assigned.unknown'	145.402	141.439	156.779	114.567	117.865	128.187	88.6846	94.3445	116.089	122.973	114.577	100.813	113.415	97.1533	99.2292	141.203	125.929	133.649	80.5547	67.4923	85.4811	61.9838	60.6613	73.8012	83.9104	55.3136	68.6581	68.8949	60.9035	49.1055	53.3196	38.8678	86.0615	29.007	49.1514	44.8336
evm.model.contig_3402.1	Specific	2.54e-08	18	'not assigned.unknown'	50.2085	57.6411	59.9061	25.3509	32.8089	38.3921	31.6625	29.1051	32.055	36.4656	36.4936	34.6107	42.0114	38.087	45.9051	53.1006	50.5726	50.5962	80.6599	88.816	68.2115	77.2285	95.1603	83.1554	78.3963	76.9705	79.7935	84.8907	76.9659	74.2356	84.1941	84.9811	102.136	71.3162	82.989	99.1807
evm.model.contig_2505.4	Archeaplastidia I	1.05e-09	13	'TCA / org transformation.other organic acid transformatons.cyt MDH'	67.4773	69.6537	83.7805	87.5581	101.306	94.2739	164.172	152.28	139.471	210.996	196.625	202.297	181.703	215.233	221.952	169.737	165.182	146.153	698.807	742.464	579.551	266.865	300.595	248.111	190.644	144.513	145.191	133.608	124.038	129.59	165.046	128.147	149.204	102.257	103.519	98.7433
evm.model.contig_2143.2	Archeaplastidia I	1.33e-06	9	'not assigned.unknown'	26.7943	26.5924	30.2006	9.40908	8.84503	10.1952	15.4127	17.6827	16.8446	24.9088	22.2737	31.5914	35.3124	42.6386	50.3359	43.1001	47.7593	38.6112	3.83844	2.92582	4.51855	6.19838	4.20223	3.87069	6.32924	4.11424	5.16781	2.9204	3.6438	2.71677	4.13988	3.07013	2.15346	1.0548	0.601854	0.656102
evm.model.contig_582.7	Prokaryotic	4.13e-07	15	'not assigned.unknown'	14.3189	15.8876	26.0748	7.21526	13.8846	20.0065	29.0035	23.0644	36.0148	54.1935	45.3024	35.9526	40.3496	39.7088	43.7928	38.3716	64.5722	49.2358	121.831	101.561	106.279	52.3233	52.9346	59.4797	60.1278	51.9994	45.4029	36.7041	52.6491	45.5058	55.8634	32.9118	44.9919	64.8702	43.2666	42.756
evm.model.contig_516.12	Prokaryotic	0.000964	18	'amino acid metabolism.synthesis.central amino acid metabolism.aspartate.aspartate aminotransferase'	44.6776	42.6738	50.2243	39.0501	42.5796	47.6915	31.1701	28.556	42.6143	37.251	31.7117	29.4666	30.0155	24.2752	27.4091	31.306	31.6163	34.5298	84.6035	141.233	84.4288	105.596	127.084	96.9609	125.29	53.7708	72.7185	74.072	42.8332	41.2269	44.591	44.4554	69.4491	29.7102	106.863	51.4493
evm.model.contig_3410.7	Specific	NR	NR	'not assigned.unknown'	28.6994	27.1252	30.9707	17.8431	25.3009	28.7514	21.7157	20.099	24.2612	28.1627	26.0489	22.9806	22.278	18.9912	24.5755	29.8929	30.7455	30.9019	24.3978	29.2582	37.2007	28.5907	24.9423	30.772	29.5365	31.9996	30.7608	26.4163	30.0427	25.6734	20.8989	15.3506	25.7646	16.2322	22.2686	15.0357
evm.model.contig_4428.7	Archeaplastidia II	2.06e-10	2	'not assigned.unknown'	161.257	166.578	180.543	171.411	191.608	209.45	102.472	88.3587	140.288	94.3617	92.2408	76.3784	75.1946	52.5789	63.8344	94.8963	76.2273	81.8869	33.1789	23.2578	46.4235	30.6568	18.5712	39.9972	58.6893	55.0279	49.5864	60.8638	95.0362	67.9192	134.222	107.7	129.438	197.13	227.434	292.129
evm.model.contig_2538.2	Specific	NR	NR	'not assigned.unknown'	13.9502	10.8985	11.9372	138.894	39.8027	48.0754	9.35596	34.5417	18.7302	40.1122	19.2535	37.2387	10.2302	59.3278	49.6661	12.6637	14.8704	12.0498	29.7085	78.9972	18.3837	32.6113	58.6279	31.4171	48.8119	14.3427	15.6265	21.5711	10.4852	7.47111	42.8452	13.7542	21.8422	11.72	18.0556	11.5365
evm.model.contig_456.10	Prokaryotic	0.017	2	'lipid metabolism.FA synthesis and FA elongation.beta hydroxyacyl ACP dehydratase'	325.464	313.054	288.363	132.702	101.358	106.73	43.5791	46.8427	47.0769	30.4628	31.8375	36.5677	35.8836	36.6221	41.6289	68.9167	47.6923	55.0663	9.93788	6.05	15.2888	26.8596	21.9601	35.9975	40.0372	39.1424	41.7116	50.1114	48.3361	33.1445	41.3489	35.9819	50.4525	23.3228	26.6153	30.7274
evm.model.contig_3449.1	Archeaplastidia I	0.00141	22	'secondary metabolism.isoprenoids.tocopherol biosynthesis'	26.7943	26.7377	22.3341	20.037	16.0445	17.7883	17.8748	15.9254	16.7189	14.4179	16.7367	16.4946	20.3046	21.4501	21.6903	22.7729	27.0614	24.8122	8.41302	9.81886	8.23243	17.59	21.6212	19.547	21.3372	25.714	21.0404	27.7438	23.9449	21.87	34.8149	32.8504	32.7634	24.1432	22.4692	37.0697
evm.model.contig_4593.1	Prokaryotic	2.75e-07	4	'not assigned.unknown'	307.704	395.157	343.704	84.9743	67.4691	76.4002	39.295	38.0563	74.6065	45.8345	31.9005	33.2688	39.2591	22.6534	25.0392	44.6763	75.2896	68.5414	8.30786	12.2984	9.1609	10.889	9.28558	9.54771	17.7411	20.8569	15.1343	18.3852	23.2013	20.987	25.6872	15.9033	31.9174	20.7444	30.7614	26.4628
evm.model.contig_4455.7	Archeaplastidia II	1.55e-10	19	'not assigned.unknown'	63.9744	63.9865	66.5073	43.0965	50.9618	59.9343	47.7646	40.7471	56.9448	63.394	55.6842	47.2473	57.4865	41.2784	47.4507	59.351	57.137	66.9866	63.8338	70.5173	74.1537	74.3805	79.978	88.7034	92.5891	90.8561	94.7432	92.7227	96.5234	91.0117	73.1711	78.0426	98.2901	85.2044	100.844	89.3938
evm.model.contig_3401.24	Specific	NR	NR	'not assigned.unknown'	37.7947	36.4253	37.1869	35.8325	33.9402	34.9795	36.0943	36.6285	33.1864	34.2216	40.0801	46.0731	47.7756	43.0571	47.8114	43.6436	36.9749	40.166	28.6569	37.6885	29.8967	34.3982	43.039	35.3523	34.5711	35.371	32.9756	41.4166	31.3069	30.0882	33.7176	37.2099	50.837	24.6706	32.0989	39.6395
evm.model.contig_3628.3	Specific	1.05e-09	19	'protein.targeting.secretory pathway.unspecified'	64.3431	64.4709	73.4386	35.8813	41.2425	47.7768	46.2381	37.9465	52.168	56.9424	51.909	47.8064	61.9006	45.5684	54.3545	64.2425	78.4378	74.6311	124.092	86.7828	104.298	144.517	142.334	132.571	175.876	200.112	197.853	195.866	209.258	229.363	178.663	224.365	177.045	258.953	268.427	198.416
evm.model.contig_2284.4	Specific	NR	NR	'not assigned.unknown'	47.3816	44.6113	45.9885	27.496	25.6095	24.0164	23.5869	24.6021	30.1694	35.3997	31.5859	34.3871	36.5068	40.8598	43.0715	42.2305	46.2187	41.8504	20.5067	21.3238	15.2269	25.9662	25.8234	26.7723	40.3249	29.9996	34.0214	30.6642	37.5534	32.9408	33.1689	34.1398	29.9177	30.8236	28.7553	20.5579
evm.model.contig_2079.8	Specific	1.19e-07	10	'not assigned.unknown'	71.8406	74.2069	72.8885	49.7755	43.2995	49.3552	80.6582	83.5262	74.5436	99.2425	108.348	103.72	128.579	114.156	120.61	118.104	116.15	114.279	53.3175	68.6328	54.7797	70.695	80.2491	74.1238	61.5662	72.5706	59.799	44.4034	62.4651	54.3353	55.0653	46.1133	51.9138	28.7726	31.5639	28.8685
evm.model.contig_507.6	Archeaplastidia I	2.75e-07	17	'signalling.calcium'	21.6935	22.9111	25.2497	21.7433	20.7755	22.694	20.8786	18.3966	21.1186	24.7966	24.9163	20.0731	24.8225	21.7117	21.8449	24.3491	26.5255	27.5332	32.2324	40.8623	30.7633	29.9868	36.6001	33.675	32.3654	25.1997	29.3458	31.2616	30.712	25.9451	28.0315	25.6049	41.3003	23.3814	26.0803	31.2742
evm.model.contig_469.16	Archeaplastidia I	1.14e-05	13	'RNA.regulation of transcription.SNF7'	158.307	168.516	187.805	188.815	173.198	184.239	266.694	275.235	242.801	311.977	306.798	299.978	313.45	313.014	257.811	242.893	244.088	247.345	258.017	352.834	263.933	306.289	340.381	301.721	248.95	228.797	226.522	230.181	232.757	235.136	242.707	208.277	225.421	242.956	193.061	203.665
evm.model.contig_3467.6	Specific	NR	NR	'cell.division'	22.4924	22.4268	26.1849	22.2308	26.4837	30.2871	25.9505	21.9661	32.6835	35.7924	32.9701	24.4344	28.3538	20.8223	23.0298	27.2841	33.3578	32.0033	20.1387	23.7041	28.9682	25.1286	22.5701	30.3204	33.2285	28.6282	29.838	24.9561	30.6376	25.3338	21.6969	17.8067	26.4568	17.4628	20.5968	19.7924
evm.model.contig_2112.5	Specific	1.82e-07	19	'not assigned.unknown'	234.511	232.599	239.074	165.512	164.559	174.94	96.711	100.495	185.542	137.223	142.388	114.008	204.708	190.801	154.047	270.503	258.155	286.28	145.44	134.985	178.699	222.081	207.197	250.111	398.598	445.709	352.211	366.842	382.822	419.469	269.591	254.022	360.243	270.849	334.363	285.842
evm.model.contig_2008.1	Archeaplastidia I	2.61e-05	8	'cell.cycle'	51.4376	55.8005	56.4955	40.0252	47.9792	46.0705	63.0296	63.0977	67.8812	73.6044	67.5761	65.9225	65.8992	56.3457	56.3639	64.7317	72.8782	65.043	30.2869	38.8291	38.6862	45.6781	50.8335	48.2547	45.4554	42.5138	41.8962	35.8413	51.0131	34.9784	44.1421	38.6836	42.6847	33.2262	35.3088	31.0008
evm.model.contig_688.1	Archeaplastidia I	2.72e-10	17	'stress.biotic'	40.0685	41.6082	48.299	53.9194	60.8867	56.0524	95.0861	96.0469	99.1191	104.348	104.573	114.288	118.193	145.808	138.385	116.311	168.665	140.581	404.719	216.858	269.318	622.295	615.966	382.489	433.889	455.423	565.199	426.047	331.734	508.511	293.632	433.686	167.124	294.406	320.454	140.624
evm.model.contig_2029.5	Archeaplastidia II	0.000436	10	'DNA.repair'	15.9168	16.7111	18.5384	15.8931	16.4045	12.5841	20.3369	19.7146	17.976	16.7742	15.7929	20.129	16.5657	17.6309	18.7536	20.5989	21.5017	18.7226	15.6167	21.7205	14.2365	19.9353	18.3678	13.3539	14.001	9.65703	13.3502	9.02669	10.857	9.50868	16.6593	14.2454	12.9208	7.6766	7.356	11.5365
evm.model.contig_2446.2	Specific	4.8e-06	17	'RNA.regulation of transcription.unclassified'	15.1793	16.5173	16.9982	14.723	15.9931	15.6128	18.6134	14.6624	16.5932	16.4376	14.7233	18.1161	16.7215	18.7819	17.9808	19.2402	20.6979	16.4551	26.1855	33.9197	20.7358	27.6973	31.449	23.4822	25.7005	24.3426	23.7473	23.5623	21.7141	21.4625	33.8173	35.0608	27.6104	29.6516	21.7336	24.9865
evm.model.contig_2085.12	Archeaplastidia I	NR	NR	'transport.unspecified cations'	46.8285	43.4973	51.8746	30.7623	32.5004	32.8039	31.9087	31.6861	37.3975	44.488	44.4216	36.1763	46.8928	39.9181	43.7928	49.5678	48.0942	56.6211	30.0766	28.4648	38.6862	38.9772	44.5979	50.19	51.6408	48.8566	48.3559	47.7884	52.3517	44.0116	34.2662	32.9732	51.3754	28.4796	32.6339	32.9144
evm.model.contig_444.32	Specific	7.76e-08	9	'not assigned.unknown'	12.9055	10.9954	11.8822	20.5732	18.4614	21.8835	11.7196	13.1248	16.5303	18.8499	18.3097	16.4387	22.278	20.613	18.393	26.1427	18.7554	27.0149	5.73137	6.89304	12.5653	6.31006	6.30335	7.35432	7.48001	5.77136	4.67564	5.57531	4.31306	4.6185	4.09	2.08769	8.99839	2.8714	4.54734	5.08479
evm.model.contig_717.1	Archeaplastidia I	7.87e-09	18	'protein.postranslational modification'	168.202	162.848	158.979	129.387	123.728	120.978	105.722	95.2231	124.889	145.638	140.249	116.972	139.692	117.766	124.268	153.976	154.866	157.101	195.55	134.637	209.339	164.285	170.597	212.759	206.42	241.197	219.693	217.172	223.238	230.11	143.549	155.901	175.199	191.798	201.019	148.006
evm.model.contig_2068.22	Specific	6.69e-05	19	'not assigned.unknown'	58.8736	61.7099	72.2284	41.1952	41.0368	43.9803	40.4276	36.0244	43.0543	56.3814	55.3696	43.4451	57.5904	42.9525	45.699	56.7421	55.1945	56.9451	41.2238	38.0853	43.6381	55.8971	51.0368	64.3825	81.2732	74.7991	77.7632	69.2931	85.4433	85.8498	55.9632	57.0429	72.1409	74.9494	75.633	65.5008
evm.model.contig_481.12	Archeaplastidia I	2.24e-07	12	'protein.degradation.ubiquitin.proteasom'	79.3995	77.2585	80.7	106.425	94.9813	86.4675	102.325	105.108	107.164	105.638	99.0362	119.656	100.692	124.149	116.746	115.55	138.187	123.737	144.283	137.464	157.592	119.054	107.767	121.088	118.529	103.942	95.8506	91.7271	103.737	75.5261	128.536	85.7793	56.6052	98.9168	82.3203	49.809
evm.model.contig_2513.2	Specific	9.62e-06	8	'not assigned.unknown'	28.3921	33.3253	36.7468	18.9157	27.7179	35.534	37.8178	35.9146	38.3403	35.6241	38.57	36.0086	26.0169	34.3725	37.9709	43.0458	40.3911	41.3969	16.1951	16.5135	19.2503	21.0522	21.0789	20.8372	21.4811	14.6284	18.0873	13.8719	13.1623	10.4595	18.5048	16.7015	19.4581	9.7276	9.76341	14.3249
evm.model.contig_2017.8	Specific	NR	NR	'not assigned.unknown'	52.0521	58.4646	59.9611	66.3999	67.4691	76.3149	50.3252	43.8224	64.8014	80.5609	75.9445	59.4365	76.4929	55.2994	56.7245	65.1665	60.8211	71.7806	45.22	51.8218	64.8072	50.0896	52.7313	69.3499	79.0196	74.2848	69.0887	76.1295	72.7272	60.448	53.6688	51.8237	82.2929	45.708	61.7904	62.9858
evm.model.contig_2010.2	Archeaplastidia I	6.17e-10	11	'not assigned.unknown'	26.0568	26.8346	28.3853	36.8563	34.763	33.8703	32.5489	31.5763	30.4837	35.2314	34.2914	33.8838	36.9742	35.8374	39.362	41.3609	45.3479	43.0813	39.2783	48.1521	45.9283	35.0683	40.7346	39.094	32.1257	24.7426	27.9308	28.2748	27.5887	22.2775	24.7894	20.8769	33.3017	12.306	16.5176	18.7536
evm.model.contig_3506.2	Specific	0.0011	9	'not assigned.unknown'	25.5652	26.0112	26.3499	25.8384	21.2384	24.1017	15.9544	16.4197	18.793	23.899	25.168	23.5398	33.5468	32.1228	36.6314	45.8176	39.8552	40.3604	10.3585	8.87664	14.1127	18.0367	15.86	20.1276	21.3372	19.0283	22.2708	14.9339	15.6163	13.5159	11.4719	10.1928	11.1518	5.7428	6.15229	4.26466
evm.model.contig_3423.27	Prokaryotic	4.71e-10	10	'protein.synthesis.ribosomal protein.prokaryotic.chloroplast.30S subunit.S30A'	12.4139	15.6939	23.3243	70.6413	90.713	101.312	266.054	252.775	180.011	501.262	486.057	529.728	501.021	673.115	578.425	183.216	208.453	177.897	311.755	406.54	274.517	133.07	159.278	121.088	67.8475	46.3423	45.8951	49.1822	38.5201	31.0391	55.7636	41.0783	66.6804	33.4606	32.2326	43.5761
evm.model.contig_3448.7	Specific	NR	NR	'not assigned.unknown'	19.051	18.9392	23.2693	19.0619	19.4385	20.5611	14.6741	13.0698	17.5988	18.0645	18.121	14.8172	19.8373	14.7535	16.4867	21.3598	22.7074	22.8687	10.9895	10.9594	12.3796	13.5694	12.7423	16.902	21.3372	17.3712	16.4878	18.0534	20.0037	16.3685	13.2676	11.2981	19.9964	10.255	14.3108	13.3407
evm.model.contig_2052.4	Specific	5.72e-06	9	'not assigned.unknown'	6.39129	7.55632	7.59141	3.85139	4.98819	5.58818	6.59841	6.37017	10.4336	13.2398	12.584	11.3505	23.5762	39.3949	29.7791	48.97	20.6309	38.0282	2.31358	3.62008	4.27096	4.07641	3.25334	7.35432	6.23334	4.79994	3.93738	4.04874	4.90797	3.93931	3.34183	2.27189	3.61474	1.8752	1.67182	1.85895
evm.model.contig_2225.4	Specific	NR	NR	'not assigned.unknown'	12.2295	12.7392	12.4873	15.8931	16.353	16.7645	11.2764	10.9831	14.0162	10.7714	11.1368	10.1763	12.0997	10.8297	11.3346	12.9898	12.6599	12.5033	7.46656	8.47992	8.10863	10.9449	11.0478	10.7734	12.6585	10.1142	9.96649	10.0223	10.1878	7.06359	10.624	6.75428	12.0748	4.7466	6.28603	7.98257
evm.model.contig_2303.7	Specific	2.33e-06	17	'not assigned.unknown'	8.66512	9.68758	11.0571	14.528	15.0674	15.5701	12.5567	11.9166	13.262	13.4081	15.4783	13.9226	15.5271	14.3873	16.126	16.8487	17.2818	17.9451	22.9781	25.3406	22.3452	19.9353	23.4512	19.0954	21.8646	19.6569	19.9945	20.5092	19.4088	17.659	19.203	17.8067	26.3799	14.1226	20.2624	19.9564
evm.model.contig_2192.1	Specific	NR	NR	'not assigned.unknown'	12.7211	14.2892	14.9078	16.1856	15.1188	12.0722	12.8029	14.882	12.5077	11.669	13.2132	15.7677	13.2941	18.8866	20.8144	21.4685	16.9469	18.7873	11.6205	11.8521	11.6987	19.0419	21.0112	13.741	19.0836	15.5998	19.2562	16.8587	15.0214	14.8743	16.1605	17.0699	11.7671	8.6728	10.7665	8.8027
evm.model.contig_3509.2	Specific	1.88e-05	19	'not assigned.unknown'	58.9351	60.3052	80.81	70.5925	79.1939	94.1886	71.7454	59.9675	76.8063	88.415	84.6904	66.4816	87.1385	64.6119	68.0591	84.461	87.4806	99.1194	93.3846	95.4115	109.126	103.25	114.138	120.056	115.844	102.342	111.231	126.307	115.858	108.671	99.7561	108.253	136.668	128.451	125.788	126.409
evm.model.contig_2141.7	Archeaplastidia I	2.54e-08	10	'secondary metabolism.sulfur-containing.glucosinolates.synthesis.shared.alkylthiohydroximate C-S lyase'	46.5827	42.2863	47.0337	58.0633	52.0417	45.4306	45.9919	51.9499	44.8142	51.3323	57.1943	57.2558	55.617	63.6702	69.4502	63.9708	58.1418	58.2407	59.8376	67.9386	64.4977	42.4952	51.1724	45.0291	42.2429	28.6854	30.2686	30.4651	30.7864	18.7457	31.8721	23.5786	37.1472	15.9392	18.4569	22.4715
evm.model.contig_4400.14	Archeaplastidia II	1.61e-06	9	'not assigned.unknown'	48.8565	48.9223	51.9846	52.8956	54.8186	49.6964	43.0866	42.6143	55.9391	46.115	42.6598	50.1548	49.1258	51.4279	55.1274	61.0902	73.682	64.0065	31.0756	28.068	31.0728	28.144	27.2467	27.4174	24.7895	20.1712	21.6556	20.7747	20.2268	14.8064	19.7517	16.1489	23.6112	9.2588	11.4352	14.7623
evm.model.contig_861.1	Archeaplastidia I	6.17e-10	14	'protein.postranslational modification'	112.769	113.296	125.808	134.994	126.299	131.173	108.234	107.304	126.523	142.721	141.444	129.608	159.01	133.2	140.291	163.27	160.225	169.345	260.961	215.519	243.011	170.204	197.369	191.341	172.376	191.655	170.722	170.777	152.221	148.675	130.531	117.831	157.51	99.2098	131.539	122.035
evm.model.contig_4468.1	Specific	2.02e-08	19	'not assigned.unknown'	184.303	186.292	218.831	194.129	197.059	221.394	164.123	131.467	183.468	208.752	215.375	151.694	198.528	143.297	157.345	218.218	212.807	259.524	295.613	193.402	332.206	281.942	269.621	319.784	367.767	395.595	401.182	428.436	411.6	511.499	248.243	307.258	349.553	400.062	447.713	326.957
evm.model.contig_2180.2	Prokaryotic	2.24e-07	11	'secondary metabolism.flavonoids.chalcones'	29.3754	31.0487	28.0002	52.5544	38.4656	40.3117	23.2422	29.9838	27.1525	33.6045	34.4802	33.772	40.7131	47.3995	43.6382	48.8069	38.1137	36.7325	34.914	40.3664	43.3905	29.0375	35.3801	39.0295	29.5365	23.9426	21.7171	19.3145	19.1857	14.1951	16.8588	12.7717	22.8421	6.9734	10.3653	11.7552
evm.model.contig_2179.4	Archeaplastidia II	NR	NR	'transport.misc'	32.5095	32.6956	35.2065	30.9086	32.089	29.4766	38.064	34.4319	32.3693	33.8289	31.6488	34.6107	34.3257	35.5235	39.2074	36.8498	54.0558	41.4617	30.4446	45.1271	31.568	40.4291	48.5968	38.965	38.359	27.4854	32.3603	31.1952	34.0583	27.8469	39.6032	39.1748	40.9157	23.2642	21.4661	32.6957
evm.model.contig_2076.5	Specific	0.000105	10	'not assigned.unknown'	15.671	12.8845	13.7525	60.8422	66.3378	60.5742	50.7684	47.6665	43.0543	45.8345	47.8192	55.6903	46.8409	74.9707	60.4855	60.438	52.4482	50.5315	39.9619	50.7804	33.0535	39.2564	59.7124	37.2877	35.3862	18.4569	17.226	25.3544	15.6906	11.3425	31.7723	22.5961	36.1474	9.7276	15.5145	21.0499
evm.model.contig_3491.12	Archeaplastidia II	1.16e-10	16	'not assigned.unknown'	79.461	89.6102	89.2265	37.8313	48.8534	45.26	110.499	106.591	97.2336	115.343	109.04	124.073	111.546	112.168	137.715	112.995	174.425	124.709	352.348	271.506	227.165	442.989	384.708	301.914	251.108	273.54	328.956	219.826	238.26	258.704	284.953	348.766	125.901	241.608	176.878	158.558
evm.model.contig_2494.7	Specific	NR	NR	'not assigned.unknown'	24.3975	20.1986	23.8194	20.1345	20.827	22.438	17.0377	16.7492	23.947	21.3183	20.7007	17.7247	19.4218	17.7879	20.4023	20.3272	22.7744	20.2126	11.5679	13.2406	18.5075	21.443	19.9267	25.7401	29.6803	23.9997	24.0549	24.226	27.1426	21.5304	21.7468	16.3945	29.1486	15.5876	20.7305	22.0888
evm.model.contig_3509.3	Specific	6.14e-07	6	'not assigned.unknown'	514.929	531.606	617.875	1864.22	1819.56	1694.58	1785.66	2014.84	1302.94	1179.58	1073.23	1416.19	803.305	970.591	933.662	684.221	589.59	631.319	576.871	895.202	665.898	799.256	722.039	594.732	260.458	302.968	364.515	492.685	335.601	327.167	403.813	733.944	567.975	170.526	371.01	621.438
evm.model.contig_3609.4	Specific	7.76e-08	1	'not assigned.unknown'	400.132	381.981	372.584	113.397	106.295	106.645	90.9005	84.6245	108.233	102.945	102.308	70.5634	82.2052	64.5596	64.9163	84.6241	92.9732	99.4433	40.0144	52.4168	55.213	64.6083	72.7258	82.4458	105.631	101.085	89.0217	117.812	124.261	106.905	106.889	94.0073	158.279	104.718	109.671	142.046
evm.model.contig_4465.10	Specific	0.000218	17	'not assigned.unknown'	29.4368	35.505	33.1712	25.1071	27.1008	22.0115	50.5222	46.7329	33.6892	25.4137	26.8669	42.3268	26.4324	40.232	39.1559	33.1539	53.252	32.2624	89.6513	88.1218	48.2804	111.738	122	58.512	57.2509	51.828	69.5194	54.0938	57.9289	54.8108	160.757	162.225	46.9916	101.085	46.6103	75.3423
evm.model.contig_4468.7	Specific	6.82e-06	9	'not assigned.unknown'	18.2521	16.7595	18.7585	25.5947	21.4441	23.5898	20.0414	20.099	23.3185	25.4137	23.3433	25.4967	28.0941	22.4964	21.3812	22.6642	19.2243	24.2292	36.1234	30.5971	43.6381	14.407	15.25	25.095	16.2067	13.5998	11.32	8.49571	11.3776	8.48989	9.82597	8.78056	14.7666	3.2816	4.61422	6.12362
evm.model.contig_4493.2	Specific	1.01e-12	8	'redox.ascorbate and glutathione.glutathione'	26.1183	25.4783	30.4206	40.2202	43.6595	38.0935	203.861	215.488	152.544	177.616	174.226	180.658	130.033	138.955	127.926	62.5033	87.4136	68.9301	20.98	54.8963	33.0535	21.1638	27.4501	27.869	11.6036	8.57133	7.25954	5.70805	6.4696	4.14307	10.1252	4.60519	5.30674	2.7542	2.00618	4.42869
evm.model.contig_516.9	Archeaplastidia I	NR	NR	'development.unspecified'	17.2073	19.1814	22.3892	17.2581	17.6386	20.5184	14.9695	14.882	18.793	21.3745	21.9591	17.5011	22.0183	16.3753	17.0534	20.925	21.9706	24.3588	10.8318	13.4885	13.1843	13.7369	15.5212	17.3536	19.6111	16.5141	16.5493	15.9295	19.6319	15.4856	13.0182	11.9121	17.9968	9.7276	12.8396	12.7393
evm.model.contig_2023.1	Specific	0.00141	12	'not assigned.unknown'	12.2909	12.9329	15.1828	17.2581	18.5129	18.3855	12.9506	12.96	13.8277	16.7742	15.7929	13.0279	14.1769	14.4919	14.3743	19.2402	18.0856	21.3139	18.3509	17.9021	20.8596	15.133	17.69	18.9664	16.3985	13.257	13.2271	15.5312	12.7161	13.448	13.4172	11.2367	26.7644	9.083	12.4383	12.8487
evm.model.contig_4416.18	Specific	5e-08	9	'cell.organisation'	6.82147	7.55632	9.1867	10.7254	12.0848	12.2855	11.3256	9.72001	11.3135	14.9789	14.5975	13.9226	30.0155	27.4666	27.8728	36.578	18.9564	30.3189	2.41874	1.88443	2.35212	2.90375	2.91445	3.16107	2.10975	1.42855	3.26064	2.25667	1.4129	1.29046	1.79561	1.59647	2.76873	0.9962	1.53807	1.14818
evm.model.contig_2035.26	Specific	NE	NE	'not assigned.unknown'	0	0	0	0	0	0	0	0	0	0	0	0	0	0	0	0	0	0	0	0	0	0	0	0	0	0	0	0	0	0	0	0	0	0	0	0
evm.model.contig_2446.1	Specific	NR	NR	'not assigned.unknown'	8.78803	8.86414	8.14151	19.6469	21.0327	23.3339	20.977	15.9254	22.6271	18.7938	19.0648	19.0666	19.1622	13.5502	16.2291	19.2402	16.478	18.593	12.2515	19.4889	12.132	15.9706	19.8589	15.3538	15.0559	14.1713	16.3647	14.4029	15.0214	13.3122	14.4646	14.6138	23.2266	10.255	12.2377	14.7623
evm.model.contig_3402.14	Specific	NR	NR	'not assigned.unknown'	45.1692	42.4801	59.301	38.5139	42.1682	45.1747	34.5186	31.2468	46.6369	52.9032	50.0214	33.101	47.8795	36.2036	36.6314	52.8289	51.9123	57.7225	30.2869	40.2672	45.1855	34.9566	38.5657	51.3512	59.1209	45.8852	43.5573	47.9875	48.4848	41.0911	36.3611	23.333	53.8365	24.4362	31.497	34.9921
evm.model.contig_2277.6	Archeaplastidia I	9.62e-06	10	'cell.cell death.plants'	34.8448	33.4222	37.4069	29.0073	26.1751	24.8269	31.1701	30.9173	27.8439	34.5021	35.3611	37.0709	45.4907	42.4817	40.4439	44.0784	41.0609	36.7325	22.1893	30.9939	21.0453	31.8295	34.3634	27.998	26.7075	21.5426	21.1019	23.8942	21.6397	15.6893	25.7371	19.8944	27.995	10.6066	12.104	16.9493
evm.model.contig_2281.4	Archeaplastidia I	0.00584	15	'protein.degradation.ubiquitin.E3.RING'	16.4699	19.0361	21.399	13.8942	14.0389	19.5373	21.5679	19.4949	20.93	23.2258	22.1479	21.6946	19.4218	21.0839	18.8051	19.9467	23.1093	22.6744	19.8232	25.5885	20.4263	23.3416	29.2123	25.2885	25.5088	19.6569	20.4252	19.5136	21.4166	20.3078	23.6422	23.64	24.9186	18.459	15.9826	20.1204
evm.model.contig_3450.18	Archeaplastidia I	0.000499	8	'not assigned.unknown'	38.8394	39.9613	42.4129	25.5947	24.0667	24.4003	32.9921	28.501	30.798	36.0729	40.0801	36.5677	47.4121	39.4996	43.7928	42.8827	45.6828	39.2591	17.2993	24.9439	22.7784	27.7531	38.9046	27.869	28.4816	19.2569	23.4397	22.3676	22.0859	19.0853	25.0887	23.333	32.5326	20.3342	19.3931	24.0024
evm.model.contig_3743.1	Archeaplastidia I	NR	NR	'not assigned.unknown'	81.4275	77.1132	79.9298	64.6936	60.5268	66.6316	52.4426	49.3139	72.2809	72.0336	61.347	57.4236	69.2227	59.4325	59.4036	74.9496	65.6439	87.5878	67.7774	79.9394	79.2913	75.4974	68.1169	81.2201	86.9791	76.342	67.1815	57.8106	68.6372	54.3353	55.4644	47.0957	83.8311	33.7536	46.209	57.4636
evm.model.contig_2163.3	Specific	NR	NR	'not assigned.unknown'	4.73201	4.50473	5.44601	11.3592	8.27936	9.72599	6.79538	6.20543	7.54236	8.02243	8.11669	6.09462	11.3727	9.31248	7.00684	8.31566	6.56439	8.81061	3.78586	5.20697	4.95184	6.14254	8.13336	7.67688	7.8636	6.17136	6.15216	8.69483	7.80813	5.43353	5.18732	4.05257	12.3824	3.1058	5.08232	6.01426
evm.model.contig_4503.2	Archeaplastidia I	0.00906	18	'misc.acid and other phosphatases'	126.474	124.437	146.217	94.1883	92.9243	100.289	93.4611	86.6563	118.289	154.726	148.051	107.187	150.13	104.059	102.733	137.616	125.46	158.332	106.32	92.7832	147.812	117.769	110.953	155.473	164.464	198.169	172.137	162.68	187.99	192.89	95.3169	99.1651	139.744	139.409	152.002	112.904
evm.model.contig_444.13	Archeaplastidia I	NR	NR	'protein.postranslational modification'	201.51	210.317	214.65	115.737	110.82	126.054	141.373	142.231	166.246	213.576	207.573	164.666	246.408	192.842	192.121	232.893	237.792	245.855	94.5939	110.14	121.32	152.391	144.096	168.504	181.103	175.141	172.137	167.658	179.587	182.635	146.093	133.059	168.739	149.899	145.381	121.051
evm.model.contig_3527.3	Specific	0.0153	10	'not assigned.unknown'	67.9689	65.5849	71.8433	48.6542	47.6706	48.8006	40.7723	37.9465	45.6941	49.0883	51.972	43.7247	48.0353	47.2425	49.2024	56.5791	43.3384	48.9766	49.3214	53.5078	66.2308	45.0639	40.4634	62.8343	45.7431	32.2282	35.4364	33.7173	27.7375	20.7833	21.0485	18.2366	42.377	10.3722	20.463	18.7536
evm.model.contig_2340.2	Archeaplastidia I	0.000251	10	'protein.synthesis.ribosomal protein.eukaryotic.40S subunit.S3A'	1210.66	1188.81	1298.24	884.746	638.179	679.241	355.132	421.585	459.832	656.325	638.324	657.212	892.729	943.333	1050.3	1454.26	1182.26	1277.86	937.106	311.178	1030.29	415.515	225.362	466.29	348.779	457.995	411.518	245.977	442.015	353.723	198.365	202.199	75.6787	283.917	245.757	85.4026
evm.model.contig_2032.8	Prokaryotic	3.5e-13	3	'not assigned.unknown'	208.639	211.625	196.992	87.2656	83.1022	85.2304	90.3096	87.535	90.4454	64.2917	67.2615	66.0902	49.697	41.5923	49.8722	38.3172	38.0467	39.6478	12.4092	12.1992	16.7743	14.7979	13.8267	25.6111	27.9541	24.5711	20.2406	32.4563	36.1405	24.1113	61.0507	41.0169	64.9884	42.4264	49.4189	82.2314
evm.model.contig_471.1	Prokaryotic	1.1e-06	24	'amino acid metabolism.degradation.branched chain group.leucine'	345.867	360.184	404.93	163.026	191.505	227.921	178.059	176.772	208.169	229.902	238.719	189.213	216.548	159.306	169.401	193.325	170.339	202.515	125.88	123.728	175.604	132.232	124.983	172.762	190.117	177.198	170.784	278.234	275.962	258.093	358.623	398.441	537.596	858.959	961.027	944.568
evm.model.contig_516.13	Archeaplastidia I	1.77e-09	16	'lipid metabolism.FA synthesis and FA elongation.long chain fatty acid CoA ligase'	266.16	257.787	286.108	367.442	330.455	314.986	309.485	313.676	358.262	429.957	428.045	335.428	444.573	382.544	390.941	483.504	439.278	455.949	1243.23	1138.34	1570.85	911.553	802.966	1124.5	749.056	871.933	782.247	673.882	750.325	707.174	552.998	467.273	548.594	538.593	557.25	577.916
evm.model.contig_578.4	Specific	NR	NR	'development.unspecified'	50.1471	54.6864	53.4699	30.9574	30.9062	33.2305	32.2042	29.3797	31.9922	34.2216	34.4173	29.3548	29.8598	27.8851	32.5097	29.4581	32.0182	34.3355	26.133	27.9689	27.7922	30.0984	32.9401	36.32	33.7559	27.3711	30.6993	26.9473	31.9018	23.5679	30.1762	27.9996	32.9172	22.7954	22.6698	29.6339
evm.model.contig_2212.2	Archeaplastidia I	NE	NE	'not assigned.unknown'	0	0	0	0	0	0	0	0	0	0	0	0	0	0	0	0	0	0	0	0	0	0	0	0	0	0	0	0.0663727	0	0	0	0	0.230728	0.0586	0	0
evm.model.contig_2025.70	Specific	4.01e-06	6	'transport.metal'	60.9016	64.8584	59.466	84.5355	84.4906	90.7333	96.2186	96.2665	83.6573	81.7951	98.5957	96.116	84.3343	84.1262	82.0728	80.0042	70.5337	79.4251	53.1072	58.2685	53.6036	66.8978	65.0668	67.2856	53.7506	45.7138	54.262	70.156	55.9211	47.3397	66.0385	73.4988	67.5264	40.9614	43.2666	63.5325
evm.model.contig_3445.2	Specific	0.00204	12	'redox.thioredoxin'	82.4722	88.0601	95.2777	63.036	66.2863	65.3519	68.1508	66.3377	65.1785	63.2818	63.9897	67.2085	64.4971	79.5223	73.5718	83.374	83.7965	85.2556	149.541	97.9406	138.156	83.7619	68.7946	79.9943	57.0111	71.1992	60.3526	41.3502	68.2654	67.5116	59.6042	48.201	31.8404	62.4676	51.2913	37.3431
evm.model.contig_458.2	Specific	1.82e-07	22	'not assigned.unknown'	16.347	19.472	21.509	12.1879	15.0674	16.4659	17.924	15.2115	12.1306	14.0252	12.3952	13.5312	14.0211	10.1496	14.1682	11.7941	15.3392	11.5315	9.044	8.72787	9.53228	25.5195	27.3145	18.2568	27.6185	24.2283	26.4543	26.2172	24.7629	24.3151	32.321	36.3503	29.4563	26.8388	26.5485	32.8051
evm.model.contig_2198.1	Archeaplastidia I	2.8e-06	15	'not assigned.no ontology'	723.937	748.85	755.235	467.432	518.669	471.241	876.85	855.525	799.427	942.215	871.002	865.491	765.812	834.2	830.517	748.083	821.018	758.425	1312.64	1287.86	1277.2	1191.71	1203.94	1126.05	1050.89	1042.44	1026.61	884.417	914.816	880.504	1013.42	927.055	627.503	890.017	825.677	692.297
evm.model.contig_2219.5	Prokaryotic	0.0339	5	'not assigned.unknown'	137.29	140.422	143.192	180.381	163.633	170.333	130.688	131.302	135.134	131.949	124.77	134.473	137.978	134.612	133.542	138.975	122.915	135.787	99.7469	108.999	118.535	122.181	121.39	148.119	119.872	105.827	116.952	133.94	111.842	90.5362	113.872	113.902	152.434	70.027	89.1413	128.869
evm.model.contig_4468.3	Specific	5.72e-06	19	'not assigned.unknown'	42.1579	43.2551	45.6035	31.4936	29.4663	30.671	22.4543	22.4054	25.0155	27.6017	28.6915	22.4774	27.3152	25.3739	24.8331	33.317	31.7502	34.5298	21.611	20.7287	25.5639	32.5554	36.1257	39.094	41.188	42.2281	41.5271	43.6069	46.9232	41.9061	36.4608	34.2626	44.8381	33.109	36.5794	37.0151
evm.model.contig_632.6	Archeaplastidia I	1.35e-05	4	'RNA.regulation of transcription.unclassified'	286.133	289.223	261.684	74.9802	62.7895	52.5972	37.0791	41.4061	42.5515	29.3969	29.0691	28.572	25.238	34.2155	34.0553	45.2198	44.812	40.3604	5.1004	1.63648	6.87067	9.04628	4.74446	10.8379	17.8369	19.9426	17.8413	23.8942	31.9018	19.6966	35.0144	30.21	19.7657	22.3266	17.7213	22.4168
evm.model.contig_3495.6	Specific	0.0112	21	'protein.synthesis.ribosome biogenesis.Pre-rRNA processing and modifications.DExD-box helicases'	33.1855	36.1347	37.0219	27.9835	30.8548	33.4011	27.1323	23.998	29.478	32.4824	29.1949	27.7892	29.0808	25.5832	27.9243	32.2843	33.8267	36.0846	25.1339	30.25	30.2681	30.1543	31.7879	37.5457	38.1672	31.4282	31.6221	32.3235	33.6122	27.1677	36.9596	31.7451	43.9152	31.5268	35.3756	40.2409
evm.model.contig_660.4	Specific	5.01e-13	15	'protein.postranslational modification.kinase'	37.4874	36.0378	41.4777	34.1262	33.1175	37.7096	33.2875	33.9377	34.192	43.1416	41.716	41.2086	46.3735	44.2081	48.7388	52.5571	48.898	53.965	68.0403	67.6906	71.6159	70.9742	72.658	71.4788	57.4906	59.7707	59.7374	51.5716	51.385	44.6229	43.2443	47.2185	50.9909	23.6158	27.3509	27.9937
evm.model.contig_2272.4	Archeaplastidia I	0.000499	16	'protein.degradation.ubiquitin.E2'	15.1793	16.7111	18.7035	12.3829	15.3245	14.7596	22.3066	18.177	16.9075	16.4937	20.5119	21.7505	17.033	20.77	22.7207	17.6096	24.382	17.3621	22.1368	27.0762	17.579	30.3776	38.4979	25.0305	23.7346	21.7712	25.6545	22.6331	21.8628	21.1908	35.7625	37.4555	24.2264	26.663	22.603	29.6339
evm.model.contig_2053.5	Archeaplastidia I	6.82e-06	10	'protein.synthesis.ribosomal protein.eukaryotic.60S subunit.L26'	785.33	810.609	824.383	603.498	464.724	485.02	329.674	367.054	348.08	486.283	449.312	559.251	639.778	793.968	790.743	1009.24	863.352	925.827	827	402.375	769.392	389.604	255.523	364.813	264.39	320.625	314.744	191.751	293.511	262.643	192.529	208.707	89.5993	267.216	214.929	85.8946
evm.model.contig_2049.4	Archeaplastidia I	5.74e-05	6	'not assigned.unknown'	32.7554	45.7738	35.3165	6.92275	7.19945	6.31336	11.7688	12.301	10.6222	10.0982	8.99757	12.1892	7.68564	10.0972	10.3557	9.18527	17.0138	13.8638	6.09944	4.31435	4.51855	6.0867	5.76113	4.83837	4.31539	3.2571	4.61412	3.31864	5.0567	4.21099	11.023	6.20166	5.92202	6.153	3.14302	5.52219
evm.model.contig_629.2	Specific	2.02e-08	12	'misc.dynamin'	2.33528	2.32502	3.02556	6.28897	4.67964	5.88679	3.98859	3.9539	4.90253	6.50771	5.72572	4.97634	11.113	11.4575	6.44011	7.88085	6.76534	9.06975	10.2008	44.1849	15.6602	8.26451	12.0645	12.7088	7.43206	3.31425	3.75281	4.77884	2.90016	1.7659	2.19463	1.35086	4.53765	0.5274	1.73869	1.42155
evm.model.contig_3435.4	Archeaplastidia I	0.00584	9	'not assigned.unknown'	101.032	102.446	109.415	83.7555	67.1605	79.5143	61.6016	66.8868	73.978	81.7951	82.6769	83.0881	97.94	85.8004	84.4943	105.984	79.5095	101.128	36.9647	35.0107	44.876	56.2321	50.7657	64.5116	64.7788	61.885	54.8157	59.5363	52.7235	52.5015	47.1347	48.1396	60.7583	30.8236	39.3211	43.6854
evm.model.contig_4431.10	Specific	1.6e-08	21	'not assigned.unknown'	255.099	240.252	281.157	132.946	163.942	176.177	138.074	137.288	209.175	183.731	166.738	134.082	157.14	118.394	124.474	158.106	158.952	178.221	139.656	137.662	175.604	231.127	197.708	273.658	341.252	344.282	331.54	320.713	381.929	380.008	275.177	289.083	354.552	386.233	421.632	363.098
evm.model.contig_2717.2	Specific	0.00584	11	'not assigned.unknown'	43.3256	44.1754	50.3343	48.0205	52.8645	53.6636	37.3253	38.88	49.5281	49.3688	40.3947	49.8193	49.0219	47.8703	46.6779	56.416	53.185	57.9168	41.697	47.5074	49.4565	52.8817	41.4123	50.448	55.6206	50.3994	45.8336	40.4874	42.9819	35.7255	35.9122	26.8943	42.3001	22.7368	32.6339	27.939
evm.model.contig_2016.12	Specific	NR	NR	'not assigned.unknown'	105.518	111.795	130.924	84.9743	92.1015	109.631	83.9082	73.3119	100.376	124.488	117.22	89.2386	117.31	89.7242	96.7047	133.54	126.867	146.023	99.1685	86.2373	105.907	94.0367	96.3125	111.411	113.591	117.713	111.477	118.542	118.014	123.613	90.1296	91.4284	121.517	111.223	124.784	107.382
evm.model.contig_2324.3	Specific	0.000141	19	'not assigned.unknown'	104.104	116.735	115.246	76.3452	81.0452	86.2542	120.101	115.157	115.712	93.3519	89.2835	113.785	82.7764	95.95	103.042	89.1895	121.173	95.945	259.805	214.676	174.552	284.679	257.895	194.309	189.254	206.055	209.604	174.029	200.855	225.288	290.988	314.995	158.279	255.027	229.24	211.429
evm.model.contig_2198.4	Archeaplastidia I	0.0208	9	'secondary metabolism.isoprenoids.mevalonate pathway.farnesyl pyrophosphate synthetase'	64.4045	63.5021	52.3697	31.3961	22.3183	20.6464	16.8407	16.859	14.519	13.2959	16.6738	19.1226	19.5776	19.0958	23.339	26.7949	18.0856	19.3704	3.41779	2.23156	4.51855	5.36076	4.94779	6.96725	4.21949	6.11421	4.24499	6.10629	3.86689	3.12428	3.6411	4.23677	4.76838	2.051	1.20371	2.51506
evm.model.contig_4405.6	Specific	1.61e-06	15	'not assigned.unknown'	54.0187	59.6271	52.4797	61.3297	52.2474	58.1853	53.0335	49.5885	64.8014	63.7867	69.9042	53.1741	69.5862	61.5252	65.0709	69.2972	62.2278	71.7806	66.4103	89.1136	83.8717	73.7663	75.4369	92.187	77.3414	71.8849	71.9187	69.094	71.9836	61.331	59.8536	56.3061	96.3674	57.135	62.6597	71.2964
evm.model.contig_2044.6	Specific	5.35e-14	19	'not assigned.unknown'	26.4255	24.1705	29.9806	28.5685	23.3468	28.7087	22.8975	21.8014	23.8213	24.6844	22.1479	20.129	23.1089	23.2289	24.0087	27.2297	31.4153	31.9385	35.3873	40.664	28.4112	60.9786	66.4902	48.6417	70.6286	68.7421	83.7308	83.5633	63.06	92.8455	53.968	81.7268	74.9097	59.8306	66.0033	48.7155
evm.model.contig_2671.2	Prokaryotic	4.83e-09	9	'transport.potassium'	69.5053	79.8257	84.1656	63.2798	60.2697	58.5266	84.1051	84.3499	82.9659	102.216	103.944	105.677	105.574	105.419	111.903	109.788	120.236	111.947	95.5404	71.5586	74.2156	47.6884	49.6812	46.7064	67.1763	52.0565	54.7542	48.5848	57.9289	44.6229	50.4766	45.8063	44.1459	29.886	27.0834	22.7995
evm.model.contig_2023.3	Prokaryotic	0.000163	24	'not assigned.no ontology'	1046.76	1046.84	947.991	405.322	389.799	375.688	323.027	340.694	270.959	209.986	235.698	289.355	228.077	232.027	258.377	267.46	204.166	232.121	141.444	132.108	156.169	292.776	329.265	332.88	293.063	243.54	295.242	404.807	283.844	229.567	383.762	412.993	419.848	181.074	215.598	360.747
evm.model.contig_4444.4	Specific	NE	NE	'not assigned.unknown'	0	0	0	0	0	0	0	0	0	0	0.06292	0	0	0	0	0	0	0	0	0	0	0	0	0	0	0	0	0	0	0	0.049878	0	0	0.0586	0	0
evm.model.contig_681.2	Specific	0.0339	8	'not assigned.unknown'	39.3925	38.6535	39.6073	25.8872	31.729	30.0738	26.8368	21.8563	30.2951	31.9775	29.3207	30.8086	31.7292	30.1348	29.8821	33.8061	35.0324	36.4733	19.0345	22.018	21.85	27.4181	27.7212	31.3526	29.4885	23.2569	24.7317	20.3101	22.9039	15.6893	24.141	15.5348	26.303	10.7824	12.5052	15.1997
evm.model.contig_3392.7	Archeaplastidia I	1.95e-15	9	'RNA.regulation of transcription.GRP'	691.181	823.106	894.576	732.739	744.114	814.765	2907.49	2883.44	1867.86	2976.21	3053.2	3811.37	2750.06	4065.68	3864.22	2225.72	2632.19	2160.8	1689.34	1268.22	1219.58	813.495	734.984	700.918	398.502	331.996	294.196	140.246	234.17	174.009	244.801	162.962	76.9093	169.12	115.289	65.8289
evm.model.contig_3426.22	Archeaplastidia II	0.000499	20	'not assigned.unknown'	48.918	47.2754	51.5996	41.1952	44.5851	52.8958	40.1321	36.7383	47.894	52.3983	49.4552	39.1957	43.05	33.4831	40.0317	44.4589	50.4386	50.661	39.7515	44.6312	44.6903	43.1094	45.8179	56.0606	61.9978	56.1136	53.5238	55.8195	56.9622	51.8223	47.9328	45.1923	67.2187	49.3412	55.8387	55.0032
evm.model.contig_458.4	Archeaplastidia I	2.24e-07	8	'not assigned.unknown'	74.4217	69.5569	82.8454	89.1182	87.8847	87.6619	85.3854	83.1418	101.822	102.384	105.014	77.944	101.004	76.5402	85.6277	81.6891	85.2031	84.1543	63.7287	78.2533	99.1605	53.5518	56.0524	80.1234	56.6755	43.9423	42.3268	44.6025	39.7099	30.0203	29.5278	20.9383	57.0667	14.0054	23.7398	31.1102
evm.model.contig_4458.1	Archeaplastidia II	7.47e-07	18	'signalling.calcium'	51.4376	49.3098	51.4345	50.3605	48.4934	51.8293	43.6775	40.5824	49.8424	53.6886	53.2304	45.2903	53.8514	44.8883	47.2962	54.8399	52.917	56.8803	80.7124	74.7324	83.6241	64.4408	72.5902	74.0593	71.3957	73.0849	75.9791	78.5189	73.4708	77.9033	60.0532	69.6919	83.062	67.976	77.1042	75.1783
evm.model.contig_2110.11	Specific	0.0011	7	'not assigned.unknown'	39.5768	48.8739	59.466	64.011	71.8916	139.832	61.7493	40.7471	39.1574	53.8569	61.6616	68.7741	36.8184	21.4501	51.0057	68.8623	40.1232	53.058	35.7028	19.9848	50.5087	31.0477	30.7034	35.9329	31.8859	22.6854	28.8536	35.2439	24.2424	20.987	29.6774	21.2453	56.4514	12.7162	23.1379	24.2211
evm.model.contig_2090.32	Specific	2.64e-11	9	'not assigned.unknown'	46.2139	36.5222	44.6133	71.1288	51.4246	37.9655	57.0221	75.5634	56.1277	81.8512	92.3037	112.667	136.68	172.804	167.34	169.466	149.44	150.299	19.8758	23.4562	20.5501	11.3916	21.9601	13.8055	17.2616	8.91418	7.38259	6.23904	5.80033	2.17341	6.43427	1.96488	4.61456	0.7618	0.668727	0.601426
evm.model.contig_2146.7	Archeaplastidia II	3.93e-12	15	'not assigned.unknown'	29.1295	28.869	29.4855	31.0061	29.8777	30.5857	27.4277	27.6773	30.9237	35.9607	32.9072	31.0881	37.3377	38.7671	40.1348	42.5566	36.707	42.4335	47.2707	48.1025	54.0988	50.7039	47.309	51.4157	48.716	52.6851	56.9074	37.3678	45.659	45.0304	34.8149	38.3152	35.9936	29.593	29.959	31.6022
evm.model.contig_2199.3	Archeaplastidia I	0.000381	7	'not assigned.unknown'	237.584	246.016	214.32	171.752	149.029	130.49	158.559	178.914	131.928	121.963	132.51	185.746	140.107	200.585	180.066	162.291	144.819	135.981	118.256	127.348	120.639	143.289	134.404	131.217	106.255	78.4562	96.8965	93.0546	82.0226	56.6446	119.707	104.323	111.057	48.8724	45.4066	78.7322
evm.model.contig_4456.17	Archeaplastidia I	NR	NR	'nucleotide metabolism.degradation'	30.6045	28.1909	30.5307	32.2249	33.1689	36.1312	24.03	21.1973	34.3177	31.9214	32.9072	21.8064	32.9236	24.8507	24.3179	34.6758	29.1379	36.1494	17.5622	21.8693	31.3823	21.443	21.8245	32.4493	32.749	28.3997	27.4386	29.735	30.6376	22.9567	19.7517	14.798	29.1486	14.65	17.6544	20.0111
evm.model.contig_4426.10	Prokaryotic	NR	NR	'secondary metabolism.isoprenoids.non-mevalonate pathway.geranylgeranyl pyrophosphate synthase'	193.398	195.786	201.997	215.483	222.463	222.333	267.974	268.206	207.478	196.129	203.546	259.441	217.327	220.308	272.185	206.968	226.003	190.594	237.983	281.077	197.269	290.263	348.853	247.982	209.728	175.427	212.311	248.831	179.215	172.379	313.184	334.889	294.332	202.17	207.707	262.003
evm.model.contig_462.15	Specific	2.75e-07	11	'not assigned.unknown'	22.431	23.2986	25.4697	20.622	18.1015	20.6464	21.0263	24.2726	22.4385	26.7601	28.8803	29.6344	33.4429	34.5817	36.1161	34.8388	30.0756	32.9102	22.8203	30.8451	24.4497	24.0676	29.4834	24.966	27.187	22.7426	19.5639	18.2525	20.4499	15.6893	21.7468	16.1489	30.1484	11.3684	14.3776	17.0586
evm.model.contig_2036.9	Archeaplastidia I	1.14e-05	20	'not assigned.unknown'	64.9576	60.5474	47.7489	31.5911	26.7408	24.4003	18.2687	20.6482	21.9357	19.9158	18.5614	18.4516	21.8625	34.8433	21.6388	22.8273	25.3198	23.7109	25.8175	58.0701	25.1306	38.2513	75.3013	47.8031	61.1827	35.371	38.0818	55.9522	39.2638	29.9523	44.9401	40.8941	79.8319	24.319	29.2234	44.6149
evm.model.contig_2059.4	Specific	NR	NR	'not assigned.unknown'	59.5496	59.8693	65.9022	40.2689	46.1279	54.6447	42.7419	37.2326	48.7739	56.1009	50.5877	37.686	49.9047	35.8897	37.8163	44.5676	45.013	50.8554	25.502	25.6381	33.6725	37.4695	40.8023	51.9318	59.6003	51.1423	52.2318	44.8016	53.9877	44.2833	39.9024	37.5783	50.2218	34.9256	42.4642	33.1878
evm.model.contig_2347.2	Archeaplastidia I	4.2e-05	13	'lipid metabolism'	18.4364	16.4205	20.2438	21.2558	21.9069	20.1772	17.1854	19.7695	16.9703	18.8499	18.876	21.3032	20.9797	27.4143	24.0603	22.5012	25.5208	25.5896	27.4475	33.8205	26.3066	27.5297	29.8223	23.0306	23.1113	19.4855	19.933	20.7083	17.2523	13.3122	21.3977	20.5698	25.6877	13.8296	11.7696	15.9651
evm.model.contig_531.4	Specific	9.07e-07	9	'not assigned.unknown'	193.582	222.96	234.563	117.394	109.277	120.423	102.817	123.944	160.841	187.658	168.94	154.714	191.362	190.173	159.715	245.067	158.818	248.511	60.8367	34.9115	96.1275	52.9933	35.7868	75.414	45.7911	26.2283	33.6523	28.7394	40.1561	19.6286	11.871	11.5437	23.6881	13.2436	18.0556	9.62282
evm.model.contig_2044.2	Archeaplastidia I	NR	NR	'not assigned.unknown'	53.2812	54.0567	44.8883	16.1856	13.2676	15.1435	8.76505	9.82984	11.125	9.31275	8.87173	11.4064	11.0092	14.3349	13.9622	24.1861	16.7459	21.2491	16.7209	19.5385	16.7743	16.9757	17.1478	17.3536	15.919	12.6284	14.7652	14.3365	12.8648	11.4783	10.7737	12.8331	22.3037	11.8372	15.782	18.3708
evm.model.contig_3443.6	Archeaplastidia I	NR	NR	'protein.synthesis.ribosomal protein.eukaryotic.40S subunit.S13'	1149.33	1146.24	1243.78	843.161	628.306	696.646	337.898	415.434	496.727	674.333	629.452	642.73	875.073	839.065	875.34	1240.39	1096.32	1159.83	1069.35	333.246	975.017	649.825	383.894	618.666	664.762	820.962	822.174	559.522	813.087	739.436	349.346	464.94	169.739	645.772	687.05	198.58
evm.model.contig_3490.12	Specific	3.77e-09	20	'not assigned.unknown'	56.9685	61.3708	64.3619	39.0989	40.4197	46.3264	45.1548	40.0333	46.2598	51.2762	49.5181	45.9053	49.8009	42.6386	48.2236	52.6658	55.3285	57.3338	50.1101	52.1689	50.3849	65.3901	71.6413	63.4149	68.5668	72.8563	76.1022	72.4126	75.1068	76.5449	66.4874	76.1391	77.14	69.5582	76.1011	71.2964
evm.model.contig_2301.1	Archeaplastidia I	0.000105	10	'signalling.MAP kinases'	10.2629	10.9954	12.1573	9.7991	8.07366	8.87284	10.1438	11.8068	10.1193	15.2594	12.7098	15.4882	16.5137	39.238	17.0534	15.0551	16.8129	14.4468	7.25623	30.6467	7.36586	12.5643	18.7745	11.5476	12.8503	6.17136	8.61302	9.88954	6.39523	4.68642	9.47683	8.71916	11.0749	3.3988	7.356	6.12362
evm.model.contig_2269.1	Specific	NR	NR	'RNA.processing'	47.8118	48.7286	57.3206	34.7112	38.7742	44.5348	44.4654	37.1227	51.9166	61.3744	58.0123	45.8494	53.0205	41.1214	44.6686	50.2201	55.8643	59.7956	27.5527	30.9443	36.0246	41.0433	41.209	49.6739	57.4426	47.9994	52.1088	53.6955	60.0855	49.1735	42.945	41.8151	55.6054	46.4698	54.1669	46.9659
evm.model.contig_2104.3	Specific	0.023	9	'not assigned.unknown'	132.373	123.904	154.524	99.4535	98.4781	112.062	90.6543	97.7492	118.352	143.45	140.815	123.514	150.701	125.195	139.673	172.346	143.278	169.604	85.287	57.9709	95.7561	98.4481	88.3147	112.057	124.907	116.684	118.491	104.736	118.014	99.7732	82.997	72.2708	85.5231	72.8984	80.1135	57.0262
evm.model.contig_2421.3	Archeaplastidia II	0.000436	9	'stress.abiotic.heat'	54.326	52.6036	49.8943	66.8874	52.556	49.7817	33.583	36.1892	43.7457	39.495	38.6958	40.9849	37.1819	47.9227	42.5047	51.0353	38.9175	48.4584	25.5546	20.9271	38.81	19.1535	16.0634	24.7724	16.9739	12.857	14.0884	10.9515	12.3443	7.94654	9.0778	4.8508	9.0753	2.2854	4.48047	3.82726
evm.model.contig_2287.1	Specific	0.000289	2	'RNA.processing'	116.764	124.679	100.999	71.08	64.6922	65.6505	66.1811	64.5255	73.7265	62.2159	64.556	64.3569	51.93	64.4026	47.8629	55.4377	63.3665	52.6693	51.2669	60.9959	50.323	49.252	58.8313	49.3513	65.2583	60.6279	50.4477	56.6159	56.4417	45.3021	81.1017	56.1833	70.5258	50.8062	50.4889	69.2187
evm.model.contig_2318.4	Specific	0.0023	11	'not assigned.unknown'	62.2536	64.8584	80.4249	68.7887	84.9535	96.1508	76.8666	62.3838	99.0563	119.775	113.634	84.6537	119.595	84.5448	93.3043	124.517	128.073	144.144	81.0279	104.586	114.573	73.9338	69.0657	94.3159	100.405	92.1132	78.9937	73.0764	96.8209	77.292	62.9461	49.8589	99.0592	80.2234	83.524	81.8487
evm.model.contig_3451.5	Specific	NR	NR	'not assigned.unknown'	30.2972	30.1284	33.3362	29.8361	30.2377	32.6333	21.174	22.68	27.2782	32.5946	32.278	26.6709	31.8331	25.6878	30.2943	36.7954	33.8937	36.1494	23.9245	23.5553	32.0012	30.0984	27.179	36.5781	41.0921	39.8852	39.0662	33.8501	35.3969	28.0506	24.2407	19.2804	36.3012	16.408	22.4023	24.0571
evm.model.contig_2324.4	Archeaplastidia I	3.58e-11	2	'not assigned.unknown'	119.96	124.389	120.032	93.9933	91.9472	97.4306	79.3287	76.497	73.6008	41.0098	37.4374	48.701	29.0808	26.6295	34.2614	36.7954	41.4628	34.2059	14.828	14.1332	13.927	20.1029	23.6545	29.4818	17.1177	16.2284	23.9934	28.0093	23.4244	20.7833	48.7308	65.2709	65.6036	40.3168	64.599	120.176
evm.model.contig_435.20	Specific	NR	NR	'not assigned.unknown'	280.91	281.57	282.972	205.879	172.375	182.661	120.446	124.163	167.88	157.756	183.601	135.703	174.693	159.882	147.813	206.315	160.761	211.649	104.532	74.5836	137.971	103.083	79.7747	141.925	132.482	132.17	131.349	126.905	146.347	110.437	86.7379	80.3145	103.058	74.3634	85.1289	78.3495
evm.model.contig_441.26	Archeaplastidia I	0.00141	11	'protein.targeting.secretory pathway.unspecified'	20.5873	21.8455	26.0198	24.8634	22.1126	27.7276	25.3103	25.1512	24.7641	27.4333	21.3928	24.5462	22.7973	30.0825	30.7064	28.6972	23.8462	26.5614	23.7142	25.6381	25.2544	27.9765	25.4845	30.9656	25.8444	19.4283	22.8245	16.3941	25.4322	13.0405	21.8965	15.9647	22.6113	13.5366	12.104	20.5579
evm.model.contig_697.1	Specific	0.0449	2	'not assigned.unknown'	52.974	51.102	53.69	32.1274	30.7005	36.5578	21.1248	18.5614	28.7238	27.0406	26.8669	19.1785	29.0289	18.2587	22.5661	30.4907	27.4633	33.4933	13.0928	12.4967	18.198	18.8743	18.8423	25.1595	33.5642	28.3425	29.1612	30.5315	29.2247	26.4206	23.0935	20.14	39.6852	17.6972	26.9497	27.2829
evm.model.contig_3383.10	Archeaplastidia I	NR	NR	'misc.acid and other phosphatases'	151.24	155.244	176.528	142.306	140.441	152.459	117.097	120.21	183.468	177.447	159.817	132.069	170.175	134.665	143.898	180.39	155.871	181.525	122.515	140.34	165.329	173.89	159.482	211.404	215.29	180.455	174.783	164.671	180.479	156.486	134.82	122.375	197.349	111.457	151.667	146.201
evm.model.contig_4431.9	Archeaplastidia I	0.000289	22	'not assigned.unknown'	123.278	123.904	112.936	52.3594	43.9166	44.0656	40.723	39.5939	46.0084	43.8148	41.4643	42.4946	41.8037	44.8359	49.5116	51.3614	52.3142	55.6494	30.1291	37.639	32.4345	45.9015	51.3079	50.448	58.1139	52.1708	52.9701	52.5008	59.7136	54.3353	55.1152	58.4552	61.7582	53.5604	52.9632	53.9097
evm.model.contig_628.1	Specific	3.19e-08	2	'not assigned.unknown'	53.7114	54.5895	72.3934	29.7873	33.9917	37.6669	45.1056	44.6461	46.6369	33.7728	27.9994	24.5462	15.9425	14.021	12.7772	10.9245	12.8609	11.402	4.41684	4.66148	3.28059	3.68552	4.67668	3.29009	3.45231	1.99998	2.76847	7.03551	9.8903	16.3685	175.022	259.671	134.745	1836.35	1570.44	1276.17
evm.model.contig_3509.6	Prokaryotic	0.0112	14	'protein.targeting.chloroplast'	85.1762	78.6147	84.7707	140.551	125.682	132.837	123.597	119.606	131.803	131.108	117.723	113.617	125.099	96.0023	103.351	122.67	129.546	124.839	156.745	157.895	173.871	141.502	145.723	158.311	126.777	135.313	130.733	130.157	128.723	111.048	124.097	110.033	145.666	98.741	104.789	135.43
evm.model.contig_2186.5	Prokaryotic	4.01e-06	3	'PS.lightreaction.other electron carrier (ox/red).ferredoxin reductase'	4123.8	4036.33	3695.75	2682.27	2305.47	2384.4	1589.43	1748.12	1497.53	979.354	1122.68	1411.83	1208.2	1283.97	1405.03	1394.1	1035.37	1195.59	371.645	311.922	449.008	811.708	833.195	971.222	925.843	816.79	933.159	1374.45	998.4	831.602	1217.67	1142.76	1412.52	522.536	690.327	1090.82
evm.model.contig_4463.4	Archeaplastidia II	1.94e-06	8	'misc.oxidases - copper, flavone etc'	45.5379	45.1926	55.9454	32.4687	40.574	44.9187	53.7721	45.4699	55.2478	61.3183	61.41	52.3354	53.7476	47.4518	52.0361	52.068	53.5869	54.1594	24.871	29.159	29.1539	37.2461	34.0923	45.6097	35.6739	31.3139	30.4532	24.2924	29.894	21.5983	23.7419	18.5436	30.3023	11.4856	13.107	15.5277
evm.model.contig_3509.9	Archeaplastidia I	0.000964	17	'not assigned.unknown'	21.079	22.9111	27.3951	18.4282	21.804	26.1066	24.5225	19.2753	27.1525	27.0967	22.3366	21.8623	25.1861	25.0077	21.6388	25.4361	22.3055	25.0714	21.4006	22.266	24.7592	30.9919	29.2123	27.2884	31.6462	31.3711	29.6534	25.3544	28.8529	27.2356	28.231	24.9294	27.995	25.0222	22.603	23.4556
evm.model.contig_838.1	Specific	NR	NR	'DNA.unspecified'	79.5839	73.4803	90.8768	57.137	62.0695	69.1911	51.9502	44.4265	66.3099	81.3463	75.567	51.329	71.5076	48.7597	53.5817	67.5036	54.3907	78.9716	56.6827	60.748	73.6586	57.9632	70.3535	93.7353	84.9173	77.4848	75.8561	75.2667	90.2025	67.3079	64.5921	54.7097	99.1361	63.3466	57.243	78.4588
evm.model.contig_3450.14	Prokaryotic	3.35e-06	18	'DNA.synthesis/chromatin structure'	36.3197	37.7816	43.5131	39.5864	39.237	47.0943	31.8102	30.5329	37.8375	42.5245	42.3452	34.7225	43.6212	31.7566	35.807	43.0458	46.1517	51.8919	35.8605	44.0857	49.3946	46.4041	49.0035	57.8024	63.7239	54.2851	58.63	52.5672	57.9289	53.2486	39.653	40.0959	62.0658	36.5078	46.2759	45.9818
evm.model.contig_4443.9	Specific	2.75e-07	8	'not assigned.unknown'	125.429	127.392	135.82	141.38	138.486	164.915	125.074	122.351	170.646	171.669	158.873	134.361	147.17	139.635	141.013	169.792	130.484	166.559	109.106	103.495	167.62	98.6157	89.5347	126.507	111.145	102.742	95.2969	89.1386	95.4823	90.1966	67.8341	59.5605	98.367	91.3574	103.118	81.9034
evm.model.contig_3404.18	Archeaplastidia I	1.47e-07	15	'not assigned.unknown'	67.6616	69.46	77.6744	81.5129	79.6567	68.1246	96.4648	102.911	82.6517	98.4571	87.7105	136.821	101.835	185.674	203.095	168.052	188.157	147.059	689.237	529.227	346.567	328.961	395.62	206.889	234.997	154.055	177.551	157.901	160.104	131.356	295.777	249.908	195.35	168.827	137.089	161.729
evm.model.contig_529.4	Prokaryotic	4.65e-15	10	'nucleotide metabolism.synthesis.pyrimidine.carbamoyl phosphate synthetase'	19.6655	15.1611	21.2889	95.7972	88.3989	86.8088	89.3248	90.4455	79.1319	103.113	109.858	108.361	110.974	113.947	119.116	108.593	89.6241	107.088	70.3539	80.9312	97.9226	39.4239	38.9723	56.3186	25.6526	21.0855	20.4867	17.3233	14.2034	9.9162	9.27731	6.07885	9.0753	0.9962	1.93931	2.35103
evm.model.contig_3648.1	Specific	0.00466	13	'not assigned.unknown'	44.8619	54.0083	83.8906	133.726	176.489	185.22	470.309	383.364	283.278	533.688	498.327	415.161	339.103	364.338	353.073	238.056	247.303	249.872	1359.7	1733.72	1215.06	617.325	701.976	623.504	279.637	259.768	259.929	231.973	206.507	266.922	252.682	244.014	361.32	520.251	294.24	372.064
evm.model.contig_659.2	Specific	0.0101	5	'not assigned.unknown'	26.9172	25.8659	31.4108	24.3759	27.8207	29.8605	25.3596	22.2407	27.1525	27.3772	28.9432	22.0301	25.5496	22.0256	23.6481	26.9036	25.4538	26.5614	13.4608	15.2242	18.0123	17.7575	17.4189	23.6757	25.9403	17.1427	17.6567	19.7791	20.1524	16.6402	19.4524	15.105	26.8413	10.3722	16.3838	19.0269
evm.model.contig_3486.9	Specific	NR	NR	'not assigned.unknown'	0.122909	0	0	0	0	0	0.0984837	0	1.00565	0	0.12584	0.615053	0	0.261587	0.103042	0	0	0	0	0.0991804	0.30949	0.279206	0.542224	0.129023	0	0	0	0	0.371816	0	0.0997561	0	0	0.1172	0	0
evm.model.contig_2275.8	Specific	1.27e-08	11	'not assigned.unknown'	7.74329	5.76411	7.48139	15.113	11.1077	13.6505	6.45069	6.37017	7.91947	12.0056	12.7728	9.67311	14.2808	14.3873	14.0652	19.5663	12.9948	16.3903	11.4102	12.6951	19.436	7.42689	7.04891	11.2895	10.0692	7.02849	6.2752	5.97355	6.32087	5.02602	4.83817	1.90348	6.46038	0.9376	2.27367	2.29636
evm.model.contig_2492.7	Archeaplastidia I	NR	NR	'not assigned.no ontology'	37.8561	39.5253	45.2734	25.9847	29.3635	26.2772	34.5678	36.4088	34.8205	30.1262	33.6622	39.5871	33.5987	38.7148	45.6475	43.2632	46.6876	42.8222	44.7468	47.6066	35.777	47.13	47.5124	35.1588	32.3654	29.5997	37.2821	33.1864	32.4223	28.2544	39.4535	45.4379	28.9179	30.3548	30.2265	35.3748
evm.model.contig_542.7	Specific	0.00466	10	'not assigned.unknown'	22.8612	25.1393	27.7251	60.0621	61.6067	68.3806	43.2344	36.9031	52.9851	51.0518	52.727	49.8193	128.319	134.194	119.786	203.87	80.2463	152.89	27.1846	27.5721	33.0535	32.2762	32.8045	45.9322	44.5924	42.4566	40.1736	43.5405	42.8332	42.9928	29.3782	28.061	49.8372	25.491	36.78	37.3431
evm.model.contig_3396.7	Archeaplastidia I	7.14e-13	20	'transport.ABC transporters and multidrug resistance systems'	136.798	135.675	144.292	76.3452	79.1425	84.5052	48.4048	43.438	70.0811	54.6984	54.4258	46.5204	65.1202	53.9915	59.9703	79.0803	105.968	97.3702	102.481	67.4923	87.7713	195.891	205.774	175.342	247.991	264.34	276.232	283.212	240.193	314.873	174.972	218.654	254.493	248.64	290.829	221.817
evm.model.contig_752.1	Specific	NR	NR	'development.unspecified'	14.9335	18.4548	16.8331	13.9917	17.2787	16.5086	17.0377	15.7607	19.1702	15.2033	14.7233	17.7247	13.0864	14.5442	17.311	16.8487	21.2338	14.9651	13.6186	21.6709	14.3603	17.3108	18.5034	15.3538	16.5423	10.9142	11.32	13.2745	14.3521	9.98412	20.7991	15.7805	18.3044	5.7428	7.356	13.7781
evm.model.contig_513.6	Archeaplastidia I	4.83e-09	19	'amino acid metabolism.degradation.branched chain group.leucine'	35.275	37.7331	42.7979	22.0358	22.4726	27.301	17.7271	16.2	24.8269	23.0014	23.8467	20.4645	31.3657	21.5547	28.2334	33.317	36.841	39.8421	30.024	47.2099	34.2915	48.526	52.3924	45.9967	52.5998	48.9709	49.6479	46.3282	50.4926	49.7168	42.3465	43.8414	65.9113	45.7666	56.0393	53.4723
evm.model.contig_2031.7	Specific	1.59e-05	8	'protein.targeting.mitochondria'	105.333	110.438	103.419	91.507	83.6164	70.3428	106.806	111.478	81.646	85.7783	86.2634	103.888	84.7498	115.098	113.346	95.8203	97.7961	89.0779	79.3453	77.4599	67.7164	80.1322	87.8402	66.1244	60.7991	49.3709	59.2453	50.9079	53.9133	43.1966	76.5129	71.9024	55.2209	49.3412	38.3849	47.8407
evm.model.contig_682.3	Specific	0.000652	11	'not assigned.unknown'	305.123	321.676	246.776	264.039	235.679	198.188	299.341	302.968	265.931	233.604	237.712	310.434	276.735	454.637	305.88	300.233	360.305	280.385	421.44	596.421	380.549	284.344	308.525	254.95	290.522	222.912	190.963	193.808	221.9	164.229	366.554	200.295	157.972	180.664	126.857	139.312
evm.model.contig_458.15	Archeaplastidia I	NR	NR	'not assigned.unknown'	19.4811	20.0049	21.729	12.3342	10.8506	12.8827	11.2271	10.5987	11.8164	17.1108	17.4918	12.972	17.5523	15.7475	15.7654	19.675	17.3488	19.7591	3.99619	4.46312	6.80877	15.9148	15.9956	10.7089	29.92	20.8569	24.1165	18.518	14.0546	16.9119	9.27731	8.53495	8.38311	4.9224	10.9671	3.93661
evm.model.contig_2294.2	Archeaplastidia I	4.01e-06	11	'development.unspecified'	7.68184	8.0407	9.62678	9.16533	12.5476	12.5414	17.6778	15.6509	14.7076	20.3646	20.3232	21.8064	32.7678	79.9932	55.1274	86.7981	44.4771	60.8969	10.0956	14.7283	11.6368	17.4225	18.0289	19.6115	16.6862	12.5141	13.1041	12.6108	11.8981	11.6142	18.1057	12.2191	17.843	7.5594	9.2953	13.5594
evm.model.contig_3526.2	Specific	NE	NE	'not assigned.unknown'	0	0	0	0	0	0	0	0	0	0	0	0	0	0	0	0	0	0	0	0	0	0	0	0	0	0	0	0	0	0	0	0	0	0	0	0
evm.model.contig_466.1	Specific	1.1e-06	10	'not assigned.unknown'	18.8051	16.7111	22.8842	78.0028	74.7714	59.3371	78.8855	72.3784	73.3494	88.5834	86.1375	83.3117	73.6887	72.4595	73.2627	64.6773	59.5484	60.7673	155.694	168.855	167.063	39.9265	34.2956	45.4161	36.3931	22.5712	20.3636	19.7791	17.4753	11.6821	21.6969	11.7893	24.3033	6.2702	13.9095	9.56815
evm.model.contig_3389.2	Archeaplastidia I	0.00329	11	'protein.synthesis.ribosome biogenesis.Pre-rRNA processing and modifications.DExD-box helicases'	27.163	26.544	26.3499	32.1761	33.3232	28.4101	35.4049	36.4638	27.8439	27.3211	28.6286	35.8967	28.4576	36.9883	36.6829	33.2083	37.3099	28.7641	36.1234	43.2922	30.3919	36.6319	48.6646	31.8687	27.139	21.0283	25.4699	27.0801	24.6142	21.1908	36.2115	34.017	30.6099	20.3928	17.6544	24.1117
evm.model.contig_462.5	Archeaplastidia I	0.0101	18	'development.unspecified'	39.9456	38.7988	47.3638	34.3212	34.8145	41.9753	29.4959	25.6454	36.5804	39.1023	41.7789	29.9139	40.9208	30.9195	36.7344	44.1871	45.6158	47.0331	31.0756	34.7131	39.3671	40.9316	39.1079	46.2548	50.3462	43.7709	45.5875	46.9919	46.5514	43.3324	35.9621	35.8591	51.0678	37.5626	40.0567	40.897
evm.model.contig_3840.2	Specific	5.72e-06	10	'not assigned.unknown'	1.22909	1.16251	1.15521	4.38766	2.77693	3.92452	3.29921	2.5261	2.38841	9.03225	9.75261	14.4258	64.7048	85.6958	66.1528	92.1245	28.2671	76.7689	1.10421	1.23975	1.11416	2.5687	1.35556	3.87069	1.00692	1.59998	1.7226	1.65932	0.743632	1.35838	0.648414	1.35086	1.692	0.5274	1.40433	0.710777
evm.model.contig_451.1	Archeaplastidia I	NR	NR	'signalling.calcium'	58.5049	55.4614	54.7351	42.3653	37.7971	37.7949	37.67	35.2556	35.072	38.1486	39.8284	34.0516	33.8064	32.6983	32.4582	35.7084	38.2476	37.9634	26.4484	26.0844	32.4345	40.2057	44.0557	42.3196	46.6062	33.9425	40.4197	43.8724	43.7256	40.8194	38.456	38.5608	44.2998	32.23	35.0413	35.2108
evm.model.contig_444.34	Archeaplastidia I	2.22e-05	10	'secondary metabolism.wax'	5.03929	4.35941	4.23579	18.6232	18.05	19.58	17.8256	12.9051	18.3531	19.0743	22.6512	19.2903	24.3032	18.2064	16.7443	23.0447	14.2005	19.6295	6.52009	6.5955	11.6368	7.53857	7.59113	15.4828	12.0831	11.8284	8.30541	9.42493	8.10559	5.77313	6.43427	4.60519	9.61366	1.9338	2.87553	3.22583
evm.model.contig_444.11	Specific	0.0188	5	'not assigned.unknown'	108.652	103.899	112.056	55.8695	65.155	71.5799	68.3477	65.0746	83.2173	81.7951	80.2231	63.6859	70.0536	57.0782	63.4737	74.6235	71.0026	80.5912	18.4561	27.0267	28.0398	46.1249	41.6834	62.8343	62.8129	45.028	49.8325	53.3637	48.5592	37.6951	41.698	34.5696	64.2962	24.026	43.8016	40.897
evm.model.contig_4514.1	Specific	4.13e-07	16	'not assigned.unknown'	34.2303	34.3425	34.2163	29.1535	35.7401	40.0557	52.4426	47.337	53.425	55.9887	47.6305	50.0989	54.5784	44.0512	50.8511	50.9266	67.6534	55.455	90.7029	121.645	87.8332	104.535	110.681	96.6383	82.1363	70.2849	80.4087	72.6781	83.8817	61.3989	109.083	85.5337	95.829	66.0422	59.0486	87.8629
evm.model.contig_3584.2	Specific	NE	NE	'not assigned.unknown'	0	0	0	0	0	0.255947	0	0	0	0	0	0	0.31158	0	0	0	0	0.194352	0	0	0	0.167524	0	0	0	0	0	0	0	0	0	0	0	0	0	0
evm.model.contig_4568.1	Archeaplastidia I	NE	NE	'signalling.receptor kinases.DUF 26'	0.0614547	0	0.0550102	0.0975035	0.0514246	0.213289	0.0492419	0.109831	0.062853	0.112202	0.06292	0.111828	0.15579	0.104635	0.154563	0.163052	0.0669836	0	0.262907	0.347131	0.061898	0.279206	0.203334	0.258046	0.191795	0.114284	0.123043	0.199118	0.0743632	0.0679192	0.199512	0.122805	0.153819	0.1172	0	0.10935
evm.model.contig_2224.1	Specific	NR	NR	'not assigned.unknown'	43.7558	49.1645	45.9335	35.7838	35.0202	36.4725	41.0185	34.3221	38.2146	39.7195	40.7093	39.4752	39.9342	35.5235	44.3595	40.8717	35.2334	34.5946	31.9169	37.5398	32.4345	41.6576	45.7501	44.8355	43.4895	33.2568	35.9901	38.7617	35.0251	32.5333	36.0119	33.096	47.0685	24.8464	29.3571	37.2338
evm.model.contig_4403.14	Specific	1.19e-07	21	'not assigned.unknown'	95.1319	102.252	101.384	65.8636	66.3892	63.7309	70.6128	63.3173	72.9095	73.4922	71.5401	64.9161	53.9033	57.6537	56.3123	61.0358	83.5955	71.9101	72.4572	84.3529	68.521	82.31	89.0602	78.6396	109.467	91.0846	86.7454	85.8199	102.249	94.2039	114.719	91.7354	98.7515	131.733	107.063	111.865
evm.model.contig_490.3	Archeaplastidia I	1.88e-05	2	'not assigned.unknown'	159.352	160.572	155.239	136.846	146.714	174.044	101.783	107.689	159.144	141.15	131.314	100.645	126.294	89.2533	82.4334	119.245	111.26	140.452	44.9571	44.1849	64.6834	78.6245	76.4535	105.476	118.961	118.627	107.355	143.763	144.488	130.337	98.4592	93.7617	169.662	111.164	151.6	152.38
evm.model.contig_2031.5	Archeaplastidia I	7.47e-07	16	'metal handling.binding, chelation and storage'	22.2466	21.0221	23.4894	63.816	64.5893	80.0262	41.3632	33.9377	73.9151	76.69	66.5065	41.4322	87.7617	60.008	51.5209	97.6682	67.1176	119.656	116.31	136.026	182.661	229.954	247.186	209.727	267.075	153.598	176.382	231.973	98.6056	123.002	78.1589	56.0605	242.034	28.714	69.6145	29.4152
evm.model.contig_2032.23	Archeaplastidia I	5.72e-06	24	'TCA / org transformation.other organic acid transformatons.atp-citrate lyase'	221.053	222.669	198.312	81.6104	70.8631	66.461	55.1509	52.4441	69.3268	58.1206	50.5877	46.4645	44.8156	40.5459	45.8021	59.2966	59.4145	60.7025	36.7544	20.9767	39.6766	47.5767	42.6323	57.0282	72.067	75.4277	72.657	75.5985	85.7408	79.0579	75.665	71.5339	75.6018	63.2294	72.9581	74.8503
evm.model.contig_4405.1	Archeaplastidia I	3.35e-06	7	'nucleotide metabolism.phosphotransfer and pyrophosphatases.adenylate kinase'	37.3645	39.5253	38.2871	32.6637	38.1056	37.7949	37.7193	38.5505	40.9801	33.0434	34.3543	31.3118	27.0555	25.6878	28.4911	27.0667	24.8509	25.9783	21.5058	24.1504	26.1828	24.1234	22.0956	25.2885	21.1454	21.714	18.641	18.0534	17.2523	14.1951	17.4573	12.0349	21.6884	10.7238	11.569	17.8241
evm.model.contig_572.1	Specific	NE	NE	'not assigned.unknown'	0.307274	0	0	0.243759	0	0	0	0	0	0	0	0.27957	0.83088	0	0	0	0	0	0.262907	0.247951	0.30949	0	0.33889	0.709627	0.239744	0	0	0	0	0	0	0	0.384546	0.293	0	0
evm.model.contig_2051.17	Archeaplastidia I	3.93e-12	18	'not assigned.unknown'	43.0183	43.2551	49.7292	35.9788	41.3454	50.7629	37.5223	35.3655	47.0769	45.4978	47.8192	41.8236	52.5532	47.1902	49.357	56.4704	64.1033	67.6992	136.659	75.1291	117.854	298.751	266.842	212.372	290.666	395.538	421.669	343.213	283.77	465.722	181.556	292.89	140.052	298.801	317.779	127.94
evm.model.contig_510.8	Archeaplastidia I	0.0254	15	'protein.targeting.secretory pathway.unspecified'	48.0576	45.6285	59.246	47.1429	44.7394	51.2748	42.2003	41.2963	50.5966	59.6353	60.4662	47.415	60.862	47.5564	54.1485	57.0682	57.338	64.5896	44.4839	50.5324	55.0273	56.623	60.1191	60.7699	63.4362	62.2278	60.9679	54.6248	54.5826	64.727	40.6506	41.2011	53.6827	41.1372	47.4796	41.6078
evm.model.contig_4554.1	Specific	0.00141	21	'not assigned.unknown'	93.7799	92.2742	107.93	60.4521	67.3662	65.2239	115.275	103.68	82.4002	95.2594	86.2005	107.355	84.7498	98.7751	113.346	80.276	102.753	79.6842	213.691	272.498	149.174	183.606	230.513	137.474	121.454	135.884	137.193	157.104	172.523	190.242	362.065	429.633	275.181	560.392	458.747	460.255
evm.model.contig_4416.12	Specific	7.76e-08	17	'not assigned.unknown'	10.2015	9.20321	12.2673	6.38648	8.48506	9.5127	6.10599	4.88746	9.36509	10.7153	9.06049	7.93978	13.5018	12.0853	12.9833	18.1531	12.7939	18.0747	12.0411	50.6316	13.8032	13.3461	55.7813	17.9987	32.8929	17.0284	17.5952	26.0181	21.8628	12.7688	15.6617	10.7454	43.5307	9.7862	12.0371	16.6759
evm.model.contig_2283.2	Archeaplastidia I	NR	NR	'RNA.regulation of transcription.unclassified'	11.0004	10.7048	9.62678	8.14154	7.45657	7.93436	7.8787	8.73153	8.548	8.30294	9.37509	9.16988	9.24354	10.2019	8.70703	9.18527	7.3682	8.16277	8.04495	12.1496	11.1416	11.5033	10.8445	10.7089	6.95257	9.37132	8.05932	7.16825	7.28759	5.90897	8.18	8.41215	9.9213	4.7466	5.55043	7.43582
evm.model.contig_430.6	Archeaplastidia I	7.76e-08	20	'not assigned.no ontology'	202.739	212.061	216.41	90.1907	109.637	115.134	141.373	128.447	130.797	142.889	144.779	136.654	164.566	131.683	148.844	148.323	186.147	170.058	166.578	143.068	150.536	254.245	247.118	248.305	356.739	330.282	354.426	332.992	444.469	398.685	449.8	488.334	331.864	586	428.186	471.464
evm.model.contig_4476.22	Archeaplastidia I	NR	NR	'not assigned.no ontology'	28.1463	29.7893	30.4206	22.6696	25.3523	29.4339	25.1626	22.2407	25.9583	29.453	28.2511	23.4838	28.6134	21.921	22.5661	29.5124	31.6832	31.9385	21.9264	22.5635	25.3782	26.6363	28.6023	31.8687	28.3857	26.914	30.3301	30.6642	30.1915	27.5752	28.63	28.675	33.6863	28.6554	31.2964	33.1878
evm.model.contig_2284.29	Specific	9.07e-07	19	'not assigned.unknown'	165.436	158.295	179.498	133.092	139.464	155.104	144.377	130.973	165.555	209.369	208.265	144.817	189.908	140.21	136.994	176.64	156.675	197.721	209.064	209.271	260.59	211.024	227.666	293.463	253.122	329.882	285.091	298.345	307.938	354.606	190.634	215.584	300.1	302.61	334.029	280.374
evm.model.contig_3451.16	Archeaplastidia II	6.17e-09	7	'not assigned.unknown'	110.127	96.0524	216.96	2425.94	1937.22	1365.69	1807.82	2639.28	1773.4	1757.59	1547.02	1742.05	1234.64	1565.23	1508.58	1345.18	1408.93	1474.09	727.096	1182.13	537.522	257.205	372.847	185.922	208.817	145.427	138.608	148.277	135.49	160.493	173.177	168.427	353.321	376.447	345.999	314.491
evm.model.contig_3597.4	Specific	NR	NR	'not assigned.unknown'	30.543	32.1628	30.6957	30.7623	33.9917	30.5004	32.7458	34.2671	35.1977	27.8822	29.2578	30.5849	28.3538	31.652	30.6034	31.6865	38.2476	32.5215	33.3892	39.0771	34.1677	43.277	39.4468	39.5456	40.3249	29.9996	29.0382	28.0093	28.7042	27.7789	36.2115	25.7277	33.917	20.51	25.5454	28.9231
evm.model.contig_2294.6	Specific	0.000105	14	'cell.cycle'	3.31855	4.45629	6.4912	31.0549	28.3864	30.8416	33.386	30.5329	25.7697	46.676	59.2078	60.1075	80.128	62.9377	69.3986	64.786	51.8453	62.3869	36.176	59.0619	41.7811	67.5121	82.7569	87.0906	60.2237	51.828	62.3829	76.395	50.1952	49.8527	55.3147	66.7445	72.1409	25.0222	38.318	34.4453
evm.model.contig_503.11	Prokaryotic	6.17e-10	1	'not assigned.no ontology.ABC1 family protein'	86.6512	82.4898	76.8492	12.1879	11.5705	11.1337	2.85603	3.02034	7.54236	2.58064	1.69884	1.34193	1.40211	1.67415	1.85475	2.82624	6.43043	4.47009	0.578395	0.495902	0.618979	0.89346	0.745558	2.06437	1.77411	1.82855	1.35347	2.98677	5.6516	3.1922	9.62646	5.15781	5.53747	15.4704	10.499	22.3621
evm.model.contig_3656.1	Specific	3.59e-05	6	'not assigned.unknown'	25.2579	25.5268	25.0296	31.4936	37.4371	37.9228	45.401	33.718	33.1235	29.9018	28.8174	32.8215	27.471	27.6759	28.285	23.5339	32.621	25.9136	9.99047	12.9926	9.65608	19.6561	23.7901	17.2246	28.1939	17.5998	19.1947	16.7259	20.5242	18.5419	36.8599	30.9469	28.6103	23.4986	21.5999	26.1347
evm.model.contig_493.13	Specific	0.023	4	'development.unspecified'	40.0685	40.3488	37.0219	15.7956	17.2787	16.1673	11.2271	11.3675	14.0162	10.8836	12.0806	9.84085	12.9825	11.4575	12.365	15.8161	15.7411	17.7508	8.4656	9.76927	7.73724	8.65539	7.52335	7.99943	12.8503	11.7141	9.16671	8.7612	11.675	8.08238	9.67634	10.1314	10.998	7.0906	7.15538	8.584
evm.model.contig_439.4	Specific	0.0208	9	'protein.degradation'	33.3085	32.5503	34.4364	32.9562	30.9576	30.4577	18.0718	18.9458	28.1581	27.0406	27.2444	25.1053	29.9117	26.7865	26.6878	34.6214	29.8077	35.1129	15.196	16.216	22.9022	18.1484	17.8934	22.3855	22.6318	20.9712	17.2876	18.1198	18.219	13.448	11.6715	9.27178	19.9195	6.5046	10.3653	10.3336
evm.model.contig_635.5	Specific	4.13e-07	18	'not assigned.unknown'	51.9292	51.877	57.5957	41.634	49.8819	55.1993	44.1207	45.8543	57.1962	61.9915	64.9335	55.0193	58.4732	54.9855	48.5327	55.4377	55.8643	64.5896	58.4705	60.3513	66.2927	67.5679	71.7091	81.4136	88.1778	77.4277	80.1011	83.2978	75.7017	76.409	64.8913	61.5253	115.825	59.6548	77.3048	86.2774
evm.model.contig_3491.2	Archeaplastidia I	1.35e-05	22	'transport.misc'	42.7725	39.7675	44.2282	34.955	32.3975	35.6193	23.9808	20.4285	27.2782	26.3674	24.2242	21.0236	25.8611	18.2064	22.8238	30.7082	28.9369	28.2458	14.4073	17.4557	21.1072	25.3519	25.8912	31.5462	37.6877	38.2853	35.4364	38.6289	38.8176	34.3671	35.8124	31.4381	46.607	27.7764	37.7831	44.1775
evm.model.contig_4418.23	Specific	NR	NR	'not assigned.unknown'	38.0405	38.4113	37.682	38.0751	42.5796	43.8523	41.7571	42.2299	44.6885	41.0659	44.2957	42.215	39.5707	36.936	38.2285	38.9151	41.0609	41.5913	25.9752	27.0762	27.6065	36.5202	39.2434	42.3841	46.6542	43.4281	45.3414	43.3414	46.9232	38.0347	45.1895	44.3326	47.2223	35.9804	43.4672	43.6854
evm.model.contig_732.1	Specific	1.35e-05	20	'not assigned.unknown'	45.3536	44.2238	50.6644	38.0264	40.4197	41.9327	42.8404	36.1892	45.0656	43.1416	40.5205	41.8795	41.3363	41.3307	41.5774	46.6329	47.1565	47.4866	41.5919	43.2426	41.224	49.6987	55.239	48.4482	52.456	47.3137	49.8325	49.1158	50.6413	46.7963	50.9255	52.4378	54.8363	49.1068	49.0177	49.9731
evm.model.contig_3471.2	Prokaryotic	0.000499	11	'not assigned.unknown'	27.3474	28.4815	31.9609	25.3509	30.1862	31.7375	27.083	27.897	31.9293	41.3464	39.9542	31.7591	39.5707	32.5414	32.8703	40.0565	33.2908	39.8421	20.0861	26.382	29.0301	27.6414	27.6534	35.7394	33.8518	30.8568	26.5158	24.0269	32.2736	22.5492	25.2383	18.5436	29.6101	18.2246	19.46	23.2916
evm.model.contig_105.1	Archeaplastidia II	5.74e-05	16	'transport.sugars'	22.6153	26.6893	29.1004	27.5447	29.2092	31.4388	37.1776	40.2529	31.6779	32.4824	33.5993	41.9913	37.9089	41.2784	49.0479	43.2632	46.4196	41.98	85.1819	99.4779	68.0877	109.561	118.679	95.8642	81.417	82.1133	94.1895	95.5767	88.4178	82.5218	138.112	167.383	100.444	111.985	85.7977	135.048
evm.model.contig_2293.12	Archeaplastidia I	1.42e-11	18	'protein.glycosylation'	21.6935	22.0393	24.4245	21.4995	21.0841	23.6751	14.6248	15.3763	19.5473	22.7209	17.9951	17.9484	22.0703	18.8342	20.0931	25.7622	23.7792	28.4401	23.241	21.423	29.092	39.3681	44.0557	43.2228	49.8188	49.1423	51.432	43.275	43.5025	50.0564	35.3136	36.0433	44.3767	41.313	47.6134	37.6712
evm.model.contig_512.10	Specific	1.61e-06	18	'not assigned.unknown'	17.8833	18.7455	24.9196	15.7468	15.4788	19.0681	21.4202	19.0556	19.2959	25.5259	22.0849	20.4645	25.6015	28.199	26.9454	33.8061	33.0229	31.2906	32.0747	32.432	30.5776	34.1748	38.3623	35.5459	37.0644	32.571	34.9442	36.7705	37.8509	37.0839	36.4608	39.1748	33.917	44.9462	38.4518	33.4065
evm.model.contig_2321.2	Specific	6.23e-08	10	'not assigned.unknown'	12.4139	12.1579	12.2123	19.4519	19.7471	20.4758	24.6702	20.099	18.2274	16.0449	16.3592	22.3656	22.6415	24.3276	25.1422	24.7839	41.7978	31.485	38.437	18.6955	19.6835	24.7935	16.5378	13.0958	13.138	7.82848	9.90497	6.90276	6.76705	11.0029	14.315	10.4998	5.7682	5.6256	6.68727	8.8027
evm.model.contig_3446.13	Archeaplastidia I	NR	NR	'not assigned.unknown'	120.697	118.334	145.667	106.62	126.042	144.013	106.707	112.302	176.743	179.523	159.439	114.456	153.245	114.627	107.112	137.725	147.766	164.681	76.3482	84.4521	117.668	128.77	117.527	134.378	247.895	173.655	179.52	198.786	163.673	185.623	120.705	100.148	121.286	103.839	144.712	74.7956
evm.model.contig_3453.4	Archeaplastidia I	1.27e-08	19	'not assigned.unknown'	51.2532	49.6973	44.0082	36.6613	38.7227	33.0598	29.7913	35.8048	49.3396	39.2706	29.887	29.4107	31.5215	45.0452	35.1888	39.676	77.2321	49.9484	142.022	194.245	126.334	117.043	187.677	126.636	167.149	135.713	124.766	143.232	151.18	113.629	197.966	126.858	204.425	111.75	100.777	157.738
evm.model.contig_2070.28	Specific	NR	NR	'signalling.G-proteins'	17.7604	15.597	16.448	11.1641	12.8047	13.9065	13.7877	11.3126	14.8962	12.3422	13.5278	10.6796	10.9572	13.1316	12.6741	12.1202	14.3345	14.1877	13.2505	15.4225	13.37	13.2344	15.3178	14.4506	17.8849	12.7999	13.4117	12.0798	11.8237	10.7991	13.7165	10.5612	16.4586	10.548	10.3653	10.3336
evm.model.contig_3392.10	Prokaryotic	0.0493	11	'TCA / org transformation.other organic acid transformatons.misc'	72.0864	77.646	73.3836	41.9265	53.0702	55.3699	87.6998	85.1187	66.4984	81.5707	81.1669	86.6666	70.2613	80.8303	86.6066	70.819	68.8591	64.1361	118.308	137.96	104.36	93.6458	99.6336	80.6395	62.8609	52.228	54.8772	55.4876	50.8644	48.9018	71.7246	73.1918	65.8344	62.7606	51.7595	62.8217
evm.model.contig_3441.6	Prokaryotic	1.82e-07	11	'not assigned.unknown'	52.1136	51.102	53.5249	48.0692	48.5963	49.9524	50.1282	44.756	47.5797	54.5301	54.9292	52.5591	58.3693	56.0842	62.9585	61.5794	72.9451	67.5696	47.3758	59.1611	51.3134	52.9933	61.1357	52.8995	55.3808	42.8566	42.1423	37.8325	42.9819	30.9711	45.389	32.2977	43.8383	21.682	22.4023	26.1894
evm.model.contig_4451.6	Prokaryotic	1.59e-05	2	'lipid metabolism.FA synthesis and FA elongation.ketoacyl ACP synthase'	532.69	531.897	513.905	267.208	227.04	214.697	209.229	224.274	182.588	163.366	166.298	197.041	149.87	181.279	191.761	195.065	177.172	184.375	69.4074	49.739	85.2335	152.726	160.498	161.73	176.212	165.541	171.276	214.782	192.675	165.519	229.688	223.812	216.577	142.925	137.958	191.527
evm.model.contig_448.19	Prokaryotic	1.59e-05	21	'signalling.in sugar and nutrient physiology'	89.2937	86.7039	107.325	74.2976	87.3704	98.369	71.2037	65.8434	95.6622	108.948	97.9665	65.4193	71.248	46.0916	50.542	68.2645	65.6439	75.538	177.357	159.978	194.36	105.987	112.715	126.572	162.307	143.141	133.563	167.658	143.67	157.097	113.373	114.823	224.883	191.212	250.371	201.642
evm.model.contig_2453.1	Specific	NE	NE	'not assigned.unknown'	0	0	0	0	0	0	0	0	0	0	0	0	0	0	0	0	0	0	0.0525814	0.0495902	0	0.0558413	0	0	0	0	0	0	0	0	0.0997561	0	0	0	0	0
evm.model.contig_461.8	Specific	0.0153	16	'not assigned.unknown'	60.7173	64.6162	54.13	35.4425	37.6942	36.1312	43.4806	49.6434	44.3742	41.3464	38.4441	50.9376	46.2177	47.6088	47.0901	43.1001	43.7403	42.563	65.4638	74.2365	60.5981	71.8118	78.5547	68.2532	59.3606	53.5994	53.9544	40.6201	44.6179	41.6344	58.1079	50.4115	47.7607	29.8274	30.0927	45.5444
evm.model.contig_2111.9	Archeaplastidia II	0.000571	18	'not assigned.unknown'	375.365	371.228	375.665	191.546	200.093	207.872	202.778	196.871	234.002	253.296	235.824	213.2	237.943	203.096	222.931	250.285	278.451	278.506	232.41	283.507	243.507	259.048	293.953	284.625	322.36	289.368	283.984	292.305	309.574	266.583	277.97	255.25	343.785	225.493	271.971	261.292
evm.model.contig_3383.7	Archeaplastidia I	0.0026	10	'not assigned.unknown'	71.6562	80.0679	83.5605	62.4997	53.0702	62.4938	61.3061	67.9302	59.3332	62.6647	61.5358	77.4967	67.4571	64.7165	78.2602	74.1887	61.9598	74.1776	60.8893	62.2853	52.6133	66.6745	67.9135	69.9951	51.9285	46.228	46.7564	45.6644	40.3048	36.133	51.7734	48.6308	53.8365	28.0108	37.3818	39.6941
evm.model.contig_600.4	Archeaplastidia I	7.53e-12	18	'signalling.in sugar and nutrient physiology'	54.7562	54.0567	60.0711	36.3688	34.8659	38.3068	35.7496	36.2441	40.2259	49.0322	43.6036	37.6301	46.4254	41.0168	40.5469	47.6656	50.7066	56.8155	56.0518	57.2767	56.6366	66.9537	75.098	71.9304	74.7042	80.3419	79.3628	78.4526	78.2301	85.8498	64.5422	71.4725	77.9091	70.5544	75.098	76.7092
evm.model.contig_3997.1	Archeaplastidia I	8.07e-10	9	'not assigned.unknown'	31.6492	31.4846	28.9904	38.4651	35.8944	31.3109	33.9276	35.6949	30.6094	31.7531	37.3116	39.5311	43.1538	42.2201	46.0597	48.7526	45.9507	48.7823	31.023	33.7213	30.33	26.6921	28.5345	27.3529	22.6318	17.3712	25.5314	18.5844	23.0526	14.4668	20.9987	17.1927	17.3046	7.911	12.8396	15.309
evm.model.contig_3440.1	Specific	0.0112	9	'not assigned.unknown'	117.809	116.639	137.25	99.9411	92.1015	100.63	103.703	99.6713	109.93	138.513	146.037	120.774	150.909	119.231	125.556	136.855	133.431	149.133	87.8635	79.8402	90.8662	92.6965	98.5492	113.024	107.837	108.57	113.876	105.533	107.083	109.146	80.2538	84.1829	100.059	76.0042	91.2812	74.6862
evm.model.contig_3678.1	Archeaplastidia I	1.14e-05	17	'signalling.calcium'	34.9063	36.4253	38.0671	20.1832	26.3294	25.7654	30.3822	28.0617	29.3523	35.3436	29.6353	32.8774	33.8064	30.8149	36.6829	35.2193	43.4054	41.0082	44.9571	52.6152	41.7811	47.2975	55.4424	43.4163	46.7021	40.6852	40.9118	32.4563	42.1639	38.3064	50.5763	47.0343	47.453	44.3602	41.996	43.6854
evm.model.contig_730.4	Specific	NR	NR	'not assigned.unknown'	97.7745	95.3258	103.144	54.5532	55.4357	53.2797	64.7038	57.6061	66.1842	79.9999	77.3917	61.7849	74.3118	59.7987	62.3403	67.6123	66.1128	69.5131	62.9925	57.0287	75.0822	65.1109	71.1669	85.6068	70.5327	65.1421	64.0439	69.2931	66.8525	61.7385	46.636	41.1397	70.0644	38.383	43.066	45.271
evm.model.contig_482.3	Specific	2.43e-14	21	'not assigned.unknown'	271.446	279.826	261.794	296.216	277.179	317.716	113.059	130.369	145.316	52.1739	58.0752	49.7634	52.1377	32.1228	39.7226	56.0899	43.8743	57.0098	142.758	87.6755	133.019	371.456	291.242	393.779	567.474	955.703	1121.85	1630.18	1555.23	1743.82	1562.53	2246.72	1930.81	2151.03	2336.13	2671.92
evm.model.contig_2386.3	Archeaplastidia II	1.94e-06	9	'not assigned.unknown'	88.925	85.7836	73.1086	290.317	266.071	272.413	170.229	203.351	163.481	158.653	193.794	224.103	248.797	253.111	252.71	215.392	146.761	188.91	44.7994	32.8783	56.5128	41.155	34.7023	57.7379	41.1401	34.4567	39.4968	50.3105	34.3558	23.2963	27.4828	27.1399	36.455	7.8524	11.569	16.7306
evm.model.contig_2502.2	Archeaplastidia II	0.0254	22	'not assigned.unknown'	27.839	29.7409	33.9963	18.6719	20.3641	27.7276	15.7574	13.9485	22.9413	28.8359	24.7905	17.4451	25.7054	18.3634	19.3203	23.3708	25.7887	28.6345	13.6186	16.5631	18.6932	22.3365	19.5878	27.8045	28.9131	29.8854	25.2854	24.9561	30.1915	28.3223	21.9962	17.9909	34.3785	31.2338	41.6617	37.9445
evm.model.contig_2171.2	Specific	2.02e-08	17	'not assigned.unknown'	61.8234	67.8131	71.2932	55.0895	57.8013	55.5405	64.4576	60.297	62.413	65.3576	72.3581	70.2838	76.2332	69.1635	68.9865	67.8297	71.2036	68.2822	84.4983	97.296	78.6104	121.622	116.917	119.604	112.392	115.999	111.354	107.524	106.414	106.497	116.365	126.796	106.519	103.37	108.936	101.204
evm.model.contig_552.2	Specific	0.0188	13	'not assigned.unknown'	43.8787	46.1129	49.8943	51.3356	47.5163	52.0853	38.8026	34.1024	55.2478	54.1374	50.8394	38.6924	58.3693	49.4922	43.3806	66.1448	50.9075	65.2374	40.2774	47.9041	65.7356	51.0389	51.6468	66.3179	60.5593	56.6851	56.7844	46.9919	44.2461	41.2269	30.8246	27.7539	57.682	20.0998	30.4271	34.0626
evm.model.contig_741.1	Specific	6.14e-07	18	'protein.postranslational modification'	223.449	247.324	268.175	158.833	161.885	169.266	217.748	209.722	218.98	266.311	241.361	248.537	259.702	272.05	273.473	286.917	298.814	280.32	447.52	460.693	394.599	455.832	494.644	401.843	442.423	449.709	460.858	458.967	467.596	520.668	502.022	527.018	469.301	534.549	513.649	455.772
evm.model.contig_2064.7	Specific	0.00141	19	'not assigned.unknown'	27.6546	32.7925	36.8018	26.4234	26.0723	34.2969	25.5073	23.5037	35.0091	32.8751	32.1521	25.2172	33.7026	24.6415	27.5122	33.6974	33.8937	38.2873	24.6607	24.0512	29.6491	30.9361	31.7879	39.223	44.7842	47.3137	42.4499	40.0228	46.8488	45.4379	28.4804	32.2363	41.6848	35.3358	43.066	34.7734
evm.model.contig_2421.7	Prokaryotic	NR	NR	'cell.division'	131.943	143.134	141.761	257.799	223.234	232.272	205.24	214.884	165.115	173.015	185.174	224.159	209.33	227.999	230.659	189.575	164.914	174.269	222.051	219.139	209.896	232.188	245.831	242.757	186.041	189.255	204.436	246.641	209.555	212.791	286.799	363.196	247.571	217.113	228.103	290.489
evm.model.contig_3382.3	Archeaplastidia I	0.000141	8	'nucleotide metabolism.salvage.NUDIX hydrolases'	13.0899	10.9954	15.0728	10.5791	13.7304	13.7785	12.5074	10.2142	13.6391	15.1472	14.2829	12.0774	11.5804	11.1436	12.8802	12.8811	13.5307	12.0498	7.6243	8.28156	10.0275	10.6657	10.5734	10.0638	9.8295	8.62847	8.92063	8.89395	9.2954	7.60695	8.47927	8.59635	8.53693	6.3288	7.02163	8.41997
evm.model.contig_3427.2	Prokaryotic	NR	NR	'protein.postranslational modification'	93.5955	94.5993	102.979	156.444	197.882	234.448	177.468	139.924	213.449	193.716	196.625	162.542	206.266	105.472	150.441	189.738	218.166	224.93	199.809	110.537	206.492	197.846	153.653	183.729	159.478	195.541	210.281	192.149	197.955	249.467	149.036	185.927	158.279	206.799	250.171	185.95
evm.model.contig_3592.2	Archeaplastidia I	NR	NR	'DNA.synthesis/chromatin structure'	666.292	608.041	689.993	324.93	350.562	394.713	347.352	319.607	494.653	522.075	496.376	359.135	452.933	335.145	345.963	439.752	425.212	509.72	307.286	270.068	382.096	310.422	302.425	409.777	447.986	483.08	422.469	464.344	468.562	498.866	278.469	273.61	504.833	375.392	496.797	380.976
evm.model.contig_443.4	Archeaplastidia II	NR	NR	'not assigned.unknown'	60.8402	55.9458	62.8216	61.1834	66.852	74.7366	51.2115	49.0943	66.7499	74.6703	71.7918	55.187	67.6129	53.3637	55.1789	73.6996	65.9119	80.4616	54.1063	50.9291	74.9584	60.5319	57.4079	85.0262	75.4714	81.599	71.4265	80.9084	82.915	70.568	55.215	55.1395	87.5997	49.4584	63.9972	71.4057
evm.model.contig_4516.7	Prokaryotic	NR	NR	'minor CHO metabolism.sugar kinases'	29.0066	25.1877	29.7055	25.3021	25.8666	29.2206	22.4543	19.7695	31.4265	30.1823	28.7545	21.9183	27.6787	22.8627	23.0298	27.9906	27.4633	31.0315	24.1874	25.7869	31.7536	30.6568	27.3145	39.8681	35.9616	31.9425	29.3458	31.5934	30.8607	28.3223	24.0412	20.5698	36.455	15.8806	24.8766	26.0254
evm.model.contig_2084.11	Specific	0.0208	11	'not assigned.unknown'	47.566	48.6801	45.2734	23.9371	25.8152	25.1681	31.3178	30.2583	26.7754	25.1893	26.8039	30.1376	26.5882	29.4023	30.6034	29.0233	33.8267	31.7441	32.7582	51.3258	29.5253	32.8905	36.8034	27.0303	25.7964	17.7712	21.1634	20.0446	19.855	15.5535	27.4329	22.7189	25.1493	14.7672	15.8488	22.4715
evm.model.contig_2033.13	Specific	NR	NR	'not assigned.unknown'	25.4423	23.9768	24.9196	31.8836	25.4552	27.6423	19.3028	18.7261	20.8043	15.035	15.2896	23.1484	18.7467	25.5832	24.9876	23.1534	22.7074	23.387	15.8796	13.7861	14.2984	19.1535	18.1645	19.8696	21.4331	15.9998	17.8413	11.5489	16.583	9.37284	19.9512	9.8244	13.9975	7.5008	8.42596	8.74802
evm.model.contig_2622.9	Archeaplastidia II	NR	NR	'not assigned.unknown'	27.4088	29.4987	33.8313	23.3033	27.975	29.306	51.0146	44.7011	43.6828	49.4249	42.9744	47.6387	38.9994	39.5519	39.6196	34.1866	45.3479	35.1129	50.5833	45.2263	41.0383	50.648	51.1724	40.1907	45.0239	46.7423	41.8347	40.0891	46.0308	53.1128	56.7113	56.9815	32.9941	89.951	56.9087	42.8653
evm.model.contig_2340.6	Specific	7.76e-08	7	'not assigned.unknown'	32.3866	42.0441	40.1574	25.3509	32.5518	30.543	43.5298	40.6922	31.615	36.129	29.2578	44.9548	28.198	33.5877	30.2428	27.2297	31.1474	26.4318	17.6673	25.8365	17.8885	20.2145	18.5712	21.8049	12.3708	9.19989	10.3356	10.4205	9.51849	9.9162	20.3502	15.4734	11.7671	7.2664	5.34981	14.817
evm.model.contig_3515.2	Archeaplastidia II	0.00415	18	'not assigned.unknown'	34.4761	33.4222	34.2714	28.666	27.5122	29.9458	29.9883	25.7553	27.1525	32.4824	36.8082	26.4473	33.8584	30.2917	33.5401	36.7954	36.573	38.1577	23.7142	31.589	31.1966	30.601	36.7357	37.9328	40.5167	34.2282	34.5751	37.4342	41.7177	36.2009	34.0667	31.4381	44.7612	35.8632	30.8283	39.7488
evm.model.contig_4447.2	Archeaplastidia I	NR	NR	'not assigned.unknown'	23.5372	20.0533	25.4147	10.6766	9.8221	11.5603	11.5226	8.84136	12.1935	16.101	17.1772	15.8796	20.9797	18.4157	20.1447	20.8707	21.8367	28.6345	9.83272	12.7447	11.7606	12.3409	11.9289	11.225	18.3644	24.9711	21.4095	21.1729	25.3578	26.1489	14.3649	13.3858	27.149	27.8936	32.0989	29.3605
evm.model.contig_3924.1	Specific	NE	NE	'not assigned.unknown'	0	0	0	0	0	0	0	0	0	0	0	0	0	0	0	0	0	0	0	0	0	0	0	0	0	0	0	0	0	0	0	0	0	0	0	0
evm.model.contig_2044.10	Archeaplastidia I	2.64e-11	9	'not assigned.unknown'	90.6457	87.6726	93.3523	108.229	106.655	107.029	115.029	109.501	135.762	153.773	150.945	124.632	134.395	127.811	124.32	125.659	107.643	112.594	98.0117	126.802	130.543	82.6451	90.1447	107.218	84.8214	70.342	66.6278	65.2444	63.3574	46.6605	51.3245	34.631	78.2937	20.9788	29.8921	38.1086
evm.model.contig_2114.13	Specific	1.94e-06	8	'not assigned.unknown'	16.4084	13.9017	15.7879	16.0393	15.5817	16.082	17.5793	16.6393	14.5819	17.1108	15.6042	15.8796	14.5923	17.4217	14.6835	15.8161	16.9469	16.196	10.3585	11.4553	12.9986	10.3306	10.37	11.9346	13.6175	8.85704	8.12085	7.69924	10.857	7.40319	11.1228	5.46483	6.6142	5.6256	6.01854	5.19414
evm.model.contig_3401.22	Archeaplastidia II	0.000964	15	'not assigned.unknown'	13.6429	13.3689	15.0728	12.1392	12.0334	13.5652	15.9544	15.1566	15.9018	12.23	11.7031	16.2709	11.9439	13.4455	17.2595	14.7834	18.7554	18.1395	16.3002	17.5549	14.2365	23.8442	22.1634	18.3858	19.7549	15.0855	16.3647	17.6551	18.219	12.9046	22.2456	15.9033	16.2279	11.6614	12.4383	14.5436
evm.model.contig_517.5	Prokaryotic	2.72e-10	18	'not assigned.unknown'	161.933	165.803	190.005	126.95	136.481	151.905	152.354	138.661	160.149	185.75	168.814	158.516	176.718	157.841	176.201	193.434	253.064	230.566	233.093	196.08	239.855	292.664	267.181	296.302	320.921	346.51	354.241	297.748	358.654	364.93	309.992	306.092	273.643	329.918	320.989	279.281
evm.model.contig_4465.13	Archeaplastidia I	1.16e-10	19	'not assigned.unknown'	18.4364	17.0017	19.8587	6.87399	8.27936	9.25676	6.40144	5.87594	5.78247	8.07853	7.04705	7.15698	9.65898	8.00455	10.1496	14.2399	16.6119	14.9651	18.5612	24.3488	19.5598	24.1234	32.1268	25.2885	34.2834	32.4568	35.9286	43.5405	50.7901	38.4422	82.8973	70.1217	72.064	78.4654	82.5209	97.3764
evm.model.contig_687.1	Archeaplastidia I	7.87e-09	16	'signalling.MAP kinases'	61.5776	65.0521	64.967	68.2037	70.1432	72.1345	67.9538	63.537	71.9667	72.9312	77.5175	78.8386	76.2332	75.1277	78.8785	83.2109	101.748	100.869	105.794	113.76	97.7369	106.043	114.613	102.251	100.453	98.5131	101.695	104.869	97.862	96.5131	93.0724	100.393	107.904	92.002	97.5004	100.055
evm.model.contig_515.2	Archeaplastidia I	5.72e-06	9	'protein.synthesis.ribosomal protein.eukaryotic.60S subunit.P0'	65.3264	56.2364	75.9691	42.4628	38.1571	41.3355	49.9805	50.2475	80.0747	105.526	102.119	78.6709	141.821	93.5434	85.061	124.844	95.3846	121.535	11.5153	14.5299	21.85	24.3468	20.4689	28.7722	31.79	32.8568	27.131	20.1773	27.6631	24.2471	16.36	11.0525	24.1495	10.548	16.2501	12.1926
evm.model.contig_3401.9	Archeaplastidia I	NR	NR	'not assigned.no ontology'	38.655	36.7644	39.8824	37.4901	33.5288	35.1927	19.6967	23.5587	28.0953	34.1655	34.1656	28.9075	48.2949	36.7791	36.0131	50.3831	34.4296	49.1062	22.8729	26.6795	31.2585	31.997	29.1445	38.4489	45.4554	50.5137	41.281	46.2618	46.9232	44.6229	27.7821	28.3066	45.2996	35.453	47.814	37.5071
evm.model.contig_2491.2	Archeaplastidia I	2.61e-05	18	'development.unspecified'	23.7215	24.8487	25.1397	19.0132	21.8555	21.6275	22.7005	18.177	23.947	23.899	23.8467	21.8064	24.0436	21.6594	22.3601	23.8056	26.4585	27.9219	20.6645	26.382	21.3548	27.8648	27.1112	26.4497	30.0639	29.4854	28.1769	25.288	28.3324	25.9451	27.5327	28.7364	31.9174	26.2528	25.211	29.3059
evm.model.contig_2359.4	Archeaplastidia I	0.0011	10	'not assigned.unknown'	79.9526	80.2132	78.6096	72.8838	70.966	69.1911	58.3024	61.8895	69.7039	77.1949	79.6568	72.1849	80.1799	75.5462	79.7543	89.3526	84.8012	91.9284	58.0499	60.1033	66.1689	65.6135	59.6446	76.3817	71.6834	70.2277	66.6278	60.5319	58.4495	52.9769	50.1773	44.5782	58.6049	41.4302	46.4765	41.8812
evm.model.contig_4409.1	Specific	6.82e-06	11	'cell.division'	12.2909	14.047	13.4225	16.9169	13.9875	14.9729	20.4846	20.9227	14.5819	15.8766	18.121	21.9183	19.5776	25.7924	26.7393	20.8707	20.0951	19.0465	19.35	27.9689	18.3218	20.7729	26.4334	19.289	16.6862	10.9713	14.7037	13.2745	11.7494	7.94654	16.9585	13.8156	17.766	9.2002	7.55661	13.2314
evm.model.contig_510.14	Specific	0.0449	15	'not assigned.unknown'	48.3649	48.5348	46.9237	55.3332	51.7846	55.2846	47.6169	49.3139	57.3848	53.9691	51.2169	45.5698	48.243	46.3531	39.1559	53.8072	46.8885	58.8238	59.0489	66.0541	65.6737	71.8677	67.778	75.4785	55.3808	51.028	52.847	56.8151	51.0875	48.9697	52.0228	55.9991	68.2955	36.8594	44.7378	56.5341
evm.model.contig_2299.6	Prokaryotic	NR	NR	'not assigned.unknown'	36.3812	36.3769	42.7979	16.6243	15.5817	21.1156	15.6589	16.0902	16.8446	32.1458	28.9432	34.3311	49.1777	41.1737	55.591	66.0905	61.7589	61.9334	8.36044	8.28156	7.86104	21.3872	24.129	20.2566	35.5301	33.8282	34.206	27.0801	35.3969	27.711	22.7444	30.3943	28.5333	14.8844	21.8674	15.145
evm.model.contig_3384.10	Archeaplastidia I	3.59e-05	9	'protein.postranslational modification'	18.2521	19.9564	20.5188	15.7956	16.3016	14.333	23.6853	21.1424	20.9929	24.9649	26.9927	26.4473	24.6148	25.0077	26.1211	25.1644	27.9991	25.0066	18.9819	25.9357	20.7977	23.1741	23.7901	22.192	17.9328	17.7141	15.9956	14.071	14.0546	8.01446	23.8916	18.7278	23.5342	13.478	14.1101	20.5032
evm.model.contig_2448.2	Specific	5.72e-06	18	'not assigned.unknown'	10.5088	13.3689	18.2084	17.5994	20.9298	22.3954	14.3786	13.7288	21.81	27.1528	24.7905	20.0731	29.3405	22.8627	21.6903	30.1646	33.0229	38.0282	38.6999	67.4923	41.1002	29.7075	38.769	32.3203	53.0314	40.4567	50.1401	72.0144	57.4827	52.7053	43.0447	40.0344	101.366	41.7818	61.1216	52.5428
evm.model.contig_2018.7	Archeaplastidia I	NR	NR	'not assigned.unknown'	99.9254	118.382	118.052	171.509	169.393	173.49	255.762	261.562	168.509	121.402	146.855	199.389	115.804	123.207	145.237	100.875	99.9395	97.1759	190.555	283.309	156.54	228.67	308.525	218.243	121.358	107.37	129.872	162.547	110.504	100.045	236.771	275.022	195.427	104.308	106.662	239.094
evm.model.contig_2044.25	Specific	NR	NR	'not assigned.unknown'	37.7332	39.9128	44.6133	40.0252	47.4135	51.744	46.2381	42.8339	49.9053	54.6423	49.0776	40.9849	47.4121	38.2963	44.8232	51.8506	51.4434	53.7059	47.9017	50.4828	48.2804	49.0286	49.6812	52.5124	53.4629	50.228	48.3559	50.7751	47.9643	42.3816	49.3793	45.7449	52.2983	38.8518	48.5496	45.4897
evm.model.contig_3809.1	Specific	1.59e-05	10	'not assigned.unknown'	11.1233	11.8673	13.7525	17.3556	16.3016	18.1296	9.84837	10.2142	14.0162	17.1669	14.3458	12.0215	14.125	13.027	12.262	17.7727	13.8656	17.4269	10.3585	11.9512	18.0123	8.59955	8.74336	13.1604	9.44591	6.34278	6.39824	6.63727	6.17214	4.48266	3.94036	3.00872	6.46038	1.6408	3.41051	3.06181
evm.model.contig_3495.7	Specific	0.00181	11	'not assigned.unknown'	79.338	86.4133	86.7511	83.5117	64.7436	76.1016	61.5031	62.1092	69.8925	73.8849	69.3379	78.0558	82.0494	71.7794	70.0169	84.4067	74.8877	85.3204	67.7248	84.0554	77.9295	78.4011	68.1169	88.1873	66.5529	66.8564	67.6122	51.3725	49.1541	45.9813	57.7089	50.1045	63.9885	38.4416	41.9292	44.1775
evm.model.contig_2566.3	Prokaryotic	1e-08	18	'redox.glutaredoxins'	735.429	730.686	702.755	711.532	843.261	825.558	716.371	889.298	1198.23	870.462	925.554	825.625	1650.54	1427.53	1071.74	1168.76	1713.51	1599.9	6682.94	2234.58	5813.27	17173.9	13063.5	10864.5	20716.8	26139.9	28486.4	25923.5	19838.9	32269.2	11876.7	20525.8	7810.68	21811.3	25656.6	8398.32
evm.model.contig_3737.1	Archeaplastidia I	4.2e-05	16	'not assigned.unknown'	31.7106	35.0691	44.0632	42.3165	37.4885	48.246	33.8292	31.1919	34.192	53.8008	49.7068	39.5871	51.3068	38.5055	47.5023	53.6441	47.0225	55.9085	51.0565	49.8381	58.8031	54.7244	55.4424	67.5436	56.196	62.3421	67.12	49.3813	55.7724	58.1388	33.119	33.403	66.988	33.402	47.5465	44.7789
evm.model.contig_2124.1	Prokaryotic	0.0026	18	'PS.lightreaction.ATP synthase.alpha subunit'	3.07274	2.37346	2.53047	5.99646	3.90827	3.75389	2.1174	3.24	3.2055	6.2272	6.22908	4.08172	5.60844	1.04635	3.91559	2.77189	2.94728	5.31228	5.78395	15.6209	15.784	14.6862	10.7767	31.2881	9.44591	13.0284	13.4732	24.2924	19.037	21.9379	5.63622	5.83324	26.5337	14.5328	24.6091	28.0483
evm.model.contig_463.4	Prokaryotic	2.94e-09	19	'transport.unspecified anions.arsenite-transporting ATPase'	54.5718	54.1536	62.4366	50.458	49.8305	50.4216	47.8139	44.7011	53.4879	53.7447	53.9854	46.4085	49.8009	47.7657	49.2024	53.6985	56.1992	56.6211	44.9045	49.8877	58.4936	62.9889	64.728	71.2208	88.8491	74.9134	66.6278	76.5278	83.8817	71.7905	71.9241	61.4025	64.5269	65.632	69.7482	55.4953
evm.model.contig_2506.3	Archeaplastidia II	6.17e-10	9	'not assigned.unknown'	49.7783	46.2582	50.9394	53.7244	54.1501	54.2608	55.6926	52.499	53.0479	59.9158	60.9066	57.815	54.6304	55.7703	56.8791	59.351	63.4335	59.3421	47.0078	54.9955	56.1414	44.0587	47.7835	50.2545	47.4214	33.7139	37.4666	36.5714	33.0173	24.9263	34.1166	23.333	38.6085	13.3608	17.6544	22.4715
evm.model.contig_2077.18	Archeaplastidia I	2.8e-06	12	'protein.synthesis.ribosomal protein.prokaryotic.mitochondrion.50S subunit.L29'	44.3703	45.8707	47.9689	49.873	41.8082	42.7432	49.7835	49.3689	46.5112	45.4417	44.7362	53.8451	47.1005	60.7927	52.0361	62.1229	55.6634	58.8238	56.6302	61.3927	49.766	68.1822	59.6446	54.4478	51.7367	45.3138	47.8023	42.6777	39.4125	33.8237	47.833	47.4642	39.2237	30.0032	31.1627	27.5563
evm.model.contig_3500.2	Archeaplastidia II	8.11e-06	9	'not assigned.unknown'	21.3248	24.1705	25.5797	23.9859	22.2154	23.5471	24.7687	21.1424	25.3926	30.575	29.6983	26.6709	28.9769	26.9957	27.6152	28.3711	33.8937	32.0033	16.3002	22.1668	20.7977	21.1638	21.3501	23.2887	24.5977	17.2569	20.6712	17.7879	21.0448	15.146	18.6045	13.57	22.919	8.9658	12.0371	14.1062
evm.model.contig_2129.2	Specific	NE	NE	'not assigned.unknown'	0	0	0	0	0	0	0	0	0	0	0	0	0	0	0	0	0	0	0	0	0.061898	0	0	0	0	0	0	0	0	0	0	0.0614025	0	0	0	0
evm.model.contig_3677.2	Prokaryotic	0.000289	8	'transport.sugars.sucrose'	17.8833	18.7455	21.2889	14.4793	14.1418	14.5463	16.2498	13.9485	13.9534	17.6157	16.2334	16.9419	16.5137	17.7356	18.0838	20.1098	20.1621	20.4717	8.4656	9.02541	11.513	11.3358	13.3523	12.5152	12.4187	8.85704	10.028	8.0311	10.039	8.89741	10.225	9.88581	12.0748	7.032	7.0885	8.91205
evm.model.contig_441.17	Prokaryotic	2.28e-09	11	'protein.degradation.metalloprotease'	89.9697	92.1774	101.989	112.08	103.569	110.953	107.052	102.582	100.125	114.67	106.964	121.613	122.139	127.916	143.743	145.714	144.015	135.01	119.097	116.041	114.449	139.045	131.354	114.25	113.207	109.542	116.03	97.4352	102.547	96.2414	109.582	112.735	86.3691	93.9944	90.9468	82.3408
evm.model.contig_3630.1	Prokaryotic	0.028	1	'transport.ABC transporters and multidrug resistance systems'	173.241	176.605	187.255	86.6318	88.6046	102.166	81.3968	73.2021	106.661	98.0083	96.771	73.9741	88.8522	63.5132	75.4781	91.0374	117.69	109.55	46.2716	48.6976	56.9461	74.3805	75.5047	81.9942	97.6717	97.0846	93.5128	89.0058	102.324	93.1172	86.0396	80.9899	110.057	83.505	97.3666	105.687
evm.model.contig_4445.5	Archeaplastidia II	1.33e-06	10	'not assigned.unknown'	34.9063	33.4706	42.0828	37.5388	39.5455	40.7383	35.4049	31.0821	35.5748	47.9663	44.2328	41.9913	47.9314	38.8194	44.514	46.9047	45.2809	50.8554	28.394	34.0189	39.8623	35.3475	36.8712	41.2874	37.7836	28.114	34.5136	33.12	32.1249	25.7414	27.1835	25.6663	31.3021	19.631	21.8674	21.8701
evm.model.contig_2093.4	Archeaplastidia I	4.01e-06	9	'not assigned.unknown'	21.4477	19.472	20.6838	60.8422	46.7964	43.4257	32.6474	35.6949	36.4547	38.0364	38.6958	36.6795	55.0458	64.4026	46.4203	51.9049	33.4248	48.9766	34.2305	48.6976	36.1484	27.3622	32.3301	29.1592	29.4885	16.2284	18.3334	23.6951	15.6906	10.7991	26.8843	15.3506	48.0683	8.9072	21.4661	29.1965
evm.model.contig_2016.9	Archeaplastidia I	0.0023	2	'minor CHO metabolism.others'	66.5555	66.2631	72.6685	92.3358	97.3982	104.128	72.878	63.4272	96.0393	80.3926	73.8681	59.2687	68.8592	44.9406	58.8884	67.4492	88.8872	78.1942	45.3777	44.0361	54.9654	53.6634	51.8501	69.6725	68.1352	65.4278	62.3829	71.0852	79.7173	65.8137	72.2234	65.0867	91.4452	76.5316	83.8583	113.287
evm.model.contig_3704.4	Specific	0.000652	19	'not assigned.unknown'	15.7324	19.3752	31.0808	10.2379	16.3016	22.9499	24.3255	19.7695	31.8036	24.2917	22.2108	19.9054	14.6962	15.0674	20.4538	21.3055	35.7692	27.0149	44.5364	17.7533	43.3286	46.1249	33.4823	42.7712	53.2232	49.3709	43.5573	33.5846	53.244	49.5131	55.0653	45.5607	14.0744	73.9532	45.8747	29.9073
evm.model.contig_2101.1	Specific	NE	NE	'not assigned.unknown'	0	0	0	0	0	0	0	0	0	0	0	0	0	0	0	0	0	0	0	0	0	0	0	0	0	0	0	0	0	0	0	0	0	0	0	0
evm.model.contig_2068.20	Archeaplastidia I	0.000332	8	'mitochondrial electron transport / ATP synthesis.F1-ATPase'	156.832	135.965	129.164	147.62	120.179	108.394	132.214	151.786	92.7081	92.5104	105.454	151.079	116.583	162.916	142.867	124.844	118.159	100.545	115.679	148.374	103.927	102.134	116.849	87.2196	63.628	53.4851	61.1524	57.5452	51.2362	39.1214	82.997	60.9113	54.1441	31.5854	29.0227	43.9041
evm.model.contig_4450.5	Archeaplastidia I	1.82e-07	14	'PS.lightreaction.cyclic electron flow-chlororespiration'	106.993	114.459	140.331	53.3344	101.769	125.03	256.846	214.389	229.853	449.144	464.853	395.871	538.566	431.513	483.575	294.635	377.52	335.84	387.052	456.726	406.855	383.853	434.253	397.649	320.921	284.682	309.023	310.89	293.214	283.291	277.422	300.381	334.709	200.06	211.786	245.546
evm.model.contig_557.2	Specific	0.00466	10	'not assigned.unknown'	83.517	83.7492	81.5251	65.8636	66.3378	67.5274	94.052	96.2116	87.1771	98.8498	106.587	111.381	113.155	116.72	111.903	110.984	116.083	112.465	68.3032	60.1033	63.0121	81.9191	85.3325	82.4458	87.1709	88.6275	86.93	72.7445	89.9051	75.9336	83.7951	91.2442	66.6035	87.021	75.7668	58.9398
evm.model.contig_544.7	Specific	2.02e-08	19	'not assigned.unknown'	26.6099	26.9315	33.3912	21.792	23.861	28.0262	19.4013	15.6509	24.7641	25.7503	23.9725	18.7871	25.0822	17.2647	19.3719	25.3274	28.468	29.2823	21.7161	27.0762	31.1347	29.205	30.9068	39.1585	46.1267	37.9996	39.5584	42.6777	44.0974	42.6532	28.3806	28.3066	50.2987	29.9446	40.8592	35.5935
evm.model.contig_3560.7	Specific	3.37e-07	18	'not assigned.unknown'	107.853	111.795	139.121	87.1193	101.204	126.31	93.4118	76.8265	109.49	118.092	101.364	94.83	110.922	80.621	100.054	119.843	138.388	162.348	82.5528	99.2796	108.074	197.175	170.19	253.918	245.833	227.083	230.46	221.088	224.205	197.984	193.926	196.365	289.487	121.712	152.002	213.178
evm.model.contig_548.6	Archeaplastidia I	0.000189	9	'RNA.regulation of transcription.unclassified'	25.2579	26.3018	28.3303	21.9383	27.8207	30.8416	28.3141	23.6136	31.7408	30.9116	31.0825	26.1118	28.925	22.3918	24.73	29.295	25.5208	26.4318	23.6616	26.8779	29.9586	24.5702	26.2301	29.4173	23.7346	22.6283	21.4095	17.2569	19.2601	16.9119	16.36	16.0261	16.4586	11.6028	14.6451	15.1997
evm.model.contig_3385.2	Specific	3.37e-07	10	'not assigned.unknown'	62.9911	63.1146	61.4464	87.8994	79.811	68.6365	64.4084	64.6353	74.2294	66.3674	73.4906	71.7376	70.6767	77.8482	78.93	73.2104	71.3375	75.538	81.396	71.3603	84.3669	60.5319	55.7813	70.5111	51.9765	46.0566	48.479	44.4697	43.0563	34.2992	40.3015	33.096	48.5298	25.1394	30.2933	32.0396
evm.model.contig_2067.4	Archeaplastidia I	NR	NR	'not assigned.unknown'	107.853	123.42	121.187	98.9173	99.7638	116.584	71.1053	67.7106	117.032	105.919	103.189	82.5849	107.287	81.5627	67.6984	107.071	79.1076	133.39	89.178	91.9898	118.473	114.754	92.1103	157.215	134.4	131.427	122.797	132.214	134.895	122.73	86.2391	67.0516	162.356	78.524	103.72	98.3606
evm.model.contig_2044.20	Specific	2.33e-06	16	'protein.postranslational modification'	30.3586	30.2737	31.2458	29.3973	31.5233	30.9696	36.5867	31.796	30.358	35.5119	33.2218	34.3311	39.0514	41.6446	43.2775	38.2085	43.3384	37.8986	69.9858	79.2947	54.0369	70.0249	83.2991	66.7695	60.1757	59.3707	62.3213	66.5055	62.3164	70.3642	72.3231	72.2094	73.9867	68.9136	60.1854	62.8217
evm.model.contig_4642.1	Specific	NE	NE	'not assigned.unknown'	0	0	0.11002	0.243759	0.257123	0.0426579	0.0984837	0.0549153	0	0.0561009	0	0.111828	0.10386	0.0523173	0.103042	0	0	0.0647839	0.0525814	0.198361	0.30949	0.0558413	0.542224	0.451581	0.239744	0.114284	0.123043	0.331864	0.297453	0.339596	0.24939	0.122805	0.538365	0.4102	0.133745	0.218701
evm.model.contig_2082.8	Archeaplastidia I	4.92e-05	21	'development.unspecified'	126.904	125.939	145.227	174.239	183.792	195.885	117.984	97.255	140.351	132.791	129.427	99.0795	129.202	87.7361	98.9716	127.344	107.844	130.216	162.687	163.301	202.035	142.786	158.397	175.213	182.829	172.112	168.692	202.437	187.693	197.848	155.47	154.55	251.032	214.007	227.3	239.313
evm.model.contig_4443.13	Archeaplastidia I	NR	NR	'protein.degradation'	50.7616	49.3098	56.5505	35.8813	36.1515	40.7809	33.9276	29.9838	38.906	49.1444	45.617	35.9526	43.3096	31.5473	36.3222	44.3502	42.8695	47.7457	27.763	27.2746	38.191	31.4386	31.3812	39.223	43.3457	37.6567	35.1288	34.9121	38.297	30.9711	27.3332	22.1049	36.6088	19.2794	28.4878	24.5491
evm.model.contig_2295.8	Archeaplastidia I	8.11e-06	18	'development.unspecified'	28.8223	29.0143	31.1908	23.5958	24.6838	25.9786	27.8217	23.7783	27.781	30.1262	29.2578	26.6709	30.1713	26.3679	27.5637	31.9582	38.3816	36.279	28.2888	27.6713	26.2447	31.7178	35.109	33.675	36.8726	35.1996	39.4353	36.9696	38.8176	40.7515	32.8696	38.6836	36.8396	35.16	35.175	34.9374
evm.model.contig_3451.10	Archeaplastidia I	NR	NR	'protein.synthesis.ribosome biogenesis.Pre-rRNA processing and modifications.DExD-box helicases'	88.4333	84.8148	88.6764	40.9027	36.9229	37.7096	34.1739	29.7092	39.2203	48.3029	50.4619	45.2903	74.3638	64.4026	72.5929	87.8851	88.4183	81.0447	12.0937	8.18238	13.1843	37.1344	37.6168	39.223	67.0804	64.7421	60.5372	60.5319	70.0501	70.2284	52.4717	56.7359	63.6809	55.0254	58.5136	46.3098
evm.model.contig_3427.3	Archeaplastidia II	1.27e-08	19	'not assigned.unknown'	244.651	261.855	294.195	171.801	203.744	249.165	245.815	224.219	293.021	280.392	244.319	241.884	239.969	193.26	214.791	256.807	282.269	283.818	580.446	413.384	555.287	774.462	566.556	689.306	788.805	1169.76	1150.45	839.482	1063.99	1321.91	784.133	1059.93	476.684	1603.59	1301.41	764.14
evm.model.contig_539.4	Specific	0.0208	14	'not assigned.unknown'	0.983276	0.775007	1.92536	6.24022	6.58235	6.86792	2.95451	1.31797	2.51412	3.36606	5.28528	4.69677	6.49125	8.52772	7.72813	14.9464	10.2485	10.0415	14.9331	15.6705	13.8651	8.04114	8.13336	7.35432	8.77463	7.48563	8.36693	8.29659	8.10559	4.07515	17.9561	11.5437	17.2277	7.6766	17.32	20.8859
evm.model.contig_2313.2	Specific	9.63e-08	21	'not assigned.unknown'	58.8122	61.6615	64.527	34.565	38.6713	44.2362	35.3557	33.1688	40.7916	42.5245	43.289	35.729	41.1286	32.0705	35.6009	43.5349	46.7546	48.1992	39.6464	35.3082	41.1621	53.2167	53.0024	58.5765	68.6147	76.3991	70.5652	70.3551	81.8739	85.0348	61.6492	67.7884	71.1411	83.1534	84.7277	71.023
evm.model.contig_4457.1	Specific	0.000381	9	'not assigned.unknown'	10.14	7.99226	11.1121	11.2129	10.4392	13.5225	8.07567	7.1939	7.73092	10.9958	9.18633	6.48601	9.91863	8.42309	8.29486	12.5007	10.2485	12.8272	6.15202	7.5873	9.53228	5.58413	6.91335	7.35432	7.38411	4.79994	4.67564	5.37619	5.27979	4.07515	2.74329	2.57891	6.38347	1.8166	2.67491	2.78843
evm.model.contig_4437.11	Archeaplastidia I	6.69e-05	11	'cell.organisation'	169.431	192.395	255.302	1372.12	1317.29	1048.74	1387.78	1536.26	990.626	1192.59	1118.09	1793.16	762.073	1238.25	1561.7	1112.89	1098.6	892.074	5535.19	6262.75	3714.99	1303.84	1309.27	977.737	495.551	368.339	390.416	294.828	297.081	199.886	660.485	328.442	286.487	178.32	199.682	210.991
evm.model.contig_3423.3	Specific	4.13e-07	18	'not assigned.unknown'	33.3699	34.2456	32.7861	36.4663	34.9173	38.4774	25.7043	24.4373	33.0607	32.2019	33.3476	28.4602	37.805	30.8672	31.7884	41.7413	29.2718	37.3803	43.2745	47.5074	48.3423	49.587	45.0723	55.2864	51.5929	55.6565	48.7866	47.5892	49.3772	42.1778	39.4535	31.4381	54.1441	25.1394	38.3849	39.2567
evm.model.contig_603.1	Prokaryotic	8.07e-10	10	'hormone metabolism.gibberelin.signal transduction'	30.0514	27.8518	35.8667	41.1465	43.1967	47.1369	47.7154	41.7356	50.6595	57.5595	59.2707	50.4344	58.4732	49.126	53.118	63.1555	60.9551	66.857	33.8098	36.9943	39.429	35.9059	37.0745	37.3522	38.3111	34.1139	34.7597	30.1996	34.7276	31.3786	26.6847	25.175	31.6866	25.7254	32.1658	24.5491
evm.model.contig_2112.1	Prokaryotic	1.01e-12	19	'transport.ABC transporters and multidrug resistance systems'	986.84	923.033	1145.81	230.449	254.706	259.914	139.256	139.924	354.554	201.851	170.01	137.325	221.274	367.477	230.659	312.408	872.796	631.578	1249.86	184.128	900.306	3160.67	2866.19	1977.22	7633.54	9078.01	8347.68	10123.7	8463.79	12316.3	4807.99	6938.98	2299.66	11527.6	13406.6	2675.97
evm.model.contig_2614.1	Archeaplastidia I	6.14e-07	12	'protein.degradation'	20.9561	21.2642	20.4088	22.6208	20.467	20.6891	23.5869	22.5702	21.1186	19.7475	21.3928	23.8193	24.459	29.2454	27.3576	30.7625	39.5203	32.392	28.4465	28.6135	26.3685	29.3725	28.399	26.4497	29.3447	23.5997	25.593	21.8366	27.6631	20.2399	32.2212	22.9031	17.6891	16.3494	13.9764	14.3796
evm.model.contig_2104.11	Specific	1.68e-13	19	'not assigned.unknown'	46.2139	48.6317	50.0593	33.5412	35.5344	39.8851	28.2648	30.4231	34.5063	35.1753	35.9273	31.7591	38.0647	30.0825	39.465	42.8284	45.6828	44.5065	43.4322	46.9123	44.5046	63.9382	68.998	70.3821	74.1768	79.5419	79.978	73.7401	77.8583	83.6085	66.8366	77.0602	75.3711	73.4844	69.8151	71.6244
evm.model.contig_2152.2	Specific	0.0208	10	'not assigned.unknown'	40.9288	39.816	45.4384	31.1036	29.9291	33.1878	28.9542	29.6543	35.072	40.2244	43.3519	36.1204	43.1019	47.2425	43.3806	50.3831	50.4386	52.7989	23.9245	28.564	31.1347	28.8699	34.1601	31.3526	36.3931	31.4853	28.546	30.0668	32.2736	25.1301	33.8672	24.868	34.3785	24.026	21.1318	25.752
evm.model.contig_2279.3	Prokaryotic	0.000218	11	'protein.folding'	123.954	130.007	138.461	105.645	83.8221	82.415	63.3743	59.6929	67.0641	95.035	91.4228	100.365	115.544	116.458	128.648	148.867	150.244	155.805	105.794	69.9222	106.898	88.5642	82.0113	93.2837	94.2194	96.6846	93.6358	69.4922	88.1947	82.7934	65.5896	62.078	56.9898	59.3032	56.8418	45.271
evm.model.contig_2059.21	Archeaplastidia I	7.76e-08	19	'protein.postranslational modification'	54.2031	52.7005	61.3364	63.036	73.1772	76.0163	61.7493	53.5973	82.8402	79.1023	65.8773	53.7333	72.0269	55.2994	57.8064	83.9175	98.4659	91.151	173.308	171.929	163.534	212.029	196.217	208.437	220.852	332.282	306.377	294.695	353.151	417.363	243.006	347.784	257.646	424.381	362.918	329.308
evm.model.contig_482.9	Archeaplastidia II	1.68e-13	24	'RNA.regulation of transcription.unclassified'	311.022	297.99	297.88	141.721	131.081	135.396	69.7757	73.8611	90.3826	34.3338	35.424	36.2322	20.5643	18.2064	23.442	35.5997	42.3336	34.4003	1.10421	0.694263	1.42365	3.07127	1.96556	3.67716	27.139	36.3424	30.6993	93.0546	99.6467	99.0261	206.246	283.802	208.732	663.469	580.054	506.62
evm.model.contig_2022.12	Archeaplastidia II	8.07e-10	9	'not assigned.unknown'	30.6045	32.6472	31.7409	30.1286	26.9465	29.0074	29.0035	29.7092	28.5353	35.007	33.6622	35.7849	37.6493	42.6386	42.2986	40.8174	38.7835	40.4252	22.2419	22.5139	24.0164	17.6458	18.3001	20.2566	14.5285	11.7141	12.4274	10.0887	10.4852	6.65608	8.42939	5.83324	7.38329	3.516	3.678	3.06181
evm.model.contig_2277.8	Prokaryotic	NR	NR	'amino acid metabolism.degradation.aspartate family.asparagine.L-asparaginase'	13.0899	15.3064	19.1435	14.7718	14.7074	16.4659	14.5756	13.0698	12.1935	11.3324	13.7795	12.1333	13.346	12.8701	14.5804	16.9574	16.8799	16.9086	11.1473	14.2324	12.5034	14.4629	17.2834	13.6119	13.0421	10.057	13.4117	13.9383	12.7161	10.3237	13.916	13.7542	15.305	8.0868	7.69036	10.4976
evm.model.contig_2484.1	Archeaplastidia II	2.28e-09	19	'lipid metabolism.lipid degradation.lipases.triacylglycerol lipase'	54.2645	52.7005	63.3718	36.9538	44.9965	46.5824	40.6245	37.9465	45.8198	55.3155	50.0844	37.1828	46.7889	34.5817	36.0646	46.6873	52.3812	58.9534	53.265	57.9213	64.4358	72.1469	77.0635	84.2521	100.069	96.856	95.666	104.736	115.337	122.254	84.3438	95.4809	120.594	126.342	124.718	113.014
evm.model.contig_3431.5	Specific	5.72e-06	8	'not assigned.unknown'	3.87165	3.48753	2.64049	14.6743	8.89646	6.14273	8.86354	8.23729	6.34815	8.52734	12.7728	6.15053	19.318	15.9045	7.67661	7.33735	4.82282	9.00496	4.62716	10.3148	5.26133	2.79206	4.67668	3.61265	2.97282	2.45711	1.78413	4.24785	2.15653	3.32804	2.84305	2.57891	5.38365	2.8714	3.74487	7.92789
evm.model.contig_3383.12	Specific	5e-08	8	'not assigned.unknown'	36.5041	34.5362	32.291	27.2035	21.3926	20.817	31.564	32.5648	27.4039	32.258	33.7251	45.458	33.391	42.377	40.8045	39.0238	40.4581	42.0448	17.8251	14.5795	17.4552	17.4225	14.4367	15.9989	14.96	15.257	15.4419	10.3541	12.3443	8.1503	15.5619	10.8068	13.0746	5.9772	6.95476	7.59984
evm.model.contig_627.2	Specific	0.000652	9	'cell.cycle'	21.9393	20.8283	20.9039	11.9929	16.9187	15.0582	20.8786	19.44	23.7584	22.3282	21.0153	21.3032	22.5376	27.9898	19.8871	23.0447	26.5255	24.8122	11.5679	17.7533	11.4511	16.4173	19.1134	14.9667	19.9946	15.5998	13.1041	12.1462	12.8648	9.37284	17.1082	11.0525	19.9964	7.7938	7.75723	12.8487
evm.model.contig_4418.5	Specific	8.11e-06	11	'not assigned.unknown'	19.9113	19.5689	23.6544	19.6469	22.0612	24.059	20.3369	24.2726	25.3297	21.5989	16.6738	25.7204	20.5124	23.8044	26.4302	24.5122	26.7265	25.3305	29.7085	37.4902	31.7536	28.7024	28.8734	26.9013	20.57	15.1427	15.8726	12.6772	14.129	11.0708	22.9938	12.6489	13.9206	10.0792	8.22534	11.0444
evm.model.contig_458.6	Archeaplastidia I	5e-08	18	'protein.synthesis.ribosome biogenesis.Pre-rRNA processing and modifications.methylotransferases'	103.674	100.799	107.27	79.3191	78.9368	85.6997	68.5447	70.7309	87.8685	96.718	94.9463	80.0128	99.7575	82.9753	88.5644	108.158	102.418	112.724	80.765	84.6009	105.536	105.093	100.718	118.25	137.469	135.084	144.883	126.706	141.736	126.398	104.095	116.481	110.596	118.02	136.153	108.038
evm.model.contig_2244.2	Archeaplastidia I	1.33e-06	19	'not assigned.no ontology'	496.431	520.32	626.456	289.634	408.826	520.085	451.942	398.356	622.622	656.942	652.544	421.144	618.902	346.916	383.212	442.741	445.91	531.876	566.354	740.183	777.686	1058.53	1098.68	1474.67	1707.07	1882.84	1781.73	1952.75	2122.33	2000.42	1458.23	1516.52	2389.8	2097.06	2273.67	2608.71
evm.model.contig_3423.4	Archeaplastidia I	NR	NR	'cell.vesicle transport'	17.5761	16.2751	17.2182	17.4044	17.4329	16.0394	13.2461	13.2346	13.6391	14.5301	13.9683	14.2021	15.2155	15.0151	15.7654	14.1855	15.8081	14.5764	18.3509	22.8115	15.5364	17.1991	17.9612	18.3213	15.0559	12.3999	13.4117	15.0002	13.6828	9.03325	17.0583	12.0963	17.9968	5.4498	8.42596	12.4113
evm.model.contig_441.30	Archeaplastidia I	NR	NR	'not assigned.unknown'	13.2742	13.6111	14.4127	9.7016	8.63934	9.85397	6.9431	6.53492	9.4908	9.87376	8.80881	8.8344	11.6843	10.2019	11.4376	12.9355	13.8656	14.8355	5.3633	6.64509	6.37549	9.93974	8.87891	10.6444	14.1449	15.4855	11.9967	10.0887	14.2034	9.10117	11.0729	8.90337	12.5362	8.0868	10.2984	7.49049
evm.model.contig_4482.3	Archeaplastidia II	0.000218	8	'development.unspecified'	23.7215	25.9627	31.1358	26.6672	24.5295	31.3109	20.7308	20.7031	22.9413	31.8653	31.7746	23.9312	24.9264	18.3634	23.6481	24.6752	22.4395	27.7275	7.93979	9.47173	11.6368	10.2748	9.42114	18.9019	12.7064	9.31418	11.32	8.49571	7.95686	11.6821	7.63134	5.40342	10.9211	4.0434	7.42287	6.83439
evm.model.contig_2331.1	Archeaplastidia II	NE	NE	'not assigned.unknown'	0	0	0	0	0	0	0	0.0549153	0	0	0	0	0	0	0	0	0	0	0	0	0	0	0	0	0	0	0	0	0	0	0	0	0	0	0	0
evm.model.contig_3605.3	Archeaplastidia I	NR	NR	'protein.synthesis.ribosome biogenesis.Pre-rRNA processing and modifications.DExD-box helicases'	63.2984	71.2522	70.6331	23.5958	25.6095	28.6661	35.4541	32.8393	38.0889	36.2412	35.9273	35.5612	34.2219	33.4308	36.992	37.8281	44.879	41.2026	9.35949	8.33115	9.0371	23.9001	24.4001	20.5147	28.0021	26.3425	28.7306	23.9606	29.076	26.9639	33.2188	31.9293	25.8415	25.3738	18.925	20.9953
evm.model.contig_4601.3	Specific	0.000964	8	'not assigned.unknown'	18.9895	16.7111	19.1986	17.8431	15.0674	17.0205	13.4923	14.3329	19.9244	16.7181	17.6805	13.9785	15.9944	13.4979	14.4258	19.4576	16.0091	17.8156	9.56981	10.0668	12.0082	10.2748	10.2345	12.4507	11.8913	13.7141	9.4128	7.89835	10.9314	7.67486	8.37951	5.46483	10.3828	4.1606	6.15229	6.50634
evm.model.contig_3427.9	Archeaplastidia I	NR	NR	'transport.amino acids'	55.6165	57.4474	63.8668	67.6187	64.5379	69.1057	45.1056	44.5363	64.9271	54.6423	51.7203	42.5505	52.1897	42.3247	49.2024	59.7314	50.7066	57.5929	31.9169	36.2504	38.81	44.8405	50.7657	58.3185	65.3542	55.3136	54.0774	68.6958	64.0267	52.7053	52.7211	51.2097	76.9093	39.262	53.8994	63.8059
evm.model.contig_4413.8	Archeaplastidia I	3.35e-06	9	'transport.misc'	9.70985	7.94382	10.727	58.3071	62.8923	60.0196	38.4087	26.2495	34.0663	31.4165	33.6622	34.3311	46.2177	36.936	48.4812	54.0246	51.9793	46.774	8.99142	7.68648	8.35622	8.48787	9.62447	3.93521	5.46616	3.6571	5.04477	3.98236	5.27979	4.9581	4.63866	3.86836	4.1531	2.4026	4.21298	2.95246
evm.model.contig_2494.25	Archeaplastidia I	NR	NR	'transport.metabolite transporters at the mitochondrial membrane'	24.459	23.9283	22.2791	27.2035	25.1466	24.443	25.9012	25.92	23.7584	19.1865	24.7905	28.7957	21.551	23.9613	26.2241	22.6099	24.2481	22.0913	20.6645	27.9193	21.1691	26.1895	29.009	24.6434	23.5429	20.2283	19.5023	18.518	15.8394	14.7385	27.9317	24.3768	20.9962	14.357	13.3745	18.3708
evm.model.contig_3444.2	Archeaplastidia I	7.1e-15	16	'RNA.regulation of transcription.MYB-related transcription factor family'	0.737457	1.0172	1.48528	0.633773	1.02849	2.04758	9.25747	4.50305	6.03389	26.6479	39.325	33.2129	105.106	50.4339	86.2975	163.867	152.187	175.888	1221.99	1043.77	1022	1022.51	1016.67	962.642	826.589	844.79	928.237	630.01	669.715	761.849	334.831	366.512	316.712	111.164	123.113	72.1165
evm.model.contig_2673.2	Archeaplastidia I	1.33e-06	17	'nucleotide metabolism.phosphotransfer and pyrophosphatases.uridylate kinase'	211.036	210.221	220.261	173.264	163.273	149.516	191.058	195.498	172.971	177.952	191.843	196.817	190.479	220.256	218.758	221.262	198.004	190.4	284.15	236.198	277.736	287.694	275.043	281.27	246.025	255.94	262.451	251.951	259.304	247.09	274.379	289.206	200.579	273.662	244.62	267.471
evm.model.contig_504.5	Specific	0.0373	7	'not assigned.unknown'	112.032	113.878	141.651	134.75	137.869	171.143	127.339	108.238	149.024	169.705	160.132	112.667	154.544	108.872	120.095	143.649	127.403	144.533	90.5452	76.716	105.041	84.767	89.6025	114.702	122.221	123.313	110.431	104.869	114.965	118.859	75.3158	78.1654	128.746	82.04	114.954	97.0484
evm.model.contig_3646.1	Specific	2.22e-05	9	'not assigned.unknown'	22.7997	23.2018	24.8096	21.402	20.9298	23.2485	16.2498	15.9254	23.067	25.4698	21.5187	19.458	25.8611	22.8627	23.6481	27.9906	23.3773	28.181	12.0411	12.348	14.4222	13.2902	13.9623	19.4825	15.5834	15.1427	12.6119	11.6152	12.2699	8.21822	10.1252	6.87708	12.3824	4.8638	6.15229	6.45167
evm.model.contig_2225.2	Prokaryotic	1.82e-07	5	'cell.division.plastid'	212.695	202.18	195.011	416.242	428.11	417.45	270.535	295.884	272.342	177.84	192.472	231.092	171.057	176.78	195.316	169.085	118.561	133.196	79.3979	79.4435	106.341	110.901	106.818	129.346	85.8763	75.9991	83.2387	102.612	78.825	60.9235	92.3741	86.5162	108.519	40.727	55.5043	97.2671
evm.model.contig_2096.21	Specific	NR	NR	'not assigned.unknown'	13.2128	14.822	14.9628	23.5958	22.4726	24.9122	13.7385	13.4542	16.2161	13.4642	14.0941	15.4882	15.6309	17.2647	16.2806	21.0881	18.6214	21.2491	11.6205	10.4139	14.4841	14.7979	14.3689	15.5473	17.4054	13.257	15.0728	17.3233	14.6495	12.8367	15.8113	14.491	22.6882	8.3798	11.5021	15.1997
evm.model.contig_573.5	Prokaryotic	2.61e-05	11	'C1-metabolism.dihydropteridine diphosphokinase'	23.6601	25.8659	30.3656	23.4496	31.009	33.0172	32.0565	33.0041	32.3064	32.3141	31.46	31.8709	30.4829	30.8672	30.1397	34.5127	35.7692	36.1494	26.6588	30.2004	34.3534	33.3372	34.2279	34.6427	32.5572	27.3711	28.0538	25.0889	25.6553	25.0622	25.338	24.8066	28.3026	14.1226	15.1132	19.4643
evm.model.contig_3450.30	Specific	4.83e-09	9	'not assigned.unknown'	13.2742	11.6735	9.40674	17.2581	9.87353	8.44626	9.9961	14.1681	10.1193	11.2763	11.5773	16.3828	17.2927	37.3546	20.2477	24.5122	19.3583	19.3704	6.783	7.43853	6.25169	2.95959	3.32112	3.41911	2.0618	2.5714	1.16891	0.929218	2.45399	0.611272	2.84305	0.859635	1.6151	0.5274	0.534981	1.25753
evm.model.contig_458.10	Archeaplastidia I	3.19e-08	17	'protein.degradation.ubiquitin.E3.RING'	36.0125	38.1691	41.9178	29.9823	29.5177	33.4864	29.7421	26.6888	36.1405	41.0098	40.8351	32.6537	38.6879	34.8433	34.416	39.7304	39.7883	44.0531	36.7544	41.0607	44.1332	43.2211	45.0046	50.19	52.1683	48.628	51.1859	44.4034	49.6002	46.7963	38.0569	37.3327	49.5296	40.3168	42.7316	37.2884
evm.model.contig_4536.3	Prokaryotic	4.13e-07	11	'signalling.MAP kinases'	45.9681	47.9535	46.8137	47.2404	42.0139	41.4634	39.492	37.2326	43.8085	46.3394	45.1766	43.6129	52.7609	47.2949	45.9051	55.166	57.9408	57.4633	51.4246	54.2021	54.3464	46.0132	52.1213	50.8351	43.6813	41.8281	38.574	34.7129	35.0994	31.5145	36.5606	29.7802	43.0692	23.0298	26.6153	30.3447
evm.model.contig_468.9	Archeaplastidia I	NR	NR	'RNA.regulation of transcription.MYB domain transcription factor family'	26.7943	28.869	32.9511	25.3997	29.8777	31.2256	47.9616	44.3166	41.5458	54.1935	49.6439	47.6387	46.0619	42.377	45.0808	42.1218	44.6781	48.1992	32.2324	39.8705	36.0865	48.7494	51.579	45.9322	46.798	47.9423	45.526	40.0228	46.8488	46.3888	42.8951	44.2712	45.9149	42.4264	38.1843	37.7805
evm.model.contig_3442.6	Specific	2.75e-07	9	'not assigned.unknown'	11.3691	10.947	13.4775	17.6481	17.2787	18.0016	12.2612	10.6536	15.0219	16.4376	16.4851	13.5312	18.7987	15.6952	16.4867	20.0554	17.2148	22.2209	7.41398	7.68648	12.1939	6.81263	7.11669	9.41869	8.91847	7.42848	7.50563	6.63727	5.13106	5.70521	3.99024	3.19293	6.38347	2.5784	3.678	3.38986
evm.model.contig_3534.1	Specific	4.92e-05	11	'not assigned.unknown'	32.2637	34.1003	32.291	60.7934	51.5789	47.5635	40.4276	41.6807	46.1341	48.4712	44.9249	49.2602	47.6198	58.8047	51.2118	50.1114	42.0657	45.4783	58.4179	69.7734	61.7123	44.5613	50.5624	45.9322	38.8865	29.5997	30.3916	35.974	25.3578	23.7038	33.6677	26.8329	45.2996	15.822	26.7491	29.2512
evm.model.contig_737.1	Archeaplastidia I	3.35e-06	18	'not assigned.unknown'	41.9121	42.4316	48.8491	31.2986	31.8833	34.5955	42.545	37.4522	36.5176	42.0757	41.2126	41.3763	38.6359	40.3366	43.6382	42.2305	53.252	49.6245	65.9371	79.3939	62.3312	71.0859	81.3336	62.3182	64.4911	59.885	63.7979	62.0585	67.6705	66.0174	72.1236	78.5952	68.9876	67.976	63.9972	64.462
evm.model.contig_2077.17	Specific	NR	NR	'not assigned.unknown'	7.43602	7.45944	9.29672	55.967	41.294	23.5045	11.3749	11.8617	10.685	11.8934	8.93465	7.15698	6.33546	7.06284	6.33707	11.6854	8.37295	13.8638	7.46656	17.5053	6.74688	5.58413	8.6078	7.67688	12.179	14.3427	7.9978	10.5533	11.8981	11.0708	11.1228	7.12269	19.3811	25.3738	13.8426	24.7678
evm.model.contig_2114.1	Archeaplastidia II	6.5e-11	10	'redox.thioredoxin'	12.0451	15.9361	11.3321	6.92275	7.66227	6.86792	13.837	11.697	6.15959	13.8008	16.1075	19.458	40.3496	43.4757	38.6407	45.4372	18.6884	35.1777	13.1979	17.1086	14.3603	12.4526	15.5212	12.0637	5.37026	5.42851	6.89041	5.37619	3.86689	4.82226	4.73841	3.07013	8.07548	1.4064	3.54425	3.55388
evm.model.contig_3486.5	Archeaplastidia II	1.43e-12	9	'not assigned.unknown'	94.333	87.6726	81.5801	133.336	110.409	101.995	134.726	149.095	150.533	198.99	222.297	179.372	239.345	217.902	174.913	156.095	116.618	151.011	68.3558	92.0394	94.642	61.3695	73.8102	104.831	64.9706	60.1136	52.847	65.8417	49.6002	38.1706	37.7577	27.6925	66.142	16.1736	22.068	31.3835
evm.model.contig_431.10	Archeaplastidia I	0.0188	9	'DNA.synthesis/chromatin structure'	10.14	9.8329	12.7074	6.87399	6.73662	7.80639	3.59466	3.73424	5.3425	9.20055	8.11669	10.8473	40.2458	42.0108	36.5283	58.5357	21.3678	48.0049	1.94551	1.83484	2.41402	3.01543	2.91445	4.64483	5.08257	3.54282	3.93738	4.24785	4.46179	3.05636	3.74085	2.3947	6.6142	2.1682	3.14302	3.55388
evm.model.contig_4452.2	Prokaryotic	NR	NR	'protein.degradation'	56.4154	53.3786	62.6016	52.9931	56.1043	62.8777	40.5261	37.5621	54.1164	60.1963	61.0954	46.0172	59.8753	44.2081	46.3173	64.5143	59.7494	74.8902	55.5785	56.632	73.4729	56.0646	53.2735	70.1241	77.4373	71.4277	67.3046	70.7533	69.9758	63.029	42.2467	41.3239	71.5256	35.2186	53.2307	45.7631
evm.model.contig_2558.1	Specific	4.2e-05	12	'not assigned.unknown'	9.46403	9.97821	9.07668	11.1154	8.48506	9.59802	13.2461	11.4773	9.4908	12.0056	9.68969	11.8537	11.84	13.4979	14.3228	11.3593	12.325	13.0216	15.3538	18.0012	13.4319	13.1785	18.2323	12.5798	9.49386	5.65708	13.0426	8.56208	6.32087	6.724	11.3722	7.55251	10.152	5.9186	7.356	7.81854
evm.model.contig_2219.9	Specific	9.06e-05	5	'signalling.calcium'	177.911	197.481	207.278	277.495	309.422	317.332	388.617	310.107	328.093	312.482	330.834	303.892	288.679	216.541	255.544	247.241	273.36	262.634	163.37	214.626	139.456	205.887	246.508	183.6	181.918	176.455	178.228	207.879	181.967	202.807	270.139	283.434	336.401	278.643	282.403	362.004
evm.model.contig_4422.6	Archeaplastidia I	0.000122	6	'TCA / org transformation.TCA.CS'	151.486	129.426	112.771	49.678	32.3461	21.7982	37.2761	49.2041	33.1864	31.4165	33.4105	46.6881	29.8598	57.706	46.3688	44.6763	33.3578	36.4086	20.7171	29.9525	26.678	24.9052	27.5856	23.5467	22.0085	17.0855	20.2406	21.0402	18.7395	17.3873	23.8417	24.254	31.5328	17.9316	20.0618	25.3693
evm.model.contig_3562.1	Specific	4e-08	19	'not assigned.unknown'	35.7052	35.2628	45.4934	33.8825	32.0375	36.6431	28.3633	27.5675	29.2895	36.7461	34.4802	28.2924	36.351	28.7745	31.5823	41.9587	43.3384	49.4301	33.7047	32.9279	40.7289	42.4394	45.9535	48.3837	48.0447	46.2852	50.4477	53.43	51.385	51.4148	40.7504	46.8501	57.3743	39.3792	46.5434	44.5602
evm.model.contig_629.1	Specific	0.00729	12	'not assigned.unknown'	8207.03	7105.65	2546.48	2661.26	1616.84	808.025	4003.81	2664.11	9258.24	5451.05	8145.76	3304.46	12414.1	13915.7	3438.56	14597.6	12812.4	15169	7014.94	19679.8	14177.4	1619.73	1140.97	6289.75	10631.1	10028	2806.49	6503.07	11769.7	4372.7	9978.75	1134.17	2471.71	4538.4	609.478	3594.56
evm.model.contig_2126.4	Prokaryotic	0.000499	8	'protein.degradation'	102.384	108.549	116.512	77.2227	81.508	92.9088	90.9005	84.0753	98.742	108.106	98.8474	95.3891	89.735	76.5925	88.8735	91.5809	94.9827	86.6809	43.9055	50.9291	57.9365	65.0551	62.3557	69.9305	64.0116	63.7707	58.0148	55.4876	59.4162	55.2183	57.0106	53.1132	68.7569	49.9858	50.0876	60.1973
evm.model.contig_2136.4	Prokaryotic	3.37e-07	9	'transport.ABC transporters and multidrug resistance systems'	70.7344	72.3663	76.7392	65.5711	64.435	67.2288	64.3591	63.537	74.1665	86.5076	86.7038	80.6279	92.747	80.2024	88.5129	95.2768	95.0497	93.8071	48.2171	49.9373	58.6793	49.4753	55.1035	60.5119	58.4016	49.6566	50.2016	44.8016	49.9721	37.831	37.5582	32.4205	43.223	24.8464	26.8159	30.5634
evm.model.contig_3409.6	Prokaryotic	2.61e-05	16	'not assigned.unknown'	42.5881	43.1582	50.7744	36.125	41.8082	54.0475	35.011	34.8712	49.4024	52.0617	47.9451	41.8795	49.6451	41.383	47.9659	56.4704	52.917	65.4318	59.417	54.698	63.9406	60.3644	53.0024	71.8659	60.4634	62.5707	60.2911	55.8858	60.0855	57.3917	37.3586	36.4731	49.9141	40.434	59.9848	36.3043
evm.model.contig_3471.6	Specific	4.92e-05	1	'not assigned.unknown'	233.712	226.399	197.652	71.7138	58.8812	55.0287	23.8823	24.5471	36.6433	30.7994	27.7477	23.8752	26.5882	25.8448	29.2639	40.8717	47.8263	45.8022	23.2936	17.7533	18.817	20.3262	20.1978	23.2242	58.3537	39.9995	39.1277	56.2177	53.244	42.7891	48.6311	40.5257	73.0638	34.867	48.8839	49.0983
evm.model.contig_491.1	Archeaplastidia I	2.28e-09	9	'not assigned.unknown'	71.226	68.9272	66.6174	75.0289	71.6859	66.5036	67.3136	67.436	74.3551	71.6409	71.9176	74.2537	72.0788	82.6614	80.6817	81.6348	79.3086	82.0164	52.2133	52.8631	61.7123	51.5415	48.1224	59.3506	47.2775	36.2281	39.5584	29.6022	34.4302	22.4133	32.1713	20.447	27.3028	11.134	12.0371	13.0127
evm.model.contig_2286.3	Prokaryotic	8.07e-10	9	'nucleotide metabolism.synthesis.purine.GAR transformylase'	23.6601	22.233	23.1593	31.3474	28.2321	26.6185	21.9126	24.2726	25.7697	27.4333	31.8375	28.5161	30.3791	31.3381	30.758	35.7628	29.0039	29.995	19.7706	20.0344	23.8307	15.6914	12.7423	22.8371	14.3367	13.4856	12.3043	9.09306	10.857	6.18064	7.98049	3.99116	6.92184	2.2268	3.20989	2.24168
evm.model.contig_517.3	Archeaplastidia I	6.23e-08	7	'secondary metabolism.isoprenoids.carotenoids'	98.5119	97.4087	93.5723	172.922	178.392	173.703	168.358	191.709	150.973	156.634	172.212	190.107	178.328	171.758	174.759	123.213	116.752	131.058	69.5126	83.5595	79.4151	94.5392	105.395	100.122	78.5401	60.9707	75.8561	92.6563	60.0855	51.0073	79.8547	79.5163	103.289	41.606	53.4981	81.7393
evm.model.contig_3445.4	Prokaryotic	0.00124	11	'DNA.unspecified'	28.9452	29.0143	30.6407	18.6719	17.6386	19.196	25.3103	22.9546	20.5529	29.453	30.7679	30.8645	38.7917	35.4188	35.9101	36.1976	36.1042	39.6478	12.4618	13.4389	13.37	21.108	25.2134	21.0953	21.6729	20.5712	22.5169	20.3101	21.7884	19.9003	18.2554	17.6225	19.7657	13.5366	13.642	13.6688
evm.model.contig_2044.9	Archeaplastidia II	4.83e-09	15	'not assigned.unknown'	54.8791	58.3193	63.8118	54.8457	54.8701	60.7021	65.1962	57.3865	67.5669	90.0981	90.9195	63.9096	78.3104	63.2516	75.4781	72.2864	71.1366	73.9184	119.307	131.067	132.214	111.794	113.867	145.409	117.235	109.884	101.326	95.1121	105.893	97.2602	86.3389	70.6129	118.287	58.9516	71.7544	86.9881
evm.model.contig_3640.1	Specific	2.94e-09	9	'not assigned.unknown'	91.629	81.4241	81.9652	75.9064	68.2405	57.0336	72.1393	81.8787	67.8812	82.3561	90.2903	110.765	115.285	135.083	132.409	141.801	120.972	123.672	33.8624	17.9516	34.7866	27.2505	22.8412	26.5143	20.0905	18.1712	18.3949	10.6196	15.8394	11.6142	9.57658	7.79812	6.53729	2.4026	3.47738	2.56973
evm.model.contig_568.2	Specific	1.88e-05	12	'not assigned.unknown'	32.8168	30.9034	37.3519	33.1512	29.672	29.0074	41.6586	37.5621	44.2485	53.9691	54.9292	44.843	62.4718	46.7717	52.9635	63.4273	57.271	64.5248	27.0794	30.2004	38.3767	43.6679	36.939	48.5127	50.0585	49.9994	50.7553	40.6865	43.8743	40.6157	31.9718	29.8416	37.9163	25.9598	24.2748	20.7219
evm.model.contig_2035.10	Specific	NE	NE	'not assigned.unknown'	0	0	0	0	0	0	0	0	0	0	0	0	0	0	0	0	0	0	0	0	0	0	0	0	0	0	0	0	0	0	0	0	0	0	0	0
evm.model.contig_2025.47	Archeaplastidia II	0.000218	9	'not assigned.no ontology.pentatricopeptide (PPR) repeat-containing protein'	15.3022	16.1783	17.2732	7.89778	8.22794	8.87284	9.55292	8.23729	10.9993	13.5764	13.9683	13.5312	17.085	13.8641	16.8473	21.4142	18.4205	19.3056	2.62907	1.48771	2.9092	3.23879	2.57556	3.74167	5.65796	5.99993	6.39824	2.58854	6.39523	5.02602	2.9428	2.21049	2.15346	1.8166	1.33745	0.820127
evm.model.contig_4528.2	Archeaplastidia I	7.47e-07	11	'not assigned.unknown'	27.0401	24.558	28.5503	25.1559	30.1348	29.0927	36.1435	32.7844	29.7295	33.3239	35.424	36.7354	34.7412	40.5982	42.041	37.4476	35.4343	33.8172	35.3347	45.8709	38.3767	36.2968	41.819	38.9005	28.05	23.6569	26.2697	26.5491	24.0937	18.2703	24.8891	24.868	34.9168	14.4156	19.6606	22.1981
evm.model.contig_2041.2	Specific	0.00813	18	'not assigned.unknown'	35.6437	42.0441	41.2576	33.6387	34.6602	33.9557	43.3821	42.6143	25.5812	30.4628	30.6421	61.7849	40.9728	72.7734	87.6886	52.6658	77.1651	51.4384	81.7641	100.023	55.0273	111.571	115.223	69.608	56.2919	49.428	59.4913	55.1557	71.5374	52.5015	299.019	228.172	85.0617	152.36	104.789	160.909
evm.model.contig_3433.2	Archeaplastidia I	NR	NR	'protein.synthesis.ribosomal protein.prokaryotic.unknown organellar.50S subunit.L28'	116.887	125.164	116.567	131.435	113.288	113.555	81.1998	85.0638	100.502	113.043	116.402	101.54	123.49	106.204	103.815	123.594	100.14	122.118	96.8024	92.932	131.533	94.986	88.8569	135.152	103.234	106.227	104.218	106.263	110.206	94.6114	74.6674	80.6215	100.674	68.9722	84.3265	92.6197
evm.model.contig_2296.12	Archeaplastidia I	2.94e-09	10	'signalling.calcium'	80.813	89.3195	102.594	140.015	127.533	132.325	148.415	141.242	162.915	197.756	192.85	151.191	179.366	153.185	145.186	145.714	135.843	158.98	192.185	203.419	201.354	127.597	139.351	158.376	122.797	102.513	97.081	98.6962	89.9795	80.5521	74.1686	56.7359	119.133	53.0916	65.0671	73.8661
evm.model.contig_2093.8	Archeaplastidia II	0.000381	8	'not assigned.no ontology'	89.4781	92.1289	102.539	69.8125	74.5657	77.6373	82.037	74.9045	88.8113	102.44	91.2341	81.2988	84.8536	78.3713	81.2484	87.6133	94.9827	94.0662	61.9409	63.0291	76.5059	71.421	70.5569	78.2525	86.4996	68.2278	71.3035	59.0717	67.0756	62.0102	62.996	49.6746	60.6045	48.345	53.565	49.9731
evm.model.contig_2502.21	Archeaplastidia II	0.0373	19	'not assigned.no ontology'	25.5037	23.1533	23.8194	16.5268	18.5643	22.1821	22.5528	16.4746	23.1927	20.1963	16.7367	17.6129	17.9678	14.2826	21.5357	24.5665	29.6068	29.4767	20.2438	19.0426	20.0549	27.083	24.8067	29.3528	37.4001	22.2855	25.4699	21.903	26.7707	19.5607	35.563	20.6312	27.2259	23.44	20.1287	27.6109
evm.model.contig_581.2	Archeaplastidia II	NR	NR	'cell.vesicle transport'	25.9339	27.6096	32.346	17.9406	20.3641	24.4003	31.2686	28.1715	31.4265	41.0659	40.3947	33.6043	36.1952	34.5817	34.2099	33.0452	37.8457	38.0282	17.8251	27.8697	25.6258	22.1131	25.0778	24.7079	29.057	21.6569	19.3178	19.9782	29.2247	20.9191	35.2139	26.0347	35.2245	43.7742	39.3211	43.8495
evm.model.contig_491.8	Specific	1.59e-05	20	'not assigned.unknown'	0.676002	0.532817	0.605112	0.926283	0.977068	1.15176	0.246209	1.04339	1.00565	0.280505	1.19548	1.06236	0.10386	0.680125	1.39106	0.271754	0.73682	0.518271	1.99809	2.42992	2.35212	3.07127	1.49112	5.48348	6.71283	4.0571	4.36803	9.82316	4.46179	3.32804	6.98292	6.20166	6.92184	10.1378	10.6328	8.09192
evm.model.contig_4416.4	Specific	NR	NR	'not assigned.unknown'	32.571	31.3393	34.1613	24.3759	23.0382	24.2297	28.6588	27.0732	21.9357	23.5624	21.0782	28.0688	23.9917	31.2858	32.6127	27.0123	35.7692	32.1976	23.0307	30.25	21.4786	37.1903	40.8701	22.9661	28.1939	19.5426	28.6075	19.7791	22.309	16.4364	37.4085	33.2188	22.7652	17.6386	15.1132	20.0111
evm.model.contig_693.12	Archeaplastidia II	NR	NR	'not assigned.no ontology'	92.6123	85.2023	91.2619	45.9729	54.3044	56.2231	46.1396	38.0563	65.1157	69.3407	58.9561	40.6494	55.3574	40.1797	41.7319	55.8182	68.2563	71.1327	33.0737	27.5226	54.594	40.6524	33.3468	51.1577	49.9626	56.5708	45.4644	39.2927	51.6081	39.1894	38.456	22.5961	39.9928	32.6988	33.9045	32.477
evm.model.contig_3750.1	Specific	3.19e-08	8	'not assigned.unknown'	663.404	748.996	700.06	451.539	492.082	457.378	816.775	904.675	646.191	617.278	616.742	948.076	605.14	926.016	845.355	685.525	804.473	614.216	314.7	282.317	253.225	336.22	290.157	233.532	208.913	173.884	191.701	135.4	186.652	159.135	384.061	277.846	161.663	204.221	118.565	166.212
evm.model.contig_527.4	Archeaplastidia I	4.13e-07	11	'nucleotide metabolism.salvage.phosphoribosyltransferases.hgprt'	44.3089	44.3207	53.5799	39.7327	37.2828	37.6242	42.3973	52.6089	52.6079	69.0602	64.1784	74.3096	87.0866	92.7063	93.665	117.398	100.274	110.651	31.9169	31.9857	38.8719	48.8611	49.0035	49.0933	47.3255	48.9137	49.1557	31.4607	44.5435	33.2804	36.6604	24.8066	33.3017	17.7558	16.5844	16.1292
evm.model.contig_2288.2	Prokaryotic	4.2e-05	8	'DNA.repair'	31.5263	30.3706	34.8215	32.0299	31.4204	32.3347	32.3519	29.3248	26.524	28.6115	27.8736	33.9957	33.1313	37.7731	39.2074	37.1759	39.1854	35.9551	26.6062	29.2086	25.0068	27.5297	29.8901	26.1917	29.057	19.1998	21.1019	19.1153	21.0448	16.844	27.9317	21.9207	22.5344	14.357	13.642	17.7694
evm.model.contig_3534.7	Archeaplastidia I	2.24e-07	14	'protein.degradation.ubiquitin.proteasom'	71.226	71.5428	83.1204	76.6865	78.5254	85.2731	87.0596	80.396	96.4165	122.019	111.872	99.4709	114.402	115.621	114.789	106.093	109.987	110.586	129.245	135.381	147.255	124.582	127.423	123.217	134.688	118.741	112.769	116.02	115.635	111.252	109.532	104.139	96.4443	119.661	120.505	76.3265
evm.model.contig_3450.15	Archeaplastidia I	0.000332	19	'DNA.synthesis/chromatin structure'	23.0455	22.0393	26.3499	18.6232	21.4441	25.7654	16.2006	16.1451	24.0098	25.6942	22.5254	16.5505	21.6029	16.323	17.6717	24.023	24.0471	27.7923	18.2457	21.0262	25.9352	23.565	21.8923	31.5462	32.9408	29.3711	30.2686	30.9297	32.8685	30.224	22.0461	22.0435	35.609	22.268	28.7553	27.1735
evm.model.contig_459.1	Archeaplastidia I	0.0037	12	'not assigned.unknown'	1.53637	0.775007	1.65031	1.46255	0.977068	1.53568	1.57574	1.04339	1.13135	2.01963	1.573	1.56559	1.40211	1.56952	2.00931	2.71754	2.00951	2.52657	2.36616	1.83484	1.17606	3.01543	1.83001	2.51595	1.10282	1.59998	0.553694	1.06196	1.04108	1.69798	1.04744	0.98244	1.92273	1.0548	0.802472	1.64025
evm.model.contig_2198.6	Archeaplastidia II	1.82e-07	8	'not assigned.unknown'	14.6262	15.3548	16.283	14.8205	15.9416	16.338	18.2195	17.1336	14.1419	16.8303	16.6109	18.7312	15.7348	16.2184	18.8566	14.3486	18.1526	15.8721	14.0918	16.0672	13.927	13.7369	17.8256	15.0957	12.8503	9.99988	11.2584	8.0311	9.66721	6.0448	13.3673	11.3595	8.3062	7.5594	7.356	10.443
evm.model.contig_528.5	Archeaplastidia I	0.00522	5	'transport.phosphate'	61.3933	65.924	59.466	52.4569	53.9958	52.7678	47.1245	40.6373	50.7224	43.7026	45.68	49.0924	45.5426	48.1842	51.6755	55.6551	60.3522	55.9085	30.9704	34.7131	32.4345	31.7178	38.0912	32.3203	33.9957	28.114	29.8995	28.0093	28.5555	19.357	34.4657	25.482	41.8387	22.268	22.4023	33.8439
evm.model.contig_444.28	Specific	1.59e-05	11	'not assigned.unknown'	61.8849	62.3396	60.2912	105.743	101.152	99.5208	75.537	76.4421	81.3317	81.8512	82.8028	77.0494	85.4768	85.2249	86.9673	91.7983	72.2753	83.1178	141.076	136.819	147.503	81.4724	84.9258	95.4126	72.3547	59.4279	61.9522	65.9745	52.9466	42.4495	51.7734	42.3677	74.6789	31.1752	44.6041	48.7155
evm.model.contig_560.13	Archeaplastidia I	0.0254	13	'cell.vesicle transport'	133.664	129.329	134.335	109.691	103.466	98.8383	82.2832	81.8238	91.9539	97.9522	99.917	89.015	99.446	96.4731	104.175	117.887	115.212	118.101	128.614	119.859	143.418	103.474	105.463	119.669	112.584	91.4846	97.5117	96.6387	87.8973	68.5304	82.4484	67.5428	102.443	52.3298	64.3984	61.9469
evm.model.contig_3418.3	Prokaryotic	2.02e-08	9	'cell.cycle.peptidylprolyl isomerase'	113.568	127.779	163.435	425.749	566.699	587.1	1444.31	1641.86	868	1099.41	1053.34	1588.51	827.712	1503.76	1354.18	609.489	587.245	491.645	1950.82	3073.45	1435.1	665.907	870.133	522.028	116.324	77.4277	86.6224	62.4567	28.9273	31.7862	88.8328	66.1919	77.986	78.6998	69.8151	115.091
evm.model.contig_2440.1	Specific	2.8e-06	10	'not assigned.unknown'	0.860366	0.193752	0.770143	1.26755	1.33704	1.32239	2.36361	2.25153	1.63418	3.53436	3.64936	2.4043	9.3474	4.81319	4.01863	3.15234	3.88505	3.88703	2.41874	10.7611	3.1568	1.73108	5.28668	4.51581	1.24667	0.399995	0.553694	2.25667	0.297453	0.271677	0.598536	0.552623	4.9991	0	1.13684	1.9683
evm.model.contig_2075.7	Prokaryotic	5.45e-12	8	'not assigned.unknown'	79.9526	74.2069	82.2402	71.7626	80.0167	63.9015	180.865	171.171	175.988	226.199	240.229	167.294	194.893	166.683	152.347	121.311	129.345	129.827	55.6311	73.1951	103.803	40.2615	42.7001	66.7695	44.5924	37.9424	24.7932	20.9738	34.4302	19.5607	26.6349	7.3683	19.9195	9.3174	5.81792	9.07607
evm.model.contig_2348.6	Archeaplastidia II	9.63e-08	8	'Co-factor and vitamine metabolism.isochorismatase'	15.671	16.7595	17.3282	17.3069	22.4211	19.7079	22.602	23.0095	19.1702	16.4376	17.8064	26.3355	16.5137	28.7222	23.7511	20.3815	20.296	20.3421	19.1922	21.3734	14.4222	16.6965	16.47	10.7734	8.34309	4.85709	6.2752	4.3806	4.08998	3.12428	10.5243	6.07885	8.69075	1.758	2.40742	3.33518
evm.model.contig_456.4	Specific	4.71e-10	9	'not assigned.unknown'	72.4551	72.56	72.6135	101.599	102.489	93.3354	90.5558	104.669	85.92	99.6352	91.9891	104.671	93.9933	124.201	112.367	103.647	103.825	100.998	85.4448	107.71	96.0656	77.0609	86.5525	78.2525	55.237	45.5423	45.2799	43.6069	39.1894	31.6503	46.5861	35.1836	44.915	19.045	23.4723	27.9937
evm.model.contig_4400.9	Prokaryotic	8.64e-20	15	'not assigned.unknown'	8.05057	7.89538	9.24171	4.92393	5.34816	6.91057	11.2271	8.18238	9.11368	13.7447	14.157	17.8925	30.7426	31.0242	34.8281	39.7847	36.3721	40.3604	52.634	42.7467	41.0383	53.6076	64.8635	49.2223	50.1544	43.4281	46.3873	37.036	32.4223	32.0578	26.8843	24.9908	23.6112	8.204	8.62658	7.54517
evm.model.contig_3664.1	Specific	NE	NE	'not assigned.unknown'	0.122909	0	0	0	0	0	0	0	0	0	0	0	0	0	0	0	0	0	0	0	0.123796	0	0	0	0	0	0	0	0	0	0	0	0	0.2344	0	0
evm.model.contig_3385.23	Specific	4.83e-09	15	'not assigned.unknown'	18.0677	17.147	21.1239	19.6469	22.6268	24.9549	19.3028	15.541	18.6673	27.3772	23.1546	21.2473	28.3538	20.5607	23.545	28.7515	26.1236	30.5132	31.7066	39.2258	40.7289	33.1139	32.3979	34.7072	32.0298	27.8854	30.0225	23.6287	28.7786	25.2659	24.141	23.0259	31.379	19.7482	22.2686	24.7678
evm.model.contig_437.4	Archeaplastidia I	0.000964	9	'not assigned.unknown'	22.7997	24.1705	26.3499	19.7445	20.3641	23.9311	21.0755	17.5729	21.8728	25.6381	27.3073	21.7505	26.9517	21.3978	22.5146	24.0774	24.8509	26.4966	16.7209	17.7037	16.6505	20.047	22.5023	21.2888	23.6867	16.9712	19.0102	16.7259	17.6241	16.6402	16.1106	12.8331	18.9966	12.599	13.0402	15.145
evm.model.contig_2136.1	Prokaryotic	NR	NR	'transport.unspecified cations'	33.8001	33.8097	40.0474	29.9336	30.032	29.7325	33.2875	33.5532	30.8608	33.885	33.3476	40.3139	34.4815	42.534	44.3595	44.5676	47.8263	42.1743	32.8108	32.3824	32.3107	44.0029	47.5801	38.9005	40.3729	26.2283	35.8671	38.1643	34.7276	25.4697	45.9377	45.9905	38.7623	25.9598	25.2779	30.7274
evm.model.contig_2494.33	Specific	NR	NR	'not assigned.unknown'	27.9619	29.1596	34.6564	21.1583	24.0667	26.9598	23.8823	20.7031	25.0155	30.6311	29.0061	24.714	31.7812	23.6474	25.5544	31.4147	33.4918	35.3072	15.3012	19.3898	20.7977	23.565	26.0267	29.4818	31.8859	32.7996	31.6836	29.735	32.8685	33.4162	23.6921	24.0698	34.8399	25.0808	26.2141	28.1577
evm.model.contig_3565.3	Archeaplastidia I	2.24e-07	7	'not assigned.unknown'	66.1253	61.1771	55.9454	34.565	34.3516	29.4339	37.4238	39.539	37.3975	35.6802	37.5003	37.686	31.885	32.1751	32.2521	28.3167	23.9131	26.9501	20.6645	19.7369	28.2874	18.2042	16.8767	23.3532	17.5972	13.4856	12.981	13.0091	13.9059	10.935	16.2602	10.377	16.2279	5.9186	8.02472	11.0444
evm.model.contig_4404.10	Archeaplastidia I	NR	NR	'not assigned.unknown'	21.2633	21.0705	24.2595	12.968	16.9701	18.7695	20.9278	17.3532	21.37	27.0406	23.7209	22.1419	26.2247	19.2528	21.072	20.3272	26.1236	26.1079	9.51723	14.0836	12.751	21.108	23.0445	23.8048	23.8785	27.314	27.1925	31.6598	30.8607	25.4697	20.1008	20.14	32.9941	16.2908	27.0166	22.6355
evm.model.contig_538.4	Specific	0.0011	21	'not assigned.unknown'	50.1471	51.9739	64.692	38.3676	44.9965	46.2411	34.1246	28.2814	50.4081	47.1248	39.8284	30.4731	45.283	32.8553	30.0882	39.8934	43.2044	48.7175	27.5527	30.7459	38.3767	45.2314	40.8023	54.5123	70.3888	65.085	55.3079	58.2089	64.4729	54.7428	44.0423	36.5959	71.3718	45.6494	54.4344	53.4176
evm.model.contig_2347.10	Specific	2.94e-09	7	'not assigned.unknown'	38.5321	38.5081	39.3323	83.1705	91.8444	94.3165	91.8361	76.3872	94.5309	81.5146	84.8791	72.7999	81.2185	58.0722	66.0498	62.9925	62.5627	67.2457	49.9523	56.6816	49.7041	36.1293	42.4968	30.2559	32.1257	21.4283	24.7932	28.2748	26.5477	22.2096	32.0217	21.7365	47.9914	13.1264	26.8159	37.1791
evm.model.contig_663.1	Specific	1.55e-10	19	'not assigned.unknown'	8.66512	8.52507	9.57177	7.70277	7.86797	8.57423	5.1704	4.28339	5.90818	7.18092	6.85829	5.70322	7.68564	5.96417	5.35817	8.09826	6.83233	9.45845	11.8834	10.2156	12.4415	10.1631	10.6411	13.4829	12.9462	12.6856	14.0884	14.9339	14.6495	14.9422	10.4245	11.2367	18.689	14.2398	19.6606	18.9176
evm.model.contig_583.3	Specific	1.16e-10	3	'not assigned.unknown'	658.119	588.472	652.806	1139.38	982.21	973.709	372.022	322.902	471.083	224.852	216.697	254.464	287.796	192.161	240.396	385.075	345.166	394.793	36.0183	22.3156	37.8196	55.562	51.9857	34.9653	62.765	80.5705	81.5776	139.25	133.408	154.992	220.361	317.328	310.406	254.265	514.117	485.023
evm.model.contig_2296.13	Specific	4.13e-07	20	'not assigned.unknown'	16.7157	18.4064	19.1435	10.0429	10.4906	10.5792	8.8143	7.13899	9.11368	9.98596	8.30545	8.10752	11.2688	10.4635	10.1496	10.0005	11.7221	10.8189	13.2505	22.6131	12.5034	16.1381	23.1123	17.4181	20.7618	14.6284	13.6578	20.0446	17.7728	14.1272	22.4451	21.2453	41.8387	18.8106	21.2655	30.2353
evm.model.contig_2083.10	Archeaplastidia I	0.0101	11	'signalling.light.COP9 signalosome'	36.8114	41.9472	44.2282	38.4164	43.6595	47.6062	34.5186	29.5993	44.1856	41.9635	42.7227	34.5548	43.1019	34.4771	35.9616	42.9914	46.2187	48.1992	43.7477	43.441	55.0273	35.9618	34.4312	38.9005	44.976	33.0282	32.1143	32.7881	37.7021	27.711	29.9767	22.9645	40.5312	20.6858	23.8067	26.5721
evm.model.contig_4398.17	Specific	2.72e-10	5	'not assigned.unknown'	2020.57	2046.45	1819.52	2322.58	2455.83	2496.04	2172.06	2320.28	2104.51	1975.71	2284.25	2172.87	2343.45	2006	2096.02	1647.64	1402.64	1529.68	764.113	697.833	840.574	803.835	807.032	980.382	843.131	856.333	932.605	1298.72	1020.26	933.209	1156.02	1282.45	1472.81	1110.12	1292.38	1724.18
evm.model.contig_3408.2	Specific	1.33e-06	7	'not assigned.unknown'	49.7169	53.0395	58.3658	48.8005	52.5045	51.744	66.575	51.6204	62.2873	58.4572	58.1381	57.9827	59.2521	49.9107	58.7853	48.7526	75.2226	60.9617	29.8137	40.9119	27.3589	42.9978	49.5457	41.2874	31.6941	27.1997	29.8995	29.1376	27.3657	28.2544	39.8027	35.1836	37.3779	20.6272	21.9342	32.2583
evm.model.contig_2359.3	Archeaplastidia I	1.33e-06	11	'RNA.processing'	50.5772	61.4677	63.0417	50.1655	47.3621	45.8146	56.2342	49.9729	51.288	61.9354	62.165	57.144	57.9539	60.5311	72.5414	68.5906	59.6824	69.5779	55.1053	48.4496	55.1511	60.6436	53.8157	67.1565	50.4421	48.9709	54.139	42.2131	45.8821	34.2992	42.3963	39.5432	36.2243	39.262	39.0536	28.8685
evm.model.contig_468.3	Specific	5e-08	5	'Co-factor and vitamine metabolism.folate & vitamine K'	924.586	1003.68	785.491	579.219	377.56	320.958	320.565	353.105	251.978	282.917	316.11	377.419	339.57	280.159	305.055	424.696	239.265	307.205	19.0345	11.009	17.8885	5.86333	7.9978	7.28981	10.1172	7.54277	6.15216	8.42934	8.92358	8.62573	13.6167	9.27178	18.1506	13.9468	13.5752	17.496
evm.model.contig_2140.2	Specific	1.94e-06	9	'not assigned.unknown'	287.239	301.429	264.764	216.604	180.192	189.87	231.191	259.804	249.841	241.683	221.982	262.963	267.024	311.131	261.572	280.558	255.408	290.167	167.314	216.66	180.866	199.521	183.746	180.116	128.407	117.027	117.998	90.5988	117.866	88.5666	119.408	88.0512	120.978	49.7514	56.5074	68.4533
evm.model.contig_3397.9	Specific	NR	NR	'not assigned.unknown'	19.6655	20.1986	22.5542	17.7456	15.016	17.4897	12.9506	10.9831	15.9647	20.028	19.1277	14.7054	24.2513	18.468	18.8051	26.3057	23.3773	27.1445	6.67784	8.38074	8.9133	11.5591	14.4367	14.1925	18.6041	18.1712	17.6567	16.6596	17.3266	14.6026	11.6216	10.4384	22.073	6.2702	9.16156	9.8962
evm.model.contig_2156.1	Specific	0.00584	10	'RNA.processing.splicing'	24.0903	24.1705	28.9904	25.1071	28.5407	32.3347	20.8786	18.9458	26.7125	29.9579	27.8736	21.5269	29.1327	21.921	25.812	31.4147	29.4058	36.2142	18.9819	22.3156	26.7399	19.8236	20.4689	26.5143	26.6595	23.6569	22.5784	20.1773	22.1602	19.1532	16.4099	13.5086	24.6879	11.9544	16.6513	17.496
evm.model.contig_490.4	Prokaryotic	1e-08	9	'amino acid metabolism.synthesis.aromatic aa.phenylalanine.arogenate dehydratase / prephenate dehydratase'	43.8787	42.7707	48.409	49.3855	43.351	43.6817	42.151	40.1431	45.8198	54.1935	56.3134	62.3999	71.3518	66.286	76.354	85.7111	63.5674	74.6311	23.2936	21.2246	30.6395	30.7127	27.2467	27.4174	23.6388	25.7711	23.0091	20.4428	20.673	13.9913	17.8065	15.9033	18.8428	6.3288	8.42596	9.2401
evm.model.contig_452.16	Archeaplastidia I	0.000332	18	'DNA.repair'	17.2688	19.472	22.4442	13.5042	13.8332	15.6128	11.8673	13.1797	15.7132	17.8401	16.6738	14.9849	19.4738	15.329	18.5475	23.6969	24.65	25.8488	11.6731	10.6619	15.0412	21.4989	20.6723	21.9984	28.1459	25.9426	27.8077	25.5535	26.3246	23.0246	16.5096	18.6664	21.1501	14.7086	20.8643	14.3796
evm.model.contig_554.6	Specific	2.75e-07	16	'not assigned.unknown'	104.534	105.692	119.152	72.3476	75.4913	87.4486	98.1883	111.258	124.826	118.092	122.128	127.931	146.443	155.958	145.134	149.519	161.899	164.162	111.683	114.256	105.907	203.709	208.485	160.053	236.915	188.626	198.038	171.706	173.861	169.255	200.56	164.497	143.82	149.078	154.208	118.426
evm.model.contig_2018.2	Archeaplastidia I	0.0493	11	'not assigned.unknown'	31.7106	28.2393	29.6505	29.5436	27.9236	27.0024	23.5376	23.8332	31.1122	30.575	23.9096	30.529	28.0422	36.2036	27.8213	37.1215	33.0229	37.2507	23.1358	25.3902	26.8018	29.0933	28.1956	29.0302	35.1465	29.7711	27.008	23.8278	28.4811	25.6055	26.7845	21.4909	27.9181	18.2832	20.5299	21.9247
evm.model.contig_4593.3	Specific	1.88e-05	20	'transport.potassium'	9.83276	7.99226	9.46175	5.60645	6.78805	6.69729	6.74614	6.15051	6.91383	7.06872	7.61333	7.88386	7.06248	7.11515	7.93422	7.9352	9.44469	9.32888	5.73137	6.79386	6.49928	10.8332	12.6067	12.9023	14.1449	11.4856	13.5963	10.8851	15.4675	11.6821	16.5595	15.9647	11.6902	13.5366	13.5752	13.3407
evm.model.contig_4575.1	Archeaplastidia I	2.02e-08	15	'hormone metabolism.jasmonate.synthesis-degradation.jasmonate-O-methyltransferase'	69.8126	68.6365	83.3955	41.4877	51.9389	67.3141	66.8212	64.0312	89.2512	126.283	107.342	96.5074	95.1358	77.7958	104.536	105.766	130.953	118.684	266.22	230.247	274.084	162.945	128.033	168.762	111.289	144.455	143.714	103.01	111.024	124.903	70.5774	110.033	62.2196	100.03	147.454	78.2401
evm.model.contig_3506.4	Archeaplastidia I	NR	NR	'stress.abiotic.heat'	212.265	236.861	243.53	123.439	116.94	127.76	134.43	128.117	139.345	147.77	137.292	154.993	143.483	152.976	167.597	178.868	216.893	191.242	123.934	81.5759	112.345	193.769	184.898	169.407	189.542	206.055	204.19	177.282	208.961	200.226	220.411	225.04	165.124	207.678	184.569	177.147
evm.model.contig_4492.2	Specific	0.0101	7	'not assigned.unknown'	28.4535	27.0284	29.5405	31.3474	35.3801	39.2452	32.8936	30.0387	36.769	37.3632	32.3409	28.6279	27.0555	25.8971	27.6152	27.8276	27.3963	30.6428	27.9733	28.4648	34.4772	25.4078	26.0945	28.7722	34.0436	25.1997	25.6545	27.2128	25.804	22.0737	21.9962	19.5874	33.7632	16.2908	25.2779	23.729
evm.model.contig_529.6	Archeaplastidia I	0.0493	15	'not assigned.unknown'	169.308	184.258	198.917	86.6318	124.962	144.397	197.066	199.672	210.432	244.039	238.719	221.699	231.919	204.875	206.805	231.371	237.256	240.543	191.712	235.355	206.12	224.314	220.482	238.822	252.642	212.169	209.173	205.755	236.624	181.072	259.715	201.523	269.875	227.075	191.991	243.086
evm.model.contig_2090.31	Archeaplastidia I	3.19e-08	19	'not assigned.unknown'	69.3824	71.3006	85.2658	82.6829	81.5594	91.9277	58.7948	47.9411	56.1906	75.4557	73.3019	66.6494	99.4979	71.9363	92.8406	111.093	99.0018	112.53	143.915	166.326	167.496	182.489	207.062	209.921	213.612	226.454	222.77	247.305	249.935	242.336	248.891	266.548	352.091	277.061	287.486	383.054
evm.model.contig_3492.3	Archeaplastidia I	6.17e-10	9	'not assigned.unknown'	36.9343	39.3316	46.2636	54.7969	49.8819	49.1845	50.9653	49.4238	44.6256	48.7517	52.727	57.7032	59.7714	56.0318	58.7853	63.1555	57.003	53.1876	33.3892	33.7213	37.7577	32.3321	35.3801	35.9975	31.3585	22.0569	28.1154	16.925	23.2757	14.8064	24.3904	14.7366	18.3044	9.083	11.7696	10.6617
evm.model.contig_2048.4	Archeaplastidia I	7.79e-05	9	'not assigned.unknown'	51.622	44.6598	44.2282	77.0765	71.6345	62.3658	41.3632	33.5532	49.8424	47.4053	48.1338	42.1591	43.8809	46.5101	47.3992	64.3512	50.7066	58.176	30.5498	32.6303	47.3519	29.0375	28.7379	44.5775	28.7693	21.1998	23.8704	21.7039	17.1779	13.448	17.0084	11.2981	20.3041	4.981	7.48974	14.7076
evm.model.contig_2104.18	Prokaryotic	NR	NR	'secondary metabolism.isoprenoids.carotenoids.carotenoid isomerase'	26.3641	25.9143	27.9452	34.5162	31.8318	35.79	21.6172	20.7031	21.9985	28.4432	28.1253	24.7699	34.2219	28.8792	32.149	37.4476	32.2861	35.2424	27.0268	27.6713	33.0535	29.5959	34.6345	38.5134	37.2083	28.514	32.914	32.589	30.5633	27.711	22.7943	23.1488	38.0701	18.166	22.603	28.5951
evm.model.contig_588.3	Archeaplastidia I	6.17e-09	3	'not assigned.unknown'	1234.75	1309.37	1262.92	652.298	642.962	554.595	575.785	577.215	595.972	351.023	328.757	393.578	296.001	264.359	284.704	348.823	393.261	357.283	38.1215	13.6869	23.3974	68.7964	43.3779	55.5445	168.444	136.57	128.58	180.467	239.821	183.246	355.83	309.53	248.186	245.475	236.662	303.283
evm.model.contig_3496.2	Specific	NE	NE	'not assigned.unknown'	0	0	0	0	0	0	0	0	0	0	0	0	0	0	0	0	0	0	0	0.0495902	0	0	0	0	0	0	0	0	0	0	0	0	0	0	0	0
evm.model.contig_4601.1	Prokaryotic	2.28e-09	18	'not assigned.unknown'	90.3999	95.3743	103.639	66.2049	63.5608	70.3855	56.8251	67.436	75.9892	71.9775	59.774	70.9548	81.3743	72.878	76.457	96.4182	92.5713	101.905	80.9228	83.1628	79.9722	127.821	100.04	112.315	116.228	121.027	123.351	115.688	106.711	112.202	108.235	126.489	113.749	101.202	120.237	100.001
evm.model.contig_3467.1	Archeaplastidia II	8.07e-10	21	'transport'	82.6566	81.4241	81.5251	45.6804	54.3558	55.1993	52.2456	51.6204	62.2244	58.8499	54.6146	53.1182	51.8781	44.7313	53.118	60.3293	61.9598	63.0995	62.7296	52.0697	57.627	67.2887	72.3869	74.6399	97.9114	99.1988	95.0508	100.156	111.842	108.603	104.644	110.463	110.288	134.897	136.487	119.41
evm.model.contig_527.22	Prokaryotic	1.6e-08	10	'not assigned.unknown'	16.1011	17.2923	19.5286	16.2343	16.713	16.082	17.0377	16.0902	15.5875	18.5133	19.9457	17.1656	21.2394	20.9792	20.6599	22.1751	19.2243	20.99	16.1425	18.398	19.8692	17.7017	16.4023	17.7407	13.9051	11.1999	11.6891	12.4117	10.7083	8.35406	10.9233	10.0086	16.2279	7.7352	7.69036	11.9739
evm.model.contig_440.2	Specific	1.59e-05	18	'not assigned.unknown'	70.1813	73.1897	80.1499	75.9552	70.8117	89.4962	51.4578	50.6319	64.55	73.7727	69.0233	61.673	78.7259	65.6582	67.75	91.8527	71.2705	89.7257	71.5107	76.1209	99.5319	88.2292	82.8924	100.574	109.371	113.313	97.4501	95.3112	99.4979	85.4423	71.8742	64.0428	108.596	62.0574	76.168	81.3019
evm.model.contig_2055.1	Prokaryotic	0.000743	6	'N-metabolism.nitrate metabolism.nitrite reductase'	1252.57	1080.17	718.818	960.897	665.486	612.012	1206.48	1259.32	926.956	938.007	1179.18	1257.78	1480.26	1104.1	1410.18	1260.18	988.946	1125.36	106.53	33.6717	58.9268	106.433	115.697	132.249	145.668	120.799	130.918	154.715	152.073	128.435	158.213	153.629	173.507	97.5104	99.7072	148.607
evm.model.contig_2102.14	Archeaplastidia II	NR	NR	'protein.postranslational modification'	27.163	29.1112	33.0061	26.6672	28.0778	32.9319	34.9617	31.137	33.0607	31.0238	31.2083	36.344	33.4429	32.803	31.7884	29.3494	33.1569	34.3355	21.0326	29.0103	25.3782	35.6826	33.0079	32.0622	29.3926	31.3139	30.6377	30.5315	27.3657	25.8772	32.4706	28.1838	31.3021	17.1698	23.4723	29.7979
evm.model.contig_2019.5	Archeaplastidia I	6.5e-11	18	'protein.degradation.ubiquitin.E3.RING'	18.3135	17.2439	20.0787	13.163	18.05	17.575	15.4619	13.0698	15.3361	16.662	16.6738	16.4387	18.2794	16.1137	18.0838	19.0771	21.7027	23.3222	21.979	22.7123	18.6313	26.6363	25.7556	24.4499	29.7282	28.9139	24.9162	24.1597	27.6631	21.5983	27.9816	27.2013	29.1486	22.1508	26.2141	24.8225
evm.model.contig_3551.4	Specific	7.87e-09	7	'not assigned.unknown'	26.3026	26.0112	34.8215	16.6243	22.3697	23.9737	36.242	30.8624	36.8947	51.0518	48.1968	39.6989	36.7145	37.3546	34.1583	30.8712	37.2429	38.8703	19.2448	23.4066	20.3025	18.9302	19.2489	19.7405	20.2344	12.457	13.3502	14.2038	16.0624	12.7688	19.4026	15.2278	21.6115	29.7102	28.4878	23.2369
evm.model.contig_441.7	Specific	0.00329	15	'not assigned.unknown'	37.6717	37.2003	37.4069	35.3938	37.7971	36.7711	41.117	36.1892	44.1856	48.4151	49.8956	41.0967	48.7103	41.4876	42.9169	46.8503	38.5826	50.7258	41.8022	48.2513	48.0947	40.9316	48.9357	54.1897	46.9898	48.6851	43.4342	52.6336	48.8566	45.6417	43.6433	30.7013	48.7605	29.9446	32.9014	37.2338
evm.model.contig_2084.5	Specific	NR	NR	'development.unspecified'	40.3143	43.0129	50.6644	32.2736	33.3232	40.0131	29.2004	25.3709	35.0091	44.7124	42.7856	33.101	43.4135	35.3665	34.8796	43.6436	40.793	45.9318	31.8643	28.6135	40.9764	36.4085	34.2956	47.3515	49.579	42.1709	42.7575	40.8192	44.841	33.4162	28.7796	25.175	42.6847	18.6934	26.0803	24.6038
evm.model.contig_4399.2	Archeaplastidia I	1.19e-07	16	'protein.folding'	102.199	95.6649	123.828	274.619	257.432	285.125	169.491	206.482	184.348	237.812	213.676	259.385	284.161	300.406	308.919	339.909	247.839	304.873	355.135	478.149	434.957	405.91	470.311	501.965	362.349	352.339	361.624	455.118	332.106	306.247	334.632	333.047	491.681	178.085	290.562	333.846
evm.model.contig_3428.1	Archeaplastidia I	0.0037	10	'protein.targeting.secretory pathway.unspecified'	41.1132	41.5597	41.6977	37.6363	33.0146	39.7145	22.8975	19.9343	23.6956	27.7139	27.6848	23.5957	32.1447	29.7686	31.0156	38.6977	27.9991	33.2989	23.0832	20.7783	32.8059	20.4379	18.9778	27.0303	21.1454	16.1712	17.0415	18.1861	15.6906	10.8671	11.0729	9.27178	18.3044	6.0944	7.89098	9.07607
evm.model.contig_3407.1	Archeaplastidia II	1.33e-06	19	'protein.synthesis.initiation'	159.905	165.512	175.152	131.093	115.551	109.204	126.108	128.557	113.261	135.091	132.321	140.288	142.859	147.326	161.415	154.084	158.885	148.679	151.645	136.274	150.474	177.799	180.289	170.117	165.519	159.255	178.351	168.719	167.763	170.409	164.248	182.98	173.123	163.025	162.835	160.909
evm.model.contig_3604.1	Archeaplastidia I	7.76e-08	5	'protein.assembly and cofactor ligation'	585.602	589.49	480.624	493.611	467.964	445.263	468.192	551.624	389.186	314.053	378.905	479.965	414.194	434.077	457.763	283.113	283.274	268.27	66.0948	54.0037	61.7742	115.312	127.965	117.282	107.309	90.1132	108.032	150.799	109.76	88.9062	190.783	201.892	181.352	110.227	124.45	197.377
evm.model.contig_2503.1	Archeaplastidia I	1.55e-10	22	'not assigned.no ontology'	60.6558	60.1599	60.5662	35.7838	34.3516	39.7571	39.9844	36.6834	42.1115	40.1122	31.7117	31.5914	30.2233	27.6759	30.2943	32.7735	37.4438	35.2424	30.1291	41.6062	33.5487	50.8714	53.8835	45.0291	55.9083	51.0851	50.6938	46.1954	54.062	55.6937	64.5921	65.0253	66.988	73.3086	70.3501	73.9208
evm.model.contig_2286.15	Prokaryotic	0.0153	4	'metal handling.binding, chelation and storage'	777.955	758.393	745.278	213.435	163.633	149.686	176.729	183.692	159.081	183.226	186.935	196.537	193.18	231.556	259.305	295.342	302.632	265.938	15.8796	6.39713	19.0027	63.9941	56.7302	64.2535	133.394	105.199	110.493	110.046	146.867	110.097	135.319	117.586	115.902	104.718	81.1166	63.3138
evm.model.contig_568.5	Specific	0.00415	18	'not assigned.unknown'	35.1521	36.6191	43.5681	39.4402	43.4538	48.8433	28.3141	27.8421	42.4886	45.2173	46.1204	35.5053	46.1658	35.1049	34.6736	45.6002	45.4819	54.0946	40.4877	36.1512	51.2515	40.82	39.989	54.5768	60.5114	60.685	60.9063	58.8062	61.7958	60.9235	34.1665	38.0696	56.5283	43.7156	60.4529	43.9041
evm.model.contig_2077.13	Prokaryotic	0.0308	18	'DNA.synthesis/chromatin structure'	31.9565	32.2597	39.0572	27.2035	26.5865	29.178	20.8293	20.4285	26.4611	30.9116	29.6353	24.714	33.4429	26.2633	28.5426	35.7628	33.5588	41.5913	21.7161	25.3902	24.3878	28.144	30.5679	33.2235	39.7495	32.3996	35.0058	41.0847	36.9585	35.4538	27.0838	27.5083	50.3756	26.4286	35.3756	33.6799
evm.model.contig_3483.5	Archeaplastidia I	0.00522	1	'RNA.regulation of transcription.MYB-related transcription factor family'	380.528	420.151	387.767	119.637	98.7867	91.8424	111.139	97.5296	126.523	110.855	114.2	104.559	82.7764	72.1456	87.3279	163.813	166.387	157.166	30.8127	17.9516	34.1677	40.3174	26.569	43.4163	108.604	127.599	94.6202	130.622	205.763	166.13	190.734	137.849	98.6746	148.785	96.2298	111.319
evm.model.contig_2419.1	Specific	NE	NE	'not assigned.unknown'	0	0	0	0	0	0	0	0.0549153	0	0	0	0	0	0	0	0	0	0	0	0	0	0	0	0	0	0.114284	0	0	0	0	0	0	0	0	0	0
evm.model.contig_3464.4	Specific	NR	NR	'not assigned.unknown'	23.6601	22.6205	28.9354	25.8872	24.4781	26.8745	17.6286	16.5844	25.5812	25.6381	25.2309	18.8989	26.4843	18.8342	21.3296	27.0667	27.1284	30.6428	12.8824	13.2406	15.6602	14.6304	16.1989	20.7082	24.6936	22.9712	20.9789	21.2393	22.0859	19.8324	15.5121	13.2015	24.0726	12.013	17.5875	14.9263
evm.model.contig_4508.3	Specific	NR	NR	'not assigned.unknown'	0.553092	1.50158	1.70532	2.8276	1.59416	1.83429	0.640144	1.48271	1.69703	2.74895	2.32804	0.838709	2.12913	1.30793	0.978897	1.79357	1.27269	2.52657	0.788721	1.73566	1.54745	1.50771	1.55889	1.61279	2.58923	1.99998	2.64543	2.1903	3.19762	1.96966	1.04744	0.798233	3.61474	1.6994	2.47429	3.17116
evm.model.contig_3402.12	Specific	6.17e-10	9	'not assigned.unknown'	17.5761	19.9564	23.1043	21.6945	25.1981	26.8318	37.8178	28.9404	27.781	51.3323	45.9946	44.2279	38.7398	38.3486	42.6593	37.1759	33.6258	32.068	22.4523	24.5471	24.6354	25.7987	22.2312	29.8043	25.3649	22.8569	22.9475	14.4693	18.4421	13.3122	21.4476	13.877	15.8433	9.9034	9.2953	12.4659
evm.model.contig_3430.1	Specific	NE	NE	'signalling.receptor kinases.DUF 26'	0.307274	0.0968758	0.550102	0.390014	0.411397	0.383921	0.147726	0.109831	0.565677	0.561009	0.25168	0.27957	0.31158	0.366221	0.154563	0.434806	0.267934	0.453487	0.105163	0.247951	0.433286	0.390889	0.271112	0.387069	0.527437	0.342853	0.430651	0.331864	0.520542	0.271677	0.448902	0.0614025	0.538365	0.293	0.468109	0.273376
evm.model.contig_2009.4	Archeaplastidia II	6.14e-07	14	'not assigned.unknown'	12.7211	12.7392	12.9824	14.528	16.5587	16.9352	12.9014	11.8617	13.5134	15.2594	14.6604	12.8602	19.4738	16.323	16.9504	21.9033	21.2338	23.387	16.5631	19.8361	23.026	18.4835	19.1134	21.8694	21.7687	19.0283	18.3334	16.925	17.5497	15.2818	16.9585	13.1401	16.3817	13.6538	14.4445	14.8716
evm.model.contig_3777.1	Archeaplastidia II	NE	NE	'not assigned.unknown'	0.0614547	0	0	0	0	0	0	0	0	0	0	0.0559139	0	0	0	0	0	0	0	0.0991804	0	0	0	0	0	0	0	0	0	0	0.049878	0	0	0	0	0
evm.model.contig_538.8	Specific	1.6e-08	19	'not assigned.unknown'	61.8234	61.1771	64.1969	80.8791	84.3878	91.5438	55.0032	57.4414	82.8402	71.4165	69.1491	56.9763	84.1266	69.3728	68.3682	82.9935	76.8972	89.5962	98.7479	90.998	111.478	170.316	148.23	176.762	253.745	274.625	266.696	279.827	298.568	290.83	230.736	271.645	228.959	346.092	362.182	286.716
evm.model.contig_3427.7	Specific	NR	NR	'not assigned.unknown'	322.822	287.431	345.794	217.189	223.08	241.699	144.476	170.128	247.829	216.718	200.275	148.787	208.187	180.024	149.204	226.806	188.626	246.956	143.389	167.615	206.615	181.372	147.959	227.726	213.852	216.455	179.643	203.432	194.46	190.309	134.172	138.893	239.342	136.714	215.664	174.031
evm.model.contig_2116.4	Archeaplastidia I	2.06e-10	9	'N-metabolism.nitrate metabolism.NR'	28.6379	31.8237	34.1063	39.5377	32.7061	35.4913	39.492	36.5736	41.2316	48.1346	45.5541	44.6193	48.3468	43.6326	44.9262	46.4155	46.0177	48.5879	29.8662	23.5553	23.5831	17.1991	19.3845	17.2891	20.1864	13.8856	13.9654	13.4737	14.2777	9.9162	12.6191	9.6402	15.8433	6.153	9.16156	7.21712
evm.model.contig_3426.10	Specific	4.01e-06	22	'not assigned.unknown'	59.5496	59.7724	66.5623	37.6363	41.6539	52.4692	45.8934	39.0997	53.425	49.7615	51.0911	41.8236	50.6837	40.2843	40.1348	48.4808	46.8215	50.5315	23.6616	23.7041	25.9971	67.8471	65.4057	67.3501	81.8006	97.7131	95.1123	94.5811	94.9618	107.38	85.7902	119.182	94.2139	122.298	123.781	116.294
evm.model.contig_2084.8	Archeaplastidia I	0.000189	15	'minor CHO metabolism.others'	34.4761	36.2316	35.3716	34.3212	35.1744	32.0787	43.776	43.3282	36.1405	37.4193	35.424	41.9913	39.0514	43.9989	49.4601	40.5456	48.4291	37.769	53.0546	67.2939	42.4001	57.7957	67.2357	49.0288	46.2706	35.9424	45.9566	41.8148	37.1816	33.8237	55.4145	51.3939	45.761	34.4568	32.2995	38.2179
evm.model.contig_3437.2	Archeaplastidia I	1.43e-12	11	'glycolysis.cytosolic branch.glucose-6-phosphate isomerase'	28.515	25.333	39.0022	25.3509	43.1453	42.2739	131.033	117.848	133.877	226.872	237.146	182.727	217.691	186.093	184.599	153.052	167.325	163.579	135.082	174.557	207.049	112.576	118.747	152.054	85.0132	78.7991	70.4422	47.5892	56.516	40.5477	28.8295	18.4822	30.8406	9.962	8.82719	9.29477
evm.model.contig_2239.1	Archeaplastidia I	3.19e-08	17	'protein.degradation.ubiquitin.E2'	156.095	174.57	153.974	121.928	118.174	108.18	135.317	126.635	121.369	123.198	120.24	137.213	122.295	145.704	156.005	151.53	176.636	157.166	317.802	216.064	216.952	275.577	268.807	210.888	209.153	196.398	208.558	195.136	183.305	179.714	245.3	254.636	192.812	196.603	171.194	174.14
evm.model.contig_3524.13	Archeaplastidia I	NR	NR	'protein.degradation.AAA type'	183.135	191.524	225.817	233.375	232.131	238.33	221.835	203.296	248.961	293.801	290.691	230.589	285.303	218.686	217.933	242.567	219.84	257.581	178.304	188.046	231.189	209.014	230.648	247.208	265.205	252.111	237.535	244.119	229.41	240.502	165.096	144.05	236.65	176.21	202.089	167.087
evm.model.contig_3392.6	Archeaplastidia I	6.14e-07	22	'not assigned.unknown'	253.316	271.785	233.573	98.6735	115.86	106.901	165.453	158.76	152.921	130.21	135.719	150.241	112.169	127.288	123.083	103.484	134.436	118.814	207.013	215.122	166.32	236.153	241.222	183.6	177.746	199.883	211.88	225.866	203.978	216.39	317.972	353.433	230.805	320.366	265.618	322.091
evm.model.contig_3405.9	Specific	NR	NR	'not assigned.no ontology'	16.2855	17.2923	17.8233	13.9917	14.5017	15.954	14.7726	11.7519	13.9534	15.8205	15.5413	13.8667	13.5537	13.7071	13.2409	14.566	17.5497	15.5481	12.9876	15.6209	12.751	14.6862	17.6223	15.7408	16.7821	14.6855	14.0269	13.6064	16.3599	13.7876	15.7116	14.6752	16.6124	13.7124	13.107	15.309
evm.model.contig_2621.2	Archeaplastidia I	0.0373	11	'RNA.regulation of transcription.Orphan family'	42.2808	39.4769	47.8039	42.4628	47.9277	49.1419	40.2799	43.438	48.0197	47.5175	47.7563	49.4279	40.817	43.5803	50.3874	46.3612	53.8548	49.754	37.806	45.5238	41.1002	52.044	45.7501	56.3831	51.497	45.5423	42.8805	32.1908	44.9897	33.0766	52.2722	33.5872	40.0697	25.9012	28.889	32.3677
evm.model.contig_3385.9	Archeaplastidia II	8.11e-06	22	'not assigned.unknown'	54.4489	55.4614	57.1006	30.0798	40.1626	44.3642	18.3672	18.7261	33.5635	30.9677	26.3006	19.2903	26.2766	20.4561	20.7114	29.5668	33.7597	37.0564	22.61	28.564	31.1966	25.5753	26.9079	38.0618	50.3942	43.1424	40.2966	41.3502	57.4084	43.1287	41.9973	30.8855	58.2203	48.5208	55.1031	65.3368
evm.model.contig_493.3	Archeaplastidia I	NR	NR	'not assigned.unknown'	42.7725	41.8019	50.4994	33.4437	34.9173	40.7383	30.9239	28.4461	41.2944	48.7517	44.6103	34.6107	44.0366	32.7506	32.7158	43.5349	42.7355	50.2723	32.9685	41.1103	42.9572	35.1241	39.5823	44.2549	51.8806	41.7709	40.9734	47.191	47.5924	42.1099	35.8623	30.7013	63.0656	35.3944	47.6802	47.622
evm.model.contig_2139.8	Specific	9.06e-05	11	'not assigned.unknown'	19.2968	20.4408	21.674	14.723	16.1988	17.4471	20.4354	17.8475	20.5529	25.7503	24.1613	19.0107	21.6029	19.0435	19.8871	19.5119	21.3008	23.2574	16.9838	21.2246	19.3741	19.0419	22.7056	23.2887	18.4123	17.8855	17.4106	17.0578	17.401	14.3309	14.1654	12.9559	17.9968	10.9582	12.7058	13.0127
evm.model.contig_2238.2	Specific	7.76e-08	16	'not assigned.unknown'	10.7546	12.061	13.6425	6.82524	6.83947	8.48892	10.0946	9.88475	10.7479	14.8106	13.1503	12.1333	14.125	12.6085	12.7257	14.4573	15.7411	16.3903	30.3395	162.21	32.6202	41.7693	85.1291	63.6084	59.5044	25.5426	33.4677	64.2488	32.1249	28.3902	46.6858	31.5609	235.573	26.8388	46.5434	165.502
evm.model.contig_2301.6	Archeaplastidia I	4.92e-05	18	'RNA.RNA binding'	78.662	83.9429	79.7098	52.3106	56.31	57.8867	73.4196	67.1614	57.8876	70.5189	73.6794	77.8322	74.156	76.1217	81.506	62.9925	81.1171	64.5248	134.503	138.059	99.7176	120.673	150.06	96.1222	98.1032	93.4275	104.279	101.949	95.5567	111.523	125.194	139.261	119.594	119.72	100.777	113.834
evm.model.contig_2154.12	Archeaplastidia I	3.35e-06	8	'protein.targeting.nucleus'	44.0016	43.3035	49.6192	43.7791	40.9854	46.2838	39.3935	39.3743	49.2139	51.164	52.2236	43.1096	46.5812	41.1737	40.65	48.2634	43.1374	51.7623	38.8051	35.7049	54.7797	25.4636	25.4845	32.0622	28.3377	23.9997	22.5784	22.2349	22.309	19.5607	15.0133	12.2191	23.6881	12.6576	13.4414	13.6688
evm.model.contig_554.8	Archeaplastidia I	1.62e-14	18	'cell.cycle'	80.5057	82.8288	76.7942	41.7802	46.745	52.5545	49.8328	41.2963	60.5903	71.3604	74.3086	68.9978	95.4473	80.2024	77.0752	101.418	119.968	118.49	139.288	123.628	128.438	190.419	190.795	183.535	186.665	240.911	229.721	204.096	210.002	224.337	169.087	218.716	178.045	201.408	183.365	180.537
evm.model.contig_693.8	Archeaplastidia I	0.000105	8	'protein.targeting.secretory pathway.golgi'	40.3143	39.6707	44.5033	39.4889	42.1682	43.9376	37.1284	36.4638	41.9229	42.3001	43.6036	36.1204	42.3749	35.7327	36.9405	43.1545	39.8552	44.8953	26.501	31.3906	33.6106	28.8699	30.7712	35.4814	31.9339	26.9711	27.9308	25.8854	27.8862	23.5679	25.2383	20.5084	34.0708	16.8182	23.5392	25.2599
evm.model.contig_2421.4	Archeaplastidia I	2.72e-10	21	'not assigned.unknown'	26.3641	29.4018	35.2065	21.6945	22.6268	22.8646	10.784	9.93967	16.7817	15.4278	14.0941	9.84085	14.4365	11.1436	11.9013	21.5229	24.516	25.4601	14.3021	18.2988	16.2792	22.0015	25.1456	24.3209	41.6675	37.4281	35.0673	44.5361	41.569	44.4191	35.0643	33.5258	62.0658	40.4926	50.4889	47.7861
evm.model.contig_516.1	Archeaplastidia I	8.11e-06	14	'not assigned.unknown'	32.9397	29.7893	33.9413	30.1286	23.5525	27.1731	26.6891	30.3682	27.341	32.1458	31.0825	31.6473	35.1566	33.2215	33.9523	37.1215	36.1042	35.3072	42.959	47.2595	40.9145	37.5812	44.3268	39.223	36.0095	30.1711	31.9912	33.1864	29.3735	28.0506	33.1689	34.324	46.5301	25.9012	29.959	32.2583
evm.model.contig_2132.4	Archeaplastidia II	5.04e-07	7	'not assigned.unknown'	65.5722	61.9037	62.4366	120.953	118.328	117.736	100.552	99.5065	115.335	104.74	113.319	97.2902	130.448	96.1592	93.5104	99.3531	83.4616	99.3137	48.6904	49.8877	59.422	50.9272	55.0357	62.8343	58.7852	49.2566	49.0327	56.6823	48.3361	40.8873	47.7333	35.3065	60.9122	29.2414	37.5824	48.0594
evm.model.contig_639.3	Archeaplastidia I	0.00293	16	'RNA.regulation of transcription.putative transcription regulator'	90.8301	95.3258	108.81	90.0445	102.284	101.355	152.404	131.852	126.523	140.813	139.242	130.559	123.593	114.47	127.411	117.071	161.23	137.342	246.817	224.544	198.569	228	246.576	197.147	196.35	192.398	208.25	208.344	214.984	260.538	234.177	265.382	214.961	316.382	241.812	220.286
evm.model.contig_2100.12	Specific	0.00415	5	'not assigned.unknown'	37.0572	40.5425	45.2734	34.8575	39.0827	49.1419	37.6208	34.8712	41.043	45.5539	40.8351	37.7978	43.2577	31.7043	33.4886	38.1542	38.9175	42.8869	12.0937	16.6623	17.1457	24.5702	22.0278	33.0299	35.3862	31.1996	30.6377	28.4739	32.0505	23.2963	29.0789	23.8856	36.0705	18.3418	25.4116	27.3376
evm.model.contig_766.1	Archeaplastidia I	0.0188	20	'protein.aa activation.glutamine-tRNA ligase'	83.2711	82.1023	86.531	87.8506	90.3531	89.3682	73.3704	67.7106	67.2527	64.1795	67.8907	70.116	67.7167	66.7569	75.6842	77.178	78.1029	76.7042	57.1034	68.9304	64.9309	83.2035	98.4136	90.1872	84.246	71.0849	82.5004	99.9573	84.2535	68.055	96.8631	90.3231	104.674	57.8968	63.9972	90.1593
evm.model.contig_2109.4	Specific	0.000499	13	'not assigned.unknown'	46.8285	47.8567	52.3697	45.3391	47.7735	43.767	45.0071	43.6027	44.7513	45.9467	43.4148	49.0365	52.657	53.2067	58.7338	65.4383	67.5195	64.1361	51.5298	55.9873	54.0369	57.4606	59.9157	57.3508	58.066	51.028	55.9846	44.7352	59.5649	44.555	58.6067	51.7623	48.0683	41.4302	36.3787	40.897
evm.model.contig_461.2	Specific	6.17e-09	11	'not assigned.unknown'	38.7165	39.8644	42.4129	42.0727	41.3968	41.4634	43.9237	44.6461	41.1058	47.4053	43.6665	49.0924	48.97	47.7134	52.0876	47.5025	52.5151	49.171	48.4275	55.5906	48.3423	44.3938	51.8501	44.7065	41.1401	33.0282	35.0058	34.9121	33.3891	24.1792	38.3562	33.2802	42.5308	21.6234	25.4785	26.5174
evm.model.contig_2022.6	Prokaryotic	NR	NR	'nucleotide metabolism.salvage.NUDIX hydrolases'	14.1346	19.3752	22.1141	16.7706	17.0215	20.6038	19.0566	16.6942	17.4103	15.9327	19.8198	13.7548	19.266	14.2303	16.126	19.7837	19.4252	21.4435	14.3021	14.3812	14.7936	17.4783	19.9945	20.4502	18.5562	15.0284	18.9486	18.3852	14.4265	15.7572	17.158	16.3331	17.3046	9.4346	8.96094	15.145
evm.model.contig_669.10	Specific	2.8e-06	4	'not assigned.unknown'	45.415	54.3473	44.7233	27.5447	26.1237	26.4905	29.2004	17.6278	18.8559	13.7447	12.8986	17.557	13.6057	12.4515	17.7747	16.6857	20.0951	16.3255	4.57458	3.62008	2.9092	5.1374	5.55779	2.83851	5.32232	3.59996	7.38259	3.58413	8.55177	2.98844	17.2079	10.4384	9.38293	5.6256	5.01545	7.32647
evm.model.contig_3448.10	Archeaplastidia I	3.59e-05	19	'signalling.in sugar and nutrient physiology'	13.52	14.6283	17.6033	10.2866	12.599	15.5275	5.95827	4.77763	10.4964	9.81766	8.24253	6.0387	10.9572	7.42906	9.27376	13.0442	15.7411	16.5847	11.6205	11.9016	14.4222	12.6201	13.1489	15.8698	22.5839	16.9712	16.6108	17.5888	18.5908	16.3006	12.9683	9.45599	24.5341	9.5518	15.3138	16.3479
evm.model.contig_2421.10	Archeaplastidia I	5.04e-07	9	'protein.aa activation.glutamate-tRNA ligase'	36.8728	37.491	41.4777	24.2784	22.9354	23.0352	26.6891	26.8536	32.495	43.8148	44.4216	38.9161	49.9047	40.8598	45.6475	52.9376	48.2282	53.1228	6.52009	8.33115	10.7702	6.92432	6.91335	9.16064	10.7405	8.74275	9.53584	7.83198	8.4774	6.724	5.08756	4.11397	7.61402	5.3912	7.28912	5.24881
evm.model.contig_2172.3	Archeaplastidia II	2.02e-08	10	'not assigned.unknown'	3.74874	3.63284	3.85071	9.45784	10.0278	11.9015	6.49993	6.15051	8.86227	11.1641	9.56385	7.60429	9.50319	9.6787	9.06768	11.0332	9.64564	10.8189	6.83558	5.00861	8.54192	5.30492	4.33779	8.51553	5.65796	5.25708	5.04477	5.04433	3.27198	2.98844	2.99268	2.4561	2.84564	0.9962	2.07305	1.64025
evm.model.contig_453.1	Prokaryotic	4e-08	9	'amino acid metabolism.degradation.aspartate family.methionine'	24.5819	23.6377	25.5797	55.2357	51.0646	50.123	41.7571	47.0624	34.192	45.2734	45.8058	50.043	44.504	51.4802	54.5606	47.3938	44.5441	45.0896	35.5976	32.432	38.9338	38.5305	34.8379	40.6423	34.3313	25.3711	24.6086	22.3676	22.2346	14.3309	24.1908	19.5874	19.2273	7.5008	9.56279	10.4976
evm.model.contig_443.7	Prokaryotic	4.2e-05	19	'protein.synthesis.ribosomal protein.prokaryotic.unknown organellar.50S subunit.L2'	73.4384	62.2912	72.5034	81.5617	80.4795	83.2682	51.1131	49.0943	65.1157	63.6184	65.1852	49.2042	66.5223	52.2127	53.6332	74.1887	57.6059	73.2058	57.7344	66.0541	85.2335	74.7714	79.3002	98.1866	93.6919	99.656	91.7286	99.891	92.5822	83.6085	66.5373	67.9112	111.826	58.3656	78.5085	88.355
evm.model.contig_2024.23	Specific	0.000964	19	'not assigned.unknown'	42.2808	46.5004	44.7233	34.8575	34.2488	34.5529	25.4088	24.4922	31.6779	26.9284	27.1185	24.9376	31.4177	27.6759	26.2757	36.1976	32.3531	37.8338	21.1903	20.1336	24.9449	35.6826	39.1079	40.8358	45.5993	41.3709	43.4342	40.1555	42.4614	27.5752	40.8501	39.4204	43.9152	34.3982	41.4611	32.2583
evm.model.contig_4432.19	Specific	7.79e-05	15	'not assigned.unknown'	22.2466	21.458	24.3695	22.7183	23.3468	25.2108	23.1437	20.099	21.6843	27.1528	27.0556	25.2172	26.3804	22.3918	26.6878	26.197	31.8842	26.1727	24.7658	28.7127	28.2255	29.3167	32.669	31.9332	28.2418	24.0569	28.423	26.881	26.3989	19.8324	26.0363	25.7891	26.2261	19.2208	21.3324	23.9477
evm.model.contig_3448.3	Specific	0.000332	22	'not assigned.unknown'	120.328	129.184	124.928	29.0073	29.7749	29.5192	27.6739	26.0298	28.1581	25.4698	21.6445	24.0989	32.1447	28.356	31.1186	41.5239	39.3864	39.2591	28.6043	23.1586	25.3782	30.0426	31.1779	34.3202	40.277	30.5711	30.8223	35.5758	42.2383	33.0087	63.1955	47.2799	57.2974	48.8138	43.4004	61.6736
evm.model.contig_3467.2	Archeaplastidia I	0.0188	22	'misc.acid and other phosphatases'	27.2859	28.6268	29.4855	20.817	25.5066	26.9171	29.1512	25.316	31.3008	37.1949	35.6127	26.7828	35.2605	22.758	26.4302	29.0776	27.4633	31.8737	20.2964	25.8861	25.8114	25.6311	27.5179	29.4173	28.4336	30.7425	27.9923	35.5758	37.8509	36.0651	35.0643	41.6923	57.2974	67.8588	69.4807	70.0388
evm.model.contig_2045.9	Archeaplastidia I	3.59e-10	6	'redox.dismutases and catalases'	243.238	241.56	227.467	255.557	277.23	279.324	289.247	291.49	271.273	239.775	220.661	236.963	201.333	201.055	215.1	186.206	208.319	182.82	104.321	113.562	120.392	112.018	100.989	113.347	89.3765	81.8848	79.6089	74.2047	93.3258	53.5882	126.94	85.5951	102.52	61.6472	62.0579	112.685
evm.model.contig_2706.1	Specific	0.0023	10	'not assigned.unknown'	13.9502	12.836	18.2084	17.5019	14.5017	16.9778	14.8218	13.8387	13.3248	16.6059	15.2896	13.5312	15.8906	14.8581	14.3743	18.4249	20.0951	20.0182	14.4073	14.034	15.4126	13.7369	14.0978	13.8055	14.3846	8.45704	11.5045	13.8719	12.9392	13.7876	11.1228	11.4823	16.92	12.0716	11.8365	10.7163
evm.model.contig_3625.3	Archeaplastidia II	9.07e-07	15	'protein.postranslational modification'	66.3711	67.9584	79.4347	70.3975	68.4462	78.1919	67.5106	67.2712	75.4236	92.3421	87.7105	78.559	89.9947	76.2786	81.7121	92.8854	90.6958	96.3985	99.7469	89.6095	107.517	94.7068	90.0769	99.5413	100.117	101.199	102.495	91.1961	97.044	98.8903	75.5153	72.0252	71.8333	79.1686	82.454	58.8851
evm.model.contig_496.9	Specific	0.00181	4	'not assigned.unknown'	27.9004	27.0768	29.1004	37.9288	36.6143	40.6103	26.049	24.5471	35.7633	33.6606	31.5859	23.4838	32.3005	22.1302	21.8964	24.7296	24.516	30.9667	11.0947	13.6869	17.3933	20.2704	20.0623	23.4822	28.1459	26.0568	21.9632	22.8986	27.1426	23.5679	22.0461	16.7629	29.2255	19.045	23.2048	25.3146
evm.model.contig_3806.2	Specific	5.72e-06	19	'not assigned.unknown'	182.398	191.136	229.393	160.734	184.357	178.054	194.161	158.431	201.192	193.099	208.265	188.765	209.122	165.427	206.187	256.698	319.914	279.219	522.922	660.74	485.528	402.169	626.607	477.321	514.73	497.251	439.141	580.629	558.021	517.68	597.639	510.316	1086.42	539.237	430.393	765.233
evm.model.contig_2201.1	Archeaplastidia I	4.83e-11	9	'RNA.transcription'	57.8289	58.1739	58.6409	49.5805	44.2766	42.4019	58.3024	59.5831	51.728	60.7012	57.1943	75.8752	69.4823	85.3819	92.2739	80.1673	82.5238	74.048	48.8481	45.4742	47.4757	43.2211	41.0057	40.5778	30.7352	22.8569	24.9778	19.3808	22.4577	15.7572	20.849	13.9384	14.4589	4.102	7.28912	8.03724
evm.model.contig_2025.7	Prokaryotic	0.0409	11	'nucleotide metabolism.synthesis.pyrimidine.CTP synthetase'	32.4481	33.9065	38.6172	20.6707	21.5983	22.6087	25.5073	26.1397	28.1581	38.2608	34.6689	36.5677	41.6998	43.3711	49.0994	50.3288	48.5631	48.5879	17.2993	10.8603	16.2173	35.7384	29.9579	27.869	40.277	34.4567	42.3268	28.2084	38.7432	36.0651	27.3332	27.2013	21.0731	25.7254	23.0042	14.6529
evm.model.contig_3387.6	Archeaplastidia I	4.92e-05	17	'misc.oxygenases'	27.3474	29.3534	30.0356	22.2308	26.7408	28.1969	25.0641	23.6136	25.7697	32.1458	32.7184	28.2924	28.925	26.9434	27.4606	32.5561	30.7455	38.4816	25.8175	27.9689	28.2874	32.7788	35.1768	39.4811	38.6467	31.1996	35.1903	33.8501	32.9429	35.4538	29.8769	30.8241	34.3015	26.8974	29.4909	28.3217
evm.model.contig_2094.7	Archeaplastidia I	NR	NR	'not assigned.unknown'	93.4726	100.848	106.39	73.1276	82.9479	92.9942	85.1392	74.3553	99.182	105.133	105.706	81.4666	107.755	76.3833	82.3304	98.7009	108.312	115.639	64.4648	86.7332	78.239	90.5187	98.2103	107.347	112.536	108.227	98.6806	97.8334	97.9363	92.7096	89.4313	84.2443	128.054	81.2782	96.4973	103.445
evm.model.contig_3618.2	Specific	NR	NR	'not assigned.unknown'	15.1793	17.2439	16.6131	9.36033	11.3134	11.1337	12.1135	10.4888	11.5021	11.6129	12.2694	11.3505	10.386	11.5621	11.1285	11.3049	13.7316	12.1794	9.6224	12.2488	10.4608	11.7267	14.2334	12.3862	10.8844	9.19989	11.6891	9.42493	8.84922	7.87862	11.2226	9.88581	12.9208	7.2078	7.22225	8.63867
evm.model.contig_2121.7	Archeaplastidia I	8.71e-11	19	'transport.misc'	44.8619	45.0957	49.8943	33.8337	37.4371	42.8285	30.7762	26.8536	36.2662	39.6633	36.3049	28.3484	38.8436	27.9898	32.4066	42.1218	44.0752	48.0049	79.766	81.6255	81.0244	61.0345	76.6569	76.7688	96.0894	85.4276	78.8706	100.09	96.9696	95.0868	82.3486	84.3671	125.439	99.3856	111.142	93.1118
evm.model.contig_507.3	Archeaplastidia I	0.000218	7	'minor CHO metabolism.others'	92.7352	97.0212	123.223	122.318	151.6	159.327	230.157	226.965	183.719	207.293	186.684	191.841	137.978	152.505	169.967	116.691	140.063	123.154	348.878	414.425	372.564	192.987	202.588	176.504	102.85	66.6849	66.6894	58.1425	67.2243	53.7241	125.244	70.7357	98.6746	104.308	84.1927	134.829
evm.model.contig_493.17	Specific	1.94e-11	21	'not assigned.unknown'	117.133	118.334	112.111	138.065	141.829	161.247	104.836	104.833	116.529	86.2832	98.4699	99.8063	110.507	88.7302	103.042	110.875	102.418	116.222	98.1169	100.073	108.012	179.865	192.896	218.888	238.353	230.969	262.636	334.917	284.588	262.643	340.767	400.467	370.78	320.191	354.024	461.021
evm.model.contig_3536.4	Specific	NE	NE	'not assigned.unknown'	0	0	0	0	0	0.341263	0	0	0	0	0	0	0	0	0	0	0	0.32392	0	0	0	0	0	0	0	0	0	0	0	0	0	0	0	0	0	0
evm.model.contig_2051.32	Prokaryotic	2.24e-07	9	'not assigned.unknown'	7.98911	7.99226	7.59141	5.21644	5.29674	4.863	8.22339	8.95119	8.73656	7.18092	6.16616	9.78493	8.93196	10.725	11.7468	9.23962	12.6599	10.7541	3.99619	4.95902	4.51855	7.25936	5.08335	3.87069	5.03462	3.31425	3.87586	3.45138	3.86689	2.64885	3.79073	2.88592	2.69183	1.2892	1.80556	1.47623
evm.model.contig_3643.1	Specific	4.83e-09	17	'not assigned.unknown'	27.5932	32.6472	32.126	32.8587	33.8888	39.1173	30.9731	33.4983	44.3113	42.7489	37.1228	42.3827	42.323	39.081	34.6736	41.1978	41.7308	46.0614	56.7353	67.6906	59.8553	59.7501	68.2524	67.7371	69.5737	65.1421	62.6289	61.5939	55.6237	55.3541	53.7186	48.0168	63.8347	42.485	52.9632	53.8003
evm.model.contig_3522.1	Specific	3.35e-06	21	'not assigned.unknown'	254.3	260.548	300.136	178.675	208.938	233.808	298.603	261.067	263.543	292.903	282.763	238.529	218.314	182.692	195.985	190.01	220.778	224.865	809.806	853.695	769.33	883.464	893.042	852.133	753.084	967.132	903.506	877.779	934.745	1130.72	871.718	1103.46	903.761	1594.15	1341.47	1248.94
evm.model.contig_575.2	Specific	0.00181	12	'not assigned.unknown'	4.36329	4.16566	4.67587	4.19265	3.59972	3.02871	2.65906	1.97695	4.33686	5.44179	4.59316	4.75268	11.165	12.7131	11.6437	12.9355	8.77485	13.0216	5.62621	3.71926	4.64235	5.24908	6.03224	7.48334	4.98667	5.25708	5.16781	4.84521	4.61052	4.07515	5.58634	3.86836	7.22947	2.9886	2.9424	5.68621
evm.model.contig_512.12	Specific	NR	NR	'not assigned.unknown'	157.263	176.895	149.023	134.799	152.885	144.013	228.039	224.219	165.178	138.513	147.799	197.376	145.404	184.68	199.54	142.399	208.386	136.305	222.367	197.319	134.814	278.815	320.793	177.149	170.41	149.427	193.916	180.6	166.425	155.399	312.336	384.81	186.274	185	136.086	213.78
evm.model.contig_2015.23	Archeaplastidia I	1.33e-06	20	'protein.targeting.secretory pathway.golgi'	117.133	126.714	121.573	97.5522	83.7707	86.9794	81.6923	86.2719	104.147	99.2986	97.589	86.8343	100.848	85.5388	80.0119	89.57	97.997	98.9898	84.5509	113.264	93.4659	131.506	139.284	135.087	140.058	141.198	132.887	143.962	134.002	132.782	125.842	122.989	182.736	115.442	138.092	150.958
evm.model.contig_3392.11	Specific	1.82e-07	9	'protein.targeting.secretory pathway.golgi'	3.68728	3.72972	5.11595	3.90014	3.754	4.82034	4.77646	4.33831	5.71962	8.41514	7.86501	12.0215	33.7026	45.4637	37.3011	47.9917	17.8846	36.3438	0.946465	0.793443	0.866571	1.45187	1.22	2.06437	1.82205	0.971417	0.984345	0.464609	1.4129	0.543353	1.49634	0.73683	0.615274	0.293	0.401236	0.164025
evm.model.contig_447.4	Archeaplastidia II	6.69e-05	9	'protein.synthesis.ribosome biogenesis.Pre-rRNA processing and modifications.DExD-box helicases'	69.6897	69.1209	73.7137	41.3415	38.6199	41.8474	49.2911	45.7994	56.8819	59.6914	62.7942	62.3999	65.2241	65.9198	67.4408	72.6669	69.7969	68.2175	17.1415	13.7365	22.2833	22.7832	18.7067	25.224	28.7693	23.0283	21.471	15.664	24.3911	13.5838	17.7566	12.2805	12.8439	10.6066	9.2953	7.38114
evm.model.contig_3441.17	Archeaplastidia I	1.55e-10	21	'not assigned.unknown'	375.611	390.022	396.514	216.75	253.729	280.305	238.38	241.792	326.333	266.255	231.483	213.591	221.43	211.99	187.072	246.046	281.13	272.481	251.181	269.87	262.076	486.098	436.422	456.677	543.164	539.651	565.937	534.234	562.483	564.884	539.581	612.49	587.049	563.674	627.801	637.949
evm.model.contig_2139.27	Specific	NR	NR	'not assigned.unknown'	8.97239	9.39696	10.892	9.11657	10.1306	10.9631	6.59841	6.75458	8.35945	11.3885	9.31217	7.49246	10.6976	8.31845	9.1192	11.4136	10.5164	13.6046	5.20556	5.60369	7.61345	7.87362	7.45558	9.67674	12.9941	8.7999	8.73606	9.69042	10.4852	8.08238	6.93305	6.50867	11.3057	4.4536	7.48974	7.70919
evm.model.contig_4443.2	Specific	2.02e-08	18	'not assigned.unknown'	43.6943	46.016	51.1045	44.1203	46.5393	52.5118	37.67	33.2238	48.2082	50.7152	45.4283	38.2451	53.0205	40.8598	44.7201	51.7419	55.0605	57.2042	52.1082	63.5746	61.7123	59.9735	65.8124	72.8336	73.5534	69.942	59.9835	62.9213	63.06	59.633	59.4047	56.6131	86.9844	53.7948	62.4591	69.9842
evm.model.contig_2019.8	Specific	0.000436	9	'not assigned.unknown'	88.1875	81.7148	95.0026	54.5532	49.779	56.5643	53.6736	54.3661	62.7273	80.617	80.3489	72.9117	90.3582	74.4475	85.0095	101.581	96.6573	103.913	20.6119	12.6951	24.4497	26.6363	25.2134	28.5786	40.9962	39.8281	35.2519	25.9517	38.4458	29.1373	20.5497	19.4032	20.4579	14.4742	16.785	7.05309
evm.model.contig_2515.1	Specific	NE	NE	'not assigned.unknown'	0	0	0	0	0	0	0	0	0	0	0	0	0	0	0	0	0	0	0	0	0	0	0	0	0	0	0	0	0	0	0	0	0	0	0	0
evm.model.contig_3520.1	Specific	NE	NE	'not assigned.unknown'	0.0614547	0	0.11002	0.146255	0.205698	0.213289	0	0.219661	0	0	0	0.0559139	0.20772	0	0	0	0	0.129568	0.262907	0.247951	0.371388	0.335048	0.271112	0.0645116	0.0479488	0.342853	0.615216	0.265491	0.297453	0.339596	0.0997561	0.122805	0.230728	0.293	0.267491	0.164025
evm.model.contig_537.6	Archeaplastidia II	0.0308	7	'not assigned.unknown'	11.5535	12.3517	15.0728	11.4567	14.1418	13.9918	25.7535	23.0095	19.3587	24.9649	25.7343	29.9139	47.7756	70.2622	62.2372	70.0037	37.1759	54.0298	9.044	10.2156	8.17053	14.7979	15.3178	14.2571	14.4326	11.0856	11.0739	13.6728	13.5341	11.0708	22.096	15.6576	16.6124	15.236	13.7089	20.2845
evm.model.contig_4455.3	Archeaplastidia I	1.19e-07	9	'development.unspecified'	36.8728	37.0066	42.963	23.4496	22.6783	24.6989	29.5451	26.8536	29.9809	33.6606	36.1161	34.4989	39.2591	44.3128	45.699	47.3395	34.2956	38.7408	13.9341	12.1992	16.5268	9.77222	10.3023	12.5798	11.268	7.54277	7.62867	6.83639	8.17995	5.36561	8.97805	5.15781	12.8439	4.688	5.75105	8.584
evm.model.contig_3616.2	Specific	NR	NR	'not assigned.unknown'	103.244	112.521	89.4466	30.4698	27.4607	23.7178	25.9505	21.2522	25.0155	22.4404	17.6176	21.1355	17.4485	19.1481	21.4842	22.9903	33.8267	22.9335	30.655	23.357	22.6546	19.712	22.0956	16.515	19.5152	16.2855	18.2104	14.602	20.9704	14.6026	31.5229	23.7014	16.8431	18.6934	12.9064	19.9017
evm.model.contig_441.24	Archeaplastidia I	2.8e-06	18	'not assigned.no ontology'	67.846	69.9444	77.3443	55.4307	61.041	61.8113	75.3401	74.9594	89.0627	91.8933	88.5285	74.9246	73.6887	81.0395	73.9325	77.8846	100.408	85.7091	123.461	136.869	139.766	133.572	137.996	136.829	185.658	161.027	140.823	146.285	169.697	154.72	162.303	137.173	103.828	192.032	180.155	89.8312
evm.model.contig_4437.6	Specific	0.028	11	'not assigned.unknown'	364.426	382.756	366.698	97.5035	196.082	211.199	603.262	520.981	502.51	399.326	378.087	486.395	332.716	552.785	383.212	266.155	610.622	360.458	745.184	1269.91	502.24	494.195	650.601	290.496	336.936	210.283	207.758	192.282	204.499	148.947	600.132	313.583	173.661	228.892	159.291	213.069
evm.model.contig_487.3	Prokaryotic	NR	NR	'PS.calvin cycle.rubisco large subunit'	12.3524	12.1095	14.7427	13.553	16.5073	16.1247	7.23856	5.98577	13.1991	17.2791	18.9389	10.0645	11.2169	4.02843	7.00684	14.6747	10.1145	22.3504	9.20174	15.9185	21.0453	11.95	8.54002	20.3857	15.1518	19.3712	16.3647	16.925	17.4753	25.0622	6.48414	6.93849	15.9202	15.9392	27.6184	14.7076
evm.model.contig_2030.5	Specific	NR	NR	'DNA.synthesis/chromatin structure'	16.9	16.9048	20.1337	20.9145	20.467	23.5471	16.5453	15.0468	21.1186	23.9551	22.2737	17.7806	24.0955	19.0958	19.2688	24.4578	22.0376	25.1362	17.2993	19.3402	20.0549	18.3159	19.3167	21.0953	22.2962	19.5426	20.4252	20.1773	21.7141	18.474	16.6593	15.412	22.9959	15.236	18.3231	16.1292
evm.model.contig_2015.10	Prokaryotic	1.88e-05	9	'signalling.G-proteins'	36.0125	32.9862	37.1319	56.0157	40.6254	39.0319	28.905	32.5648	34.6948	36.6339	40.6463	41.6	52.0339	54.3054	55.4365	63.9708	48.2282	52.9285	13.1453	12.8439	17.8266	19.2652	20.6723	24.2563	27.5706	23.3712	21.8402	18.4516	17.0292	14.3989	18.0558	11.0525	20.381	6.2702	8.29221	10.7163
evm.model.contig_2273.21	Specific	1.19e-07	6	'not assigned.unknown'	1231.25	1269.41	949.696	1412.87	1483.75	1318.6	2289.35	2624.46	1359.7	1124.82	1417.53	2437.68	1554.89	2286.11	2424.99	1143.87	1308.86	992.619	572.138	478.942	339.448	718.677	873.997	531.382	447.554	378.224	500.293	604.722	475.701	383.132	1304.41	1409.25	638.578	642.08	426.715	840.357
evm.model.contig_715.1	Archeaplastidia I	NR	NR	'not assigned.no ontology.C2 domain-containing protein'	29.5597	28.7237	33.0611	27.8372	28.2835	32.2067	21.8634	18.3417	26.9011	30.9116	29.4466	20.8559	25.3418	18.5203	19.0112	26.4144	25.2528	32.1976	18.5612	18.993	27.1113	15.1888	15.5212	23.8693	27.2349	21.1426	19.3178	20.4428	22.8295	17.5911	15.5121	10.4384	28.6103	13.4194	16.5176	18.6442
evm.model.contig_437.5	Archeaplastidia I	1.43e-12	16	'mitochondrial electron transport / ATP synthesis.electron transfer flavoprotein'	86.1595	94.8415	101.384	88.0944	87.679	80.1541	93.0671	87.8645	90.3826	99.8596	96.7081	100.589	103.548	103.902	108.967	111.31	115.078	112.594	145.282	165.582	137.29	175.118	167.276	151.667	135.935	121.313	134.732	114.825	117.122	104.935	136.167	142.761	117.44	113.508	97.8347	106.726
evm.model.contig_4650.1	Archeaplastidia II	NE	NE	'not assigned.unknown'	0	0	0	0	0	0	0	0	0	0	0.06292	0	0	0	0	0	0	0	0.0525814	0	0	0.0558413	0	0	0	0	0	0	0	0	0	0	0	0	0	0
evm.model.contig_3701.2	Archeaplastidia I	2.61e-05	19	'protein.degradation.ubiquitin.E3.RING'	46.2754	44.5145	50.0043	29.5923	31.3176	33.0598	35.7496	30.3682	33.8778	37.4193	35.2352	31.7591	34.0661	30.0825	31.0156	35.9802	41.6638	39.8421	51.2143	49.3422	45.1855	50.0338	55.3746	49.4804	48.6201	48.228	49.8325	48.1866	48.5592	49.9206	46.0873	49.6132	53.452	50.9234	47.279	50.4651
evm.model.contig_2032.15	Archeaplastidia I	NR	NR	'not assigned.unknown'	91.1374	87.7695	97.3681	51.9693	52.6588	56.5643	46.6321	48.2705	62.6016	59.7475	49.6439	45.2903	47.1005	40.4413	49.7177	53.8616	62.2278	62.7756	24.1874	18.5963	27.9779	44.7288	38.7012	46.6419	54.8055	55.3136	52.724	48.5185	57.7802	54.4712	46.1871	56.4903	48.3759	49.7514	55.0362	36.687
evm.model.contig_546.5	Archeaplastidia I	0.0254	18	'protein.postranslational modification'	181.66	181.836	189.07	142.16	145.686	163.849	136.597	118.672	184.159	200.28	196.625	134.361	206.266	140.42	142.404	181.857	183.87	215.018	163.791	181.798	201.045	150.771	183.136	202.05	194.768	264.168	195.392	211.795	204.722	219.515	140.706	134.533	235.342	189.512	216.266	190.926
evm.model.contig_2237.2	Specific	0.0101	10	'not assigned.unknown'	1.96655	0.968758	1.26523	1.12129	0.874218	1.02379	1.08332	0.604068	0.691383	1.68303	1.63592	2.7957	1.40211	1.46488	1.70019	0.923962	1.47364	1.03654	1.63002	1.23975	0.990367	1.17267	1.35556	1.29023	0.911027	0.51428	1.47652	0.7301	0.743632	0.747111	1.24695	0.921038	0.922912	0.3516	0.601854	0.710777
evm.model.contig_633.2	Archeaplastidia I	0.000218	19	'amino acid metabolism.degradation.aromatic aa.tryptophan'	13.9502	16.8564	23.9294	31.9811	42.4253	58.8679	24.7194	21.3071	29.5409	37.6998	33.5364	28.9075	43.7251	32.4891	42.5047	52.5028	41.2619	49.754	128.877	196.476	160.006	150.827	175.952	183.277	158.998	136.341	153.681	214.849	156.832	138.283	186.294	199.742	380.547	214.3	302.532	389.068
evm.model.contig_770.1	Archeaplastidia I	4.92e-05	10	'signalling.MAP kinases'	0.491638	0.823445	0.825153	0.731276	1.18277	0.725184	1.62498	1.53763	1.50847	1.06592	1.63592	1.50968	1.92141	2.51123	1.70019	1.19572	1.40666	0.906975	1.47228	3.62008	0.990367	1.45187	2.03334	1.22572	1.05487	0.742848	0.861302	0.7301	0.297453	0.271677	1.34671	0.73683	1.23055	0.1758	0.334363	0.710777
evm.model.contig_2621.3	Specific	0.0016	11	'not assigned.unknown'	12.844	12.836	15.4029	11.7492	11.622	13.8638	11.8673	11.4773	13.4505	14.8667	13.0874	12.5247	15.1636	13.027	14.2713	14.4029	15.0043	16.7142	9.67498	13.5877	12.0082	12.0617	13.8267	16.1279	13.8572	11.1999	10.5817	10.0887	9.81594	6.11272	10.7238	7.61391	14.4589	4.2192	5.48356	7.70919
evm.model.contig_2106.4	Archeaplastidia I	3.19e-08	9	'protein.degradation.ubiquitin.E3.APC'	10.2015	8.62195	11.4421	16.9656	15.5302	16.5939	11.5718	11.2027	12.1306	14.1935	15.6671	13.1398	18.4871	15.2767	15.2502	18.6966	16.6789	19.9534	10.4111	10.5627	13.1224	7.87362	9.28558	10.9025	9.7336	6.62849	7.50563	7.23463	7.95686	5.09394	5.08756	3.86836	7.99857	1.8752	2.9424	3.49921
evm.model.contig_2054.2	Prokaryotic	1.47e-07	9	'RNA.processing.ribonucleases'	102.138	93.5336	96.2678	110.423	90.4045	98.4117	51.507	57.9906	69.4525	103.955	107.279	99.4709	158.802	135.711	164.197	201.152	162.502	191.177	29.6033	9.52132	39.429	18.3718	12.4034	25.6111	20.0905	21.2569	16.4263	9.82316	17.1779	10.6633	6.78341	5.71044	6.38347	4.2192	4.68109	2.95246
evm.model.contig_2066.10	Specific	9.06e-05	18	'not assigned.unknown'	40.6216	40.7363	42.3028	41.1952	38.9284	36.5151	31.2686	28.2814	32.5578	32.4824	32.7813	32.6537	34.9489	30.8672	31.8914	37.1215	35.5683	35.7607	36.4389	39.8705	45.1855	40.9875	43.649	47.0289	49.7229	41.8281	41.404	41.9476	45.659	38.1706	38.6056	36.4731	42.5308	32.5816	34.1051	31.6569
evm.model.contig_721.1	Specific	0.0493	17	'not assigned.unknown'	5.8382	5.42505	7.81145	7.84903	6.4795	8.95815	4.53025	4.77763	5.2168	7.51752	6.66952	4.75268	8.04915	5.1271	5.40969	7.7178	6.69836	10.6893	7.72947	9.52132	10.5227	7.53857	5.69335	10.3219	10.5967	6.62849	7.87476	10.155	7.80813	8.69365	6.33451	5.77184	13.0746	4.395	5.81792	5.46751
evm.model.contig_4505.2	Archeaplastidia I	NR	NR	'signalling.MAP kinases'	32.4481	36.2316	40.4875	32.7612	32.5004	35.5767	32.6474	30.5878	32.8721	44.9929	45.7429	35.5612	50.424	37.1976	39.9802	49.3504	47.9603	49.9484	9.56981	11.3562	13.1843	20.1029	22.8412	25.9982	34.2834	29.0854	28.669	34.9784	38.8919	33.62	27.4329	26.5873	41.6079	26.8974	33.0351	28.1577
evm.model.contig_2024.25	Specific	2.72e-10	23	'not assigned.unknown'	490.532	521.773	531.894	78.2953	83.565	83.2255	90.0141	73.1472	76.9949	73.7166	67.639	67.2085	64.4451	60.008	66.3589	75.167	88.4853	79.5546	64.0967	61.4422	53.356	92.1939	101.803	79.4783	103.33	104.57	113.138	161.75	188.957	223.386	503.569	669.533	380.163	1263.59	954.608	970.866
evm.model.contig_2240.1	Archeaplastidia I	0.00204	19	'development.multitarget.target of rapamycin'	9.95566	10.7048	15.953	12.9192	13.3704	15.2715	12.8521	10.8183	10.6222	15.5961	14.4087	9.33762	13.5537	10.6727	11.2831	13.2072	13.5977	16.779	11.2524	14.5299	19.8073	15.1888	16.5378	19.676	18.0767	14.457	17.9643	21.903	18.5164	18.6098	12.5693	14.1226	20.8424	10.6066	13.7758	15.6371
evm.model.contig_3486.4	Archeaplastidia II	4.2e-05	5	'not assigned.no ontology.C2 domain-containing protein'	35.5208	32.6472	38.7822	45.6316	48.9562	51.9573	39.1965	33.8278	45.0656	46.1711	43.4778	33.101	41.3882	32.1751	31.9945	40.3826	41.6638	46.3853	18.5087	22.2164	24.8211	16.0264	18.3678	24.837	26.9472	22.9712	22.5784	23.9606	24.2424	23.4321	19.5522	15.9033	30.7637	19.6896	23.8735	24.0024
evm.model.contig_779.3	Prokaryotic	0.0016	8	'amino acid metabolism.degradation.aspartate family.asparagine.L-asparaginase'	42.035	40.7363	43.6231	36.32	33.6831	31.8654	41.117	41.2414	33.1864	31.0799	32.9072	45.5139	38.6359	47.8703	51.6755	43.5893	48.2952	38.9351	29.1301	32.0849	23.9545	36.5202	40.599	29.0947	29.3926	18.1141	25.8391	20.1109	22.6808	19.0174	39.254	32.2363	25.8415	15.6462	15.247	21.1593
evm.model.contig_3711.2	Archeaplastidia II	NE	NE	'not assigned.unknown'	0	0	0	0.0487517	0	0	0	0	0	0	0	0	0	0	0	0	0	0	0	0	0.061898	0	0	0	0	0	0	0	0	0	0.0997561	0	0	0	0.133745	0
evm.model.contig_2286.16	Prokaryotic	4.01e-06	9	'amino acid metabolism.degradation.aspartate family.methionine'	371.985	356.019	351.845	174.531	109.02	90.9892	147.529	173.807	120.741	175.203	178.945	233.832	228.544	336.348	350.394	358.117	355.281	306.363	31.7592	12.9926	33.0535	24.3468	21.4856	27.8045	29.92	20.1141	21.7171	14.4693	17.9215	9.16909	13.2676	7.67532	7.15256	1.9338	2.87553	2.51506
evm.model.contig_2358.4	Archeaplastidia I	0.00181	19	'not assigned.unknown'	50.1471	55.3161	50.1693	58.3071	49.0077	59.5077	46.0412	47.9411	50.6595	43.8709	46.1204	49.2602	48.8142	43.6326	58.0125	58.6988	51.0415	50.661	48.3223	64.5664	59.1744	76.4467	74.2169	82.8329	64.3952	56.3993	61.337	71.2843	68.9347	49.3093	79.356	79.6391	71.1411	40.3754	46.9446	74.4129
evm.model.contig_535.1	Specific	0.0409	9	'not assigned.unknown'	20.8332	17.6314	19.6937	17.1119	17.0215	16.4659	15.8066	18.2868	16.3418	14.7545	15.73	22.9247	19.6815	20.2991	17.7232	21.5229	16.478	16.7142	16.1951	24.3984	12.2558	18.0926	22.4345	15.4183	15.7272	12.057	11.443	11.8807	9.74158	9.50868	14.6641	12.6489	22.073	6.2702	11.1677	12.958
evm.model.contig_496.2	Specific	NR	NR	'not assigned.unknown'	15.0564	15.1611	19.1435	13.553	18.3586	17.575	10.8825	11.4773	13.5134	20.4768	19.1906	11.1828	16.5137	14.0734	13.6015	18.4792	16.8129	21.4435	8.83367	13.191	13.6175	13.6811	12.6067	20.9017	17.6931	17.7712	16.1802	16.5932	15.5419	12.3613	12.1702	10.5612	16.8431	6.9148	11.3684	14.0515
evm.model.contig_651.4	Specific	9.07e-07	17	'RNA.regulation of transcription.MYB domain transcription factor family'	16.8386	16.4689	19.1435	18.1356	16.2502	16.2526	14.6741	14.2231	15.2733	17.7279	17.7435	19.6258	23.7839	21.7117	25.7604	25.5992	27.2623	26.6262	20.6119	20.9767	17.579	29.4283	28.8056	23.6757	29.1049	27.9425	28.6075	28.4739	32.1249	27.8469	32.0217	32.5433	30.4561	26.1356	31.0958	26.2441
evm.model.contig_2122.12	Specific	NR	NR	'not assigned.unknown'	33.3699	36.3769	35.0415	32.7124	34.0431	35.1501	33.7799	29.8739	34.9463	34.5582	32.0892	31.3118	32.7678	31.1288	34.0038	35.0562	41.5968	36.4086	29.5507	35.6553	29.4634	30.4893	35.4479	31.3526	31.8859	31.9425	31.376	27.4119	30.712	24.0434	31.9718	27.5083	32.9172	24.9636	25.4116	29.6339
evm.model.contig_2090.33	Archeaplastidia I	4.8e-06	21	'development.unspecified'	83.1482	84.4757	101.054	70.495	86.4962	97.9425	96.6126	77.9797	98.6163	95.2033	95.261	77.1053	87.0347	60.5311	79.5998	79.6238	89.2891	84.8669	73.2459	87.8738	85.9144	102.413	112.579	116.25	132.914	116.17	110.677	128.298	129.094	108.127	118.011	116.481	141.513	112.805	125.119	129.58
evm.model.contig_2210.6	Prokaryotic	4e-08	9	'amino acid metabolism.synthesis.glutamate family.arginine.acetylglutamate kinase'	34.2917	34.8269	35.2615	65.0348	53.7901	52.1706	40.0336	45.5248	38.0889	42.9733	45.1766	50.8817	46.4774	60.5835	62.0827	54.9486	44.5441	47.6162	25.9226	25.4398	33.6106	24.8494	23.8578	27.0303	20.57	12.7999	14.273	14.8011	11.7494	8.42198	13.1179	7.61391	14.7666	2.93	4.07923	4.59271
evm.model.contig_4430.2	Specific	6.23e-08	16	'not assigned.unknown'	40.8059	38.5081	41.7527	33.0537	36.2544	36.6858	43.5298	38.1661	43.0543	46.7321	47.6305	42.1032	48.3988	43.9989	44.7201	43.2088	50.7066	48.1344	49.2162	50.3836	49.6422	58.2983	63.9146	55.0284	57.8262	47.6566	59.6144	55.6203	50.4926	50.9394	38.7054	53.7886	56.4514	41.4302	51.7595	44.6149
evm.model.contig_2033.24	Archeaplastidia I	NR	NR	'not assigned.unknown'	42.0965	41.1238	43.4581	39.2451	39.2884	44.5348	37.0791	34.0475	43.3057	41.2903	40.5834	35.8967	39.1033	33.3784	37.5072	37.0672	40.3241	44.377	32.653	36.7959	39.7385	40.9875	44.8012	48.5127	51.8806	42.9709	44.4186	44.868	44.9897	42.9928	36.7102	35.1222	53.5289	26.8974	35.9106	36.4136
evm.model.contig_2056.15	Specific	0.0023	13	'not assigned.unknown'	27.5932	28.3846	22.2791	60.0621	52.9674	57.8867	26.2952	30.7526	28.7238	24.9649	26.6152	36.0086	32.4043	38.7148	43.0199	50.6005	40.3241	52.0215	63.8338	67.4923	71.8016	47.7443	42.5646	45.5452	31.0708	23.714	31.253	32.9872	22.6808	18.1344	28.4305	28.4294	41.3772	15.6462	22.6698	36.0856
evm.model.contig_2094.1	Specific	0.0037	1	'not assigned.unknown'	21038.3	21658.2	19419.5	17127.6	17475.4	14123.7	20653	18977.8	12188	7647.34	8281.6	15216.5	8373.87	12181.7	14941.2	12510.2	16578.8	10374.9	9391.83	7453.9	5073.22	15262	17500.1	9150.06	9552.07	8149.5	11279.7	11491.6	11039.6	8022.07	35217.1	39632.9	12772.6	18912.4	9521.6	20118.9
evm.model.contig_699.1	Prokaryotic	4e-08	8	'stress.abiotic'	240.964	228.143	222.461	70.0075	67.7262	57.6308	209.967	246.625	155.75	185.806	170.513	218.959	141.405	251.437	201.653	134.029	144.618	127.106	40.5403	48.8463	47.4757	40.1499	33.9568	40.5778	17.1657	16.1712	15.565	11.1506	14.8726	7.94654	26.2358	12.4033	8.38311	5.4498	3.27676	7.43582
evm.model.contig_2104.8	Specific	0.0153	18	'not assigned.unknown'	89.0479	83.1679	109.635	78.1003	82.2794	91.2878	64.4084	62.7682	95.6622	115.175	110.928	78.8386	109.728	75.1277	82.691	98.6465	97.863	111.104	82.027	74.6828	115.068	87.6149	87.4336	117.992	129.941	135.084	133.625	122.989	133.184	143.513	69.6796	72.3936	116.825	110.051	136.42	82.3954
evm.model.contig_452.4	Archeaplastidia I	0.0026	13	'not assigned.unknown'	27.839	26.9315	28.1652	91.9945	73.1772	74.7792	79.2794	106.7	47.014	41.9635	45.9316	135.871	66.1588	161.085	159.818	94.6246	96.6573	79.2307	199.809	300.814	103.122	186.231	212.145	100.896	52.9834	39.5424	49.3403	55.4212	41.7177	21.5304	160.108	117.586	53.2212	32.2886	24.4754	59.1585
evm.model.contig_4398.12	Archeaplastidia I	0.00653	5	'not assigned.unknown'	122.971	119.739	132.355	117.248	124.962	139.918	105.673	105.877	141.545	141.599	137.606	113.449	137.874	104.268	109.894	126.528	123.317	139.091	39.8567	40.1185	55.2749	64.9434	67.8457	81.8007	93.6919	87.8275	83.0541	97.1697	85.0715	79.1258	63.8439	64.1042	110.596	54.0878	70.1494	69.6561
evm.model.contig_2198.2	Archeaplastidia II	7.87e-09	11	'not assigned.unknown'	30.0514	26.3502	29.3204	24.4734	27.5122	25.7654	33.9276	31.4665	34.192	32.4824	31.1454	30.3613	38.6359	45.3068	40.0833	48.4808	40.3241	40.4252	26.8165	33.0767	29.8967	30.4335	36.5323	35.0943	29.5365	19.7712	21.5325	17.6551	20.2268	10.6633	26.5351	17.0699	19.3042	10.1964	11.8365	13.4501
evm.model.contig_3435.14	Specific	NR	NR	'not assigned.unknown'	36.8728	35.7472	37.2419	22.9621	23.5525	24.3576	20.5339	20.0441	29.2266	27.77	28.0623	23.0365	28.3538	23.3858	23.4935	27.6102	30.2096	29.2175	13.7237	18.6955	17.2076	22.6715	25.2134	22.9661	27.5226	27.2568	27.6847	28.7394	29.7453	29.0015	28.231	26.2189	27.7643	27.0146	29.959	24.6038
evm.model.contig_2092.5	Specific	1.1e-06	18	'not assigned.unknown'	50.7001	49.0192	56.8805	32.0786	31.7804	38.3068	29.1019	28.501	38.2146	47.237	44.862	35.3935	47.9833	39.7612	42.0926	57.9379	59.7494	62.4517	37.1225	37.3414	43.3905	51.7648	47.2412	54.3833	70.6765	71.7134	69.1502	65.3771	75.1068	69.6851	50.1773	53.6044	64.0654	58.6586	66.0702	48.0048
evm.model.contig_2190.3	Archeaplastidia I	1.35e-05	9	'protein.postranslational modification'	18.3135	14.7736	18.5384	86.5343	94.3127	101.739	68.1015	67.8204	77.812	80.8975	85.8229	63.7978	88.8003	59.6941	65.2254	73.3735	70.6677	85.3852	30.4446	18.15	41.6573	24.4026	23.1801	27.6755	23.0154	21.1426	19.8715	28.3412	17.3266	20.5795	11.0729	13.2629	22.2268	6.3288	11.1009	8.14659
evm.model.contig_4500.2	Archeaplastidia II	1.05e-09	16	'lipid metabolism.lipid degradation.lysophospholipases.glycerophosphodiester phosphodiesterase'	86.221	82.9742	93.7374	74.9802	78.7311	83.3961	82.6771	80.5607	84.6001	102.44	100.609	87.1698	101.16	90.195	91.6041	96.7443	96.6573	102.877	124.197	164.243	129.862	124.861	146.333	133.732	135.887	116.341	117.322	117.148	107.678	99.7732	111.128	98.3669	156.664	85.7318	103.653	112.74
evm.model.contig_608.1	Specific	NR	NR	'not assigned.unknown'	14.0731	13.8532	18.0984	19.9882	19.9013	23.4192	24.9656	20.6482	21.6843	30.7433	29.3837	21.8623	26.2766	23.5428	24.0087	22.1207	25.3198	24.0348	32.1798	29.7541	33.6106	18.986	21.6889	24.5789	20.8577	16.457	16.4263	18.9826	18.4421	16.776	19.9512	19.8944	25.1493	25.3738	23.7398	27.939
evm.model.contig_2095.1	Archeaplastidia I	0.000189	19	'not assigned.unknown'	16.224	14.2892	17.6033	22.6208	22.4726	22.2247	14.9695	13.1797	23.507	19.2987	17.8693	16.9419	19.1622	15.3813	15.4563	21.7403	25.4538	24.877	20.5067	19.4394	24.883	19.0419	23.1123	23.4177	37.3521	28.4568	26.8234	30.6642	33.166	28.6619	22.5449	19.4646	28.6872	28.9484	30.0258	21.5967
evm.model.contig_3682.1	Specific	1.59e-05	16	'signalling.in sugar and nutrient physiology'	5.71529	5.76411	6.87627	4.53391	3.9597	4.26579	4.48101	4.88746	4.21115	5.61009	5.85156	6.70967	8.10108	9.6787	8.96463	10.9788	11.2532	10.3654	6.57267	7.53771	7.05637	8.48787	9.89558	8.45102	9.8295	8.68561	7.69019	8.49571	10.4852	7.74278	10.8235	9.7016	8.92148	7.5008	6.15229	6.99842
evm.model.contig_3422.1	Archeaplastidia I	6.17e-10	16	'development.unspecified'	47.566	49.552	53.69	38.8551	43.0424	41.8047	47.1245	43.1085	48.4596	50.603	46.8754	48.5333	44.2963	44.3128	50.0783	45.7633	54.1897	52.0863	73.5088	72.7488	62.455	76.2791	80.7913	68.6403	68.375	61.5421	66.1357	59.5363	56.9622	63.9119	61.0507	57.7184	62.2196	47.8762	54.1	51.4493
evm.model.contig_738.2	Specific	0.0153	22	'not assigned.unknown'	146.508	151.32	133.675	30.2748	34.4031	33.5717	40.1814	35.9695	40.7287	37.9242	34.6689	39.4752	28.7173	33.7447	38.2285	42.4479	59.4814	45.1544	19.718	18.5963	20.1787	39.9265	45.479	33.8686	63.5801	44.2281	48.4175	38.3634	58.7469	39.7327	83.4958	58.7622	45.4534	72.5468	52.8294	41.8265
evm.model.contig_569.6	Specific	NR	NR	'not assigned.unknown'	17.699	19.7142	18.8685	17.3556	20.5698	20.0919	15.8066	15.3763	21.6214	19.8036	20.1973	17.5011	20.3046	17.5786	20.5568	21.1968	20.0281	22.2857	16.2477	18.2988	20.3025	19.3769	19.7234	22.5145	21.4811	23.714	23.5628	21.6375	22.9039	19.0174	17.7067	16.8243	23.765	13.5952	20.3962	19.683
evm.model.contig_4588.1	Archeaplastidia I	0.000251	15	'DNA.unspecified'	23.6601	24.6065	44.7783	483.52	433.252	356.406	102.177	136.3	186.422	189.453	142.64	196.37	109.572	133.985	204.847	258.166	210.128	212.491	2180.02	2567.33	2129.91	821.425	800.254	600.474	332.525	291.825	300.963	214.915	238.855	174.552	316.077	158.234	266.491	88.3688	198.946	138.547
evm.model.contig_4415.6	Archeaplastidia I	2.01e-12	16	'RNA.processing.ribonucleases'	23.7215	25.8659	30.7507	22.4745	22.2669	25.0828	26.0982	25.3709	24.387	32.3141	31.9634	32.9892	33.5987	36.1513	39.8256	38.589	42.5346	41.6561	69.7755	72.7488	60.4743	56.9581	67.0324	54.3833	47.2296	40.8567	47.187	46.2618	42.2383	46.7963	45.3391	48.6308	51.2985	40.5512	37.7831	39.6395
evm.model.contig_4473.7	Specific	0.000571	9	'not assigned.unknown'	36.3812	35.7472	36.6368	30.7136	29.672	32.0787	29.9391	25.92	28.5981	29.453	31.0825	31.7032	34.3257	32.2798	35.6009	38.0455	38.7835	38.3521	22.4523	22.018	25.9971	24.626	26.0267	28.6431	31.3585	24.2854	25.3469	20.7747	24.0937	17.0477	20.5497	19.9558	24.7648	13.1264	14.1101	18.4802
evm.model.contig_2147.2	Specific	0.000499	10	'not assigned.unknown'	4.42474	4.40785	3.41063	3.85139	4.26824	3.242	3.84087	2.80068	2.95409	6.115	5.78864	4.19354	10.1783	6.38271	5.35817	6.63079	5.35869	6.86709	2.15584	4.01681	3.77577	2.79206	4.47335	5.61251	3.88385	2.97139	3.32216	4.97795	2.60271	2.30925	1.99512	1.16665	5.92202	0.9376	1.93931	1.5309
evm.model.contig_730.1	Archeaplastidia I	0.000189	10	'DNA.synthesis/chromatin structure'	15.7939	17.7283	18.4834	9.40908	9.8221	11.219	10.9317	10.1044	11.6278	15.0911	14.0312	13.2516	16.6176	18.3634	18.7021	17.664	16.7459	17.4269	8.2027	10.0172	10.894	10.6098	11.1156	11.8701	10.8364	9.42846	9.72041	9.4913	8.40304	7.13151	8.72866	7.06129	15.0742	4.981	8.42596	8.09192
evm.model.contig_2165.5	Archeaplastidia II	9.07e-07	19	'stress.abiotic.heat'	125.245	123.468	131.419	68.7887	66.6463	73.2436	47.1737	44.097	63.9215	73.6605	66.6323	50.7698	67.7167	50.6432	58.4762	74.6235	67.9884	75.4085	72.0365	71.1619	89.3806	84.1528	86.5525	106.896	124.811	113.084	107.171	114.36	120.915	107.72	83.2464	80.8057	162.125	79.11	104.99	112.412
evm.model.contig_4454.1	Archeaplastidia I	0.00584	21	'not assigned.unknown'	24.7663	27.319	32.9511	24.5709	23.6039	27.3864	19.1551	18.177	21.4329	24.5161	21.0782	17.4451	21.6029	16.6369	19.8871	26.7949	39.2524	34.465	18.6664	17.6541	24.0164	20.7729	22.9767	27.9335	31.5983	25.8854	26.3927	29.2704	34.6532	31.5145	29.4779	22.8417	36.3012	25.3738	24.2079	27.1189
evm.model.contig_4505.3	Specific	NR	NR	'not assigned.unknown'	17.0844	16.7595	18.2084	24.4734	24.6324	28.4955	15.265	14.4976	20.6158	25.1332	25.168	17.8925	27.6268	21.2931	19.5779	30.0016	27.1953	37.186	13.0928	16.1168	20.0549	15.468	16.6734	24.7724	29.6324	25.314	23.8704	27.2792	28.4067	23.7038	16.1106	14.2454	29.6101	15.822	23.2048	19.1363
evm.model.contig_3458.7	Archeaplastidia I	0.023	21	'transport.metal'	51.4376	52.0708	55.5603	45.6316	56.2071	58.1427	54.3138	47.2272	60.0246	58.0645	54.9921	49.0924	51.7742	48.4458	52.7574	54.079	49.4339	53.3172	44.0106	51.3258	54.9654	61.0345	61.0002	69.866	74.7522	54.0565	61.2139	60.8638	65.7371	50.3281	76.5628	54.6483	77.8322	54.8496	53.565	77.0373
evm.model.contig_518.6	Archeaplastidia I	1.1e-06	6	'RNA.regulation of transcription.MYB domain transcription factor family'	48.119	35.0691	28.8253	177.651	139.978	94.2739	59.1887	56.7275	95.7251	48.1907	41.716	31.0322	31.0022	41.8539	25.0907	25.2187	36.0372	31.5498	18.2457	18.6459	19.3741	18.5951	23.9934	17.6762	21.2893	9.59989	13.2887	22.1021	12.1212	8.55781	16.2104	11.6665	21.6115	9.4346	9.22843	11.9192
evm.model.contig_482.7	Prokaryotic	NR	NR	'protein.assembly and cofactor ligation'	101.462	92.0321	98.3582	96.0897	89.736	90.5627	54.3138	53.8719	75.5493	72.819	79.5939	74.3655	93.7856	74.029	73.1081	92.2875	77.0981	100.674	45.5355	45.2263	60.3505	67.0653	71.3024	76.1882	94.2194	86.4561	78.9322	94.0502	66.8525	76.8845	62.6967	54.7711	127.669	51.0992	79.5116	74.1395
evm.model.contig_653.4	Specific	6.23e-08	18	'not assigned.unknown'	64.7118	67.5225	63.2617	58.9896	62.4295	68.9778	48.7987	38.1112	68.0069	70.3506	69.275	57.0881	70.1055	60.1649	60.5886	80.3847	82.3228	85.3852	71.6684	81.675	91.9804	78.6803	82.8247	110.121	105.727	108.284	100.28	94.382	102.621	89.6533	81.5007	76.876	114.595	65.5148	92.6855	94.916
evm.model.contig_4502.3	Specific	0.000105	14	'not assigned.unknown'	265.853	255.849	324.78	332.779	386.713	425.043	536.884	529.713	568.505	718.484	655.941	531.518	552.328	451.394	476.208	436.001	417.509	408.527	817.167	1034.05	1089.59	758.045	748.879	899.356	601.326	616.85	585.316	533.106	548.652	560.537	444.812	417.046	594.74	528.572	548.49	559.491
evm.model.contig_3531.3	Specific	0.0373	10	'not assigned.unknown'	16.4084	14.1923	19.5286	16.8681	19.7985	25.0402	18.6627	13.1797	15.399	20.3646	19.9457	16.2709	22.278	15.5906	17.7232	19.4032	19.3583	21.2491	13.7237	15.9185	19.1265	18.0926	17.08	21.2243	19.4672	14.7427	15.1958	18.2525	15.8394	14.0593	10.1252	10.7454	20.381	5.86	8.29221	10.3883
evm.model.contig_2289.5	Archeaplastidia I	NR	NR	'not assigned.unknown'	16.7771	15.8392	22.2241	58.4533	64.8464	76.1443	26.8861	25.8102	40.8544	33.8289	31.2713	25.8881	31.0022	23.6997	29.2639	38.7521	27.3293	38.4169	48.8481	46.1685	61.4647	50.3688	38.3623	51.0932	49.2434	42.5138	45.7105	50.4433	48.4104	36.4047	49.7284	40.4643	62.6811	31.7026	42.8654	68.0705
evm.model.contig_2116.1	Specific	0.0011	8	'not assigned.unknown'	88.9864	91.5477	107.215	72.7863	80.3767	95.5963	82.3324	76.3872	92.8967	97.0546	96.0789	85.2687	88.0214	74.1336	76.7661	79.7868	84.1314	89.5314	46.7974	51.4746	62.7645	63.8824	63.0335	78.6396	77.5332	62.2278	62.9981	61.7266	67.0756	52.3657	54.0179	42.3677	65.6805	39.1448	43.5341	45.9818
evm.model.contig_3442.5	Specific	4.92e-05	19	'not assigned.unknown'	101.523	110.342	130.539	74.3464	84.6449	96.0655	54.0676	51.7851	96.9193	92.0616	80.6635	56.4731	91.2929	63.304	64.6072	94.6246	88.8872	103.913	63.2554	61.9877	83.3765	105.596	78.0802	117.669	150.943	143.541	135.655	116.285	143.67	130.201	98.4592	85.3495	133.668	95.4008	125.654	110.936
evm.model.contig_2118.4	Specific	0.000189	16	'not assigned.unknown'	11.0618	12.9814	12.9824	15.7468	13.4732	15.0582	10.4885	9.00611	13.4505	13.6325	14.5345	14.258	21.6548	17.0554	16.8473	20.925	16.7459	20.0182	11.9886	16.7119	21.6643	20.047	18.7745	20.3857	22.2003	19.4283	20.5482	20.3764	17.6241	15.961	13.6167	15.5962	27.3028	14.0054	15.3138	19.519
evm.model.contig_448.6	Archeaplastidia I	1.43e-12	11	'cell.organisation.cytoskeleton.mikrotubuli'	3.07274	3.92347	6.16114	52.2619	24.9409	26.064	22.2573	28.6658	19.8615	110.351	122.191	174.228	877.098	924.761	827.529	1235.12	357.692	871.991	72.352	41.1103	71.1207	35.1241	33.1434	67.1565	21.1454	26.7425	22.5169	21.3056	13.8316	19.5607	6.48414	10.1928	14.9204	7.8524	9.49592	8.03724
evm.model.contig_702.1	Specific	1.18e-20	1	'not assigned.unknown'	837.874	828.385	785.766	395.328	437.726	466.72	389.011	356.126	409.864	344.011	335.049	316.137	275.125	245.421	266.775	253.003	260.298	265.355	179.092	171.433	184.642	227.441	241.29	268.884	295.412	283.082	292.043	353.302	350.622	312.768	404.112	425.827	421.078	423.209	487.502	557.905
evm.model.contig_602.4	Specific	7.88e-14	9	'not assigned.unknown'	14.872	14.047	17.9883	29.1048	24.581	22.3954	40.0829	48.4902	35.7005	41.2903	41.2126	65.5311	61.7448	89.9335	84.7003	102.234	79.3756	81.4334	29.0249	18.1004	28.9063	12.1176	10.7767	11.4185	6.0895	3.54282	5.16781	2.65491	3.04889	2.10549	3.79073	2.08769	1.84582	1.1134	1.80556	0.820127
evm.model.contig_3537.1	Archeaplastidia I	1.1e-06	15	'stress.abiotic'	35.5823	38.4597	36.1417	30.6161	27.975	24.9975	39.7382	36.3539	32.495	41.4025	42.7856	47.2473	45.3349	54.2531	52.912	40.6	42.1997	37.1212	50.3204	61.2935	47.3519	58.4658	68.6591	58.9636	46.3185	46.228	43.8033	39.359	40.3792	35.5217	56.3622	50.0431	42.7616	33.0504	33.8376	41.3344
evm.model.contig_3610.1	Specific	NE	NE	'not assigned.unknown'	0	0	0	0	0	0	0	0	0	0	0	0	0	0	0	0	0	0	0	0	0.185694	0	0.203334	0	0	0	0	0.199118	0	0	0	0	0	0	0	0
evm.model.contig_4443.16	Prokaryotic	3.19e-08	8	'not assigned.unknown'	26.3026	23.783	26.845	34.5162	38.9284	40.397	37.867	39.4841	42.5515	43.1416	35.5498	37.0709	32.8198	34.8433	39.0013	32.8278	34.6305	30.6428	25.0287	26.3324	33.8582	27.6414	21.5534	27.9335	27.9062	19.7712	17.103	16.7923	18.8139	14.3309	19.5023	12.8331	13.8437	9.8448	10.7665	11.3178
evm.model.contig_3489.1	Archeaplastidia I	0.0026	7	'not assigned.unknown'	21.3248	21.7971	22.0041	17.3069	19.13	18.6415	18.121	16.1451	16.8446	18.345	16.2334	16.3828	15.2155	15.4336	16.4867	17.1205	18.4875	17.5564	10.2534	11.257	11.5749	12.1176	14.5723	14.3861	12.4187	9.94274	10.9508	9.95591	10.039	8.89741	10.5243	9.45599	12.69	5.1568	5.41669	9.18542
evm.model.contig_3432.1	Specific	0.000105	20	'not assigned.unknown'	342.118	323.275	297.385	159.613	152.011	132.367	93.6088	93.0814	128.032	114.558	108.852	93.7117	106.457	101.025	114.995	138.431	132.561	130.604	94.0681	75.8234	132.462	125.029	125.728	173.407	201.193	181.769	166.723	194.804	212.456	166.809	165.795	135.884	228.036	141.988	153.406	186.716
evm.model.contig_3392.9	Archeaplastidia I	1.43e-12	9	'RNA.regulation of transcription.GRP'	79.8911	85.3476	116.017	71.5675	88.5532	99.3075	137.73	134.872	154.681	229.733	198.702	162.486	209.849	183.163	171.101	179.14	174.693	186.189	71.9314	76.964	102.874	65.4459	48.3257	73.0271	73.3137	59.2564	48.602	37.4342	60.0855	46.3209	35.6628	24.9908	44.4536	42.4264	40.993	28.7591
evm.model.contig_2054.15	Archeaplastidia I	2.72e-10	10	'RNA.processing.3' end processing.CstF64'	40.7445	41.3175	44.6683	34.5162	31.729	31.2682	35.011	36.9031	31.4893	45.61	45.9316	50.8817	55.4612	58.0722	58.8884	60.9815	47.2234	57.852	43.1693	43.5402	54.4702	34.2865	36.939	41.6745	37.6398	30.3425	28.6075	24.0269	30.2658	22.2775	28.7297	21.4909	25.0724	14.943	17.3869	18.0975
evm.model.contig_2697.1	Specific	4.01e-06	18	'signalling.receptor kinases.DUF 26'	1.16764	1.50158	1.65031	1.70631	1.64559	2.04758	1.23105	1.37288	1.69703	1.62693	1.8876	1.45376	1.60983	1.46488	1.54563	2.33708	1.40666	2.0083	2.41874	1.83484	2.72351	2.95959	2.10112	3.67716	2.44539	3.54282	3.26064	3.45138	3.34634	2.78469	1.79561	1.84208	3.46092	2.051	3.27676	2.67908
evm.model.contig_2279.5	Prokaryotic	4.2e-05	8	'amino acid metabolism.synthesis.aspartate family.lysine.diaminopimelate decarboxylase'	159.352	166.094	178.123	196.567	207.138	216.105	203.418	178.694	218.791	213.24	213.11	186.082	207.045	192.371	187.845	212.131	249.313	233.999	228.887	188.691	205.13	142.786	165.039	142.377	164.752	145.37	145.56	148.808	160.327	162.598	145.594	135.638	172.892	161.15	157.151	156.098
evm.model.contig_500.5	Archeaplastidia I	0.0208	17	'not assigned.unknown'	18.4364	20.0533	25.5797	15.6493	17.073	20.4758	15.1665	16.6393	19.0445	21.7672	19.2535	17.1656	19.8373	21.3455	21.2266	23.0991	24.449	23.387	18.0354	16.0672	19.1265	18.651	23.0445	24.3854	26.4677	20.4569	23.1936	22.0357	22.9039	24.3151	20.9488	21.6137	23.765	16.408	17.4538	18.3162
evm.model.contig_545.15	Archeaplastidia I	1.88e-05	17	'RNA.regulation of transcription.Histone acetyltransferases'	30.2357	31.5331	34.9315	31.6399	31.2147	32.6333	29.4959	28.8854	28.8495	33.7728	34.1027	28.0688	33.1313	29.6116	31.0156	36.2519	35.9702	41.2026	35.6502	41.0607	39.3052	37.0227	42.1579	43.0937	40.3249	33.2568	36.4823	42.6777	36.438	35.7934	34.4657	37.5783	47.2223	28.714	32.5001	37.1244
evm.model.contig_4456.16	Specific	5.74e-05	21	'not assigned.unknown'	70.4271	72.3663	72.8885	42.9503	48.1334	52.3839	48.6017	44.5912	59.4589	55.0911	49.7698	49.1483	47.8275	40.7029	42.8139	53.7529	64.1033	61.4799	35.3873	30.7955	38.4386	51.9882	50.359	56.1251	82.1842	84.5133	73.7643	68.4303	89.9051	78.6504	70.8767	60.1131	78.2168	85.7904	82.3203	83.5983
evm.model.contig_2089.12	Specific	0.0101	16	'not assigned.unknown'	10.3858	15.6939	17.9883	82.4879	61.5038	51.7013	14.7233	14.6624	19.4216	32.1458	29.0691	28.4602	40.9728	67.6986	41.0621	43.9154	48.6971	44.7657	70.091	137.91	65.7975	51.2623	94.618	54.9639	93.1645	45.0852	48.2944	70.156	45.8821	38.646	70.7271	43.78	184.198	37.3282	68.6114	90.9247
evm.model.contig_2181.1	Specific	2.22e-05	9	'cell.organisation'	33.9845	40.5425	37.2969	18.7694	20.2613	19.4946	19.6475	19.9343	22.6899	25.1893	24.6017	31.9828	35.624	33.9016	33.8492	47.5025	39.3864	44.3122	14.6176	11.1578	14.1127	17.9809	14.3689	14.7086	17.6931	14.5141	17.1645	11.4825	14.7239	11.0029	12.27	9.88581	7.92166	8.1454	5.68418	4.81141
evm.model.contig_2017.11	Specific	6.17e-09	19	'not assigned.unknown'	62.1307	66.0693	77.5094	60.5009	65.7721	73.9261	58.3516	55.9587	61.7216	74.3898	70.1559	62.0644	73.0655	56.9212	66.7196	80.6565	77.701	79.4899	75.3491	94.866	84.5526	124.247	122.746	128.894	144.661	134.57	139.654	142.701	139.654	135.702	130.73	139.998	161.894	128.803	152.135	158.23
evm.model.contig_2121.23	Archeaplastidia I	8.07e-10	16	'DNA.repair'	4.24038	5.66724	5.391	5.80146	6.32523	9.12878	7.18931	6.0956	3.83403	6.67601	10.1301	7.49246	11.165	10.2542	13.0348	16.1965	10.1815	15.6129	59.6273	81.8238	72.9777	65.0551	62.8979	76.5752	21.6729	30.7996	36.1747	31.5934	26.9938	40.9553	17.4074	27.6311	27.5335	16.2322	27.3509	21.1593
evm.model.contig_611.5	Archeaplastidia I	0.00653	11	'RNA.transcription'	41.1747	41.9957	42.4129	24.4734	24.3753	25.3388	31.761	28.6109	25.7697	26.5918	38.57	33.2129	32.0408	32.9599	30.4488	31.0886	37.9127	26.2375	36.7018	33.0271	25.8733	35.2917	37.0745	36.6426	23.447	23.8854	25.3469	19.3808	21.8628	24.0434	27.8818	20.9383	21.1501	15.8806	10.8334	14.7076
evm.model.contig_3394.5	Specific	5.04e-07	16	'signalling.calcium'	21.6321	19.0845	22.8292	28.9098	25.4038	26.4479	18.121	14.6624	18.2902	23.2258	28.4399	23.6516	41.5959	29.7686	34.8796	44.5132	39.1184	47.4218	58.0499	74.8812	67.345	41.7134	56.1879	50.9641	47.3255	37.6567	41.7731	50.1778	38.2227	37.6272	34.2163	31.2539	81.2931	22.5024	35.6431	46.3645
evm.model.contig_3825.1	Specific	0.0409	2	'protein.synthesis.elongation'	150.38	137.661	119.757	96.5284	74.72	67.4421	76.8666	87.6448	62.5387	47.1248	57.7606	73.3591	102.25	112.691	151.626	150.986	150.378	126.782	21.7687	10.8107	25.3163	47.856	50.359	49.6094	51.3532	54.5136	50.2631	79.4482	77.4864	55.0824	157.864	150.62	102.212	91.123	77.7061	90.3233
evm.model.contig_3491.14	Specific	5.04e-07	21	'not assigned.unknown'	138.335	135.384	119.427	111.056	127.739	140.216	95.0368	93.5207	123.443	113.997	113.382	96.2838	126.242	96.2639	94.6954	113.919	109.585	116.611	91.4916	130.422	116.863	126.201	137.725	145.667	161.492	189.941	169.615	162.879	178.695	155.127	137.763	139.322	187.813	165.135	197.609	193.933
evm.model.contig_2284.25	Specific	0.000251	15	'not assigned.unknown'	1.78219	1.59845	1.32024	1.56006	1.23419	1.49303	1.08332	0.823729	1.00565	2.35624	1.13256	1.90107	7.11441	17.4217	8.96463	21.7403	9.04279	13.4751	3.6807	6.29795	6.18979	3.29463	4.13446	6.19311	3.50026	4.22852	4.8602	3.58413	4.53615	2.30925	5.28707	4.11397	4.23001	2.5784	1.4712	3.38986
evm.model.contig_3264.1	Specific	1.55e-10	9	'not assigned.unknown'	12.3524	11.1892	10.1769	11.1154	15.7874	11.9869	47.2722	54.5309	35.9519	69.6212	77.895	43.501	77.895	42.5863	38.177	22.8273	22.5735	28.6993	12.5144	28.7127	23.3355	14.1837	19.7234	30.3204	10.309	10.9713	8.73606	6.37178	8.32868	3.32804	4.93793	1.78067	11.4595	2.2854	1.53807	1.58558
evm.model.contig_3641.1	Archeaplastidia I	5.72e-06	7	'Co-factor and vitamine metabolism.thiamine'	104.166	114.507	118.437	135.432	164.867	159.711	203.024	203.846	164.612	220.308	187.313	195.699	149.714	163.544	168.628	123.974	127.671	121.47	444.05	554.964	396.023	136.364	171.817	131.668	102.85	69.4849	76.9635	76.5278	72.5785	51.4827	103.447	69.4463	123.439	57.721	78.5754	96.1189
evm.model.contig_3390.3	Archeaplastidia I	1.88e-05	9	'cell.cycle'	25.0121	26.3987	27.6701	30.0311	32.8089	35.9606	22.8482	27.2929	27.2153	27.6017	27.1815	26.615	29.5482	28.2513	30.758	29.7298	25.3868	33.7524	20.9274	28.2664	27.297	22.0015	22.8412	21.6759	23.6388	19.5998	18.518	19.9118	14.6495	12.7009	16.9087	11.6665	21.3039	6.9148	11.4352	14.5983
evm.model.contig_2171.5	Archeaplastidia I	0.0409	13	'not assigned.unknown'	37.8561	40.155	48.684	42.6578	38.877	47.3502	36.9314	31.4115	38.2146	55.596	50.7765	44.0602	66.3665	39.1334	42.6593	51.5788	49.6348	56.1029	45.9561	46.9619	65.4261	48.3027	51.7146	66.6404	55.8603	39.4281	52.7855	55.3549	39.933	42.1099	32.0716	31.1311	75.2942	30.9408	40.7255	47.4033
evm.model.contig_2016.3	Specific	NR	NR	'not assigned.unknown'	81.4275	76.0475	90.5468	63.5723	63.4066	75.2911	57.613	53.9817	68.0069	87.0686	81.3556	68.4945	85.1652	71.6224	75.5811	86.472	80.1794	93.9367	46.0087	51.2267	60.4124	59.08	63.1013	81.0265	75.0399	77.4848	67.4891	65.5763	68.8603	58.818	48.4814	43.9642	63.6809	36.5078	46.4096	48.2781
evm.model.contig_2145.4	Archeaplastidia I	2.24e-07	21	'redox.dismutases and catalases'	757.983	768.613	959.763	1160.05	1281.5	1366.67	1233.26	1078.54	1298.35	1149.62	1055.74	881.651	849.471	666.575	757.975	786.183	1021.03	909.048	1287.98	1322.22	1391.53	1768.66	1765.89	1666.53	1414.25	1765.98	1826.64	1839.19	1856.7	2249.28	1552.75	2078.11	1781.37	2090.32	2151.96	2285.53
evm.model.contig_2275.11	Specific	3.19e-08	19	'not assigned.unknown'	33.247	37.3941	44.1732	19.3057	22.4726	27.3437	22.996	19.6048	24.9526	29.9579	28.6915	24.9935	27.9383	26.1063	28.388	33.8605	31.0134	34.6594	44.9571	50.1853	50.5706	42.9978	48.4612	52.706	56.2919	48.7423	48.2944	57.0142	54.2851	51.0752	48.1323	48.6922	60.3738	50.2202	58.313	59.7599
evm.model.contig_3426.19	Specific	NR	NR	'not assigned.unknown'	71.7791	70.6225	81.6351	50.5555	52.5045	60.0623	58.4501	57.6061	66.247	76.5217	75.3782	60.8343	70.4171	64.6642	67.4924	69.2972	69.7969	75.0198	49.0584	49.739	61.8979	61.5929	57.4079	63.2858	70.4368	63.3135	59.6759	60.7974	64.9934	57.12	49.2795	46.9115	61.8351	50.8062	55.1031	46.0365
evm.model.contig_465.5	Specific	0.000381	12	'not assigned.unknown'	28.2692	27.6581	27.7802	24.0346	26.8951	25.4241	33.6322	34.7614	28.9752	26.5918	30.2645	38.0774	32.5082	37.8254	37.6102	34.0779	39.0514	38.4816	33.5995	47.1603	29.092	39.3681	46.9701	36.32	33.8039	23.7712	30.9453	28.2748	25.5809	24.6547	36.6105	37.3327	30.3023	20.7444	20.7305	25.916
evm.model.contig_456.3	Archeaplastidia I	2.75e-07	8	'fermentation.aldehyde dehydrogenase'	53.2198	58.7068	58.0358	53.5782	52.0417	52.5972	56.185	54.0367	48.7739	56.4375	54.5517	57.815	52.7609	57.1305	59.9188	58.0466	61.5579	59.0829	39.9619	46.1685	44.6903	42.4394	43.4457	42.6421	40.9483	27.7711	30.2686	26.9473	32.0505	23.0925	37.8075	28.3066	35.4552	23.733	19.2593	29.3059
evm.model.contig_2049.5	Archeaplastidia I	0.0493	12	'protein.synthesis.ribosomal protein.eukaryotic.60S subunit.L4/L1'	328.598	345.701	339.138	332.341	258.512	228.604	203.369	206.207	142.676	180.196	184.104	299.139	242.305	402.268	421.956	424.207	474.78	372.443	866.752	421.814	548.973	405.631	299.985	264.239	198.172	218.455	254.453	180.6	232.459	200.701	272.833	327.03	85.0617	284.386	174.27	126.245
evm.model.contig_2146.20	Archeaplastidia I	1.88e-05	12	'secondary metabolism.isoprenoids.carotenoids'	35.3979	33.9065	42.6879	43.9741	43.9166	44.1082	36.242	33.0041	40.7916	40.2244	39.2621	41.7677	42.271	46.1962	45.2353	54.079	54.2567	50.9202	51.9504	54.0037	54.3464	53.5518	56.7979	56.1896	47.757	37.1996	43.6188	37.7661	42.7588	30.1561	42.5958	35.2451	43.6845	22.7368	23.8067	32.313
evm.model.contig_4423.4	Archeaplastidia I	0.0037	8	'protein.targeting.secretory pathway.unspecified'	23.1684	23.5893	24.6446	15.4543	16.1988	14.9303	19.746	19.6597	19.233	19.3548	21.0153	18.2838	18.6429	17.4217	20.0931	18.0988	20.1621	18.3338	13.6186	15.8689	13.2462	17.0874	19.5201	18.7084	18.9877	14.1713	13.1656	12.1462	15.0214	12.1575	15.5619	12.5875	14.2282	10.7824	8.22534	12.2472
evm.model.contig_2117.6	Specific	0.000499	2	'not assigned.unknown'	50.5772	59.5786	60.2912	44.2666	45.8708	44.9187	37.8178	34.9261	50.4081	38.8779	38.1295	38.972	36.2991	35.1572	31.2732	38.6977	41.2619	42.4982	16.3528	14.1332	20.2406	32.4996	26.7723	35.8684	40.229	38.0567	35.0058	41.2838	47.295	35.7255	44.7905	39.7888	42.4539	33.6364	38.2512	33.5159
evm.model.contig_2296.3	Archeaplastidia I	4.01e-06	15	'protein.postranslational modification'	8.54221	8.57351	10.1769	7.60527	6.53093	7.50778	4.13632	4.61288	4.71397	6.45161	6.10324	6.54193	10.3341	8.99858	9.01616	14.6747	15.2723	17.2325	11.7782	13.7861	14.3603	12.2292	13.6234	15.2892	14.6244	11.3713	12.4889	11.4825	11.7494	9.37284	8.08024	7.1841	12.69	2.051	3.14302	4.48336
evm.model.contig_2623.3	Specific	0.000381	19	'not assigned.unknown'	34.4761	43.3035	56.9356	83.3655	91.3815	104.085	73.1734	55.1899	79.7604	96.6619	87.5847	64.7483	80.0241	57.1828	68.6258	82.7761	86.0069	92.1227	192.027	200.047	193.926	164.955	175.342	159.021	187.432	178.626	173.552	188.432	186.875	218.02	146.143	168.427	249.032	230.708	248.499	213.834
evm.model.contig_2530.1	Archeaplastidia I	NE	NE	'not assigned.unknown'	0	0	0	0	0	0	0	0	0.062853	0.0561009	0	0	0	0	0	0	0	0	0	0	0.061898	0.0558413	0	0	0	0.0571422	0.0615216	0	0	0	0	0.0614025	0	0	0	0
evm.model.contig_2083.2	Archeaplastidia I	NR	NR	'RNA.regulation of transcription.bHLH,Basic Helix-Loop-Helix family'	27.5932	29.9831	36.0317	22.377	28.5921	29.6899	21.6664	19.7695	33.8149	33.7728	33.033	23.2602	28.6134	23.7521	24.4209	26.9036	26.4585	30.1893	20.4542	20.5799	27.5446	26.8596	23.1801	38.2554	44.1129	37.7138	33.1601	37.5006	37.1816	31.7862	24.8393	22.5961	40.9927	21.8578	27.4178	27.8296
evm.model.contig_3440.4	Specific	1.43e-12	10	'not assigned.unknown'	10.5702	9.88134	11.8822	29.3485	30.1862	28.8367	22.7005	25.8102	22.8785	40.0561	36.4307	42.8301	66.3665	89.5149	75.6327	77.178	52.1132	62.2573	30.7075	20.2328	27.5446	11.615	8.81114	10.9025	9.78155	7.54277	7.81324	5.44256	5.50288	4.75434	8.92817	4.17537	6.30656	2.8714	3.61112	4.37401
evm.model.contig_3509.7	Prokaryotic	0.000163	15	'hormone metabolism.ethylene.synthesis-degradation.1-aminocyclopropane-1-carboxylate synthase'	52.6052	54.3473	53.6349	88.3381	83.3593	82.287	68.5939	64.5255	73.7265	75.063	72.1693	64.4687	84.6978	72.7734	74.8599	94.1898	88.6863	99.4433	90.9658	114.405	113.397	95.6561	111.427	113.089	91.0068	81.8276	88.1604	95.444	93.772	84.016	85.5907	78.6566	121.363	80.1648	83.8583	111.592
evm.model.contig_3449.2	Archeaplastidia I	NR	NR	'not assigned.unknown'	12.5368	12.6907	16.9431	11.5542	10.8506	11.091	12.6059	11.642	13.8905	13.5203	15.4154	12.8602	14.9039	12.7131	14.4774	14.7834	16.0761	17.0382	12.6721	11.3066	12.3177	15.6356	15.1823	13.741	16.6862	14.6855	13.5963	11.9471	13.9803	11.2067	15.0632	11.6051	11.7671	11.427	11.1677	12.9033
evm.model.contig_2018.4	Specific	NR	NR	'not assigned.unknown'	39.7612	34.9237	42.5229	29.5923	31.8318	34.7235	15.2157	16.6942	28.8495	35.3436	35.8015	22.1978	37.1819	21.5024	28.3365	38.1542	36.3051	45.4783	18.1406	19.241	26.4923	25.5195	20.3334	30.0624	41.7634	41.9995	31.0069	38.2307	42.3127	38.1026	20.4001	17.9295	34.9168	21.1546	30.8283	24.7132
evm.model.contig_2280.3	Archeaplastidia I	9.34e-18	18	'protein.degradation.ubiquitin.E3.RING'	40.2528	40.3972	39.7174	26.1309	26.1751	31.8228	27.9694	23.339	30.9237	35.2314	32.0892	28.6838	37.9608	36.6221	35.9101	40.6	47.9603	44.1178	53.9485	46.6148	51.7467	127.653	118.679	102.767	150.08	178.055	196.931	122.524	131.325	174.824	81.7002	106.656	69.8336	109.172	106.595	56.3701
evm.model.contig_633.1	Archeaplastidia I	1.1e-06	9	'not assigned.no ontology'	7.62039	6.636	9.57177	10.2866	12.0334	11.7736	10.587	8.56679	11.6907	13.8008	13.1503	9.2258	14.9039	10.8297	10.3042	12.0659	10.7844	17.4269	6.15202	7.19058	10.2132	6.42174	4.54112	10.7734	8.29514	6.68564	6.76737	5.1107	6.24651	3.80347	4.83817	1.71927	7.53711	1.9924	2.54116	2.40571
evm.model.contig_3399.15	Specific	0.00141	11	'not assigned.unknown'	16.9615	18.9877	20.7388	20.622	20.8784	17.959	26.6399	25.5905	18.2902	21.9916	20.5119	24.7699	21.0317	23.2812	26.0696	23.3708	26.4585	21.1843	29.7085	27.0762	24.0783	27.2505	31.7201	17.9342	16.6382	15.0284	18.3949	13.6064	15.5419	12.1575	23.3429	24.4996	14.8435	13.6538	9.42905	14.9263
evm.model.contig_437.6	Archeaplastidia I	NR	NR	'protein.synthesis.ribosome biogenesis.Pre-rRNA processing and modifications.methylotransferases'	42.035	43.2066	49.8943	31.6399	31.5747	38.0508	27.6247	24.7119	36.8947	45.8345	41.9677	32.3182	45.3349	34.3725	34.8281	44.8393	41.7978	51.8919	17.1415	20.1336	24.8211	26.022	26.2978	37.2232	42.7703	38.4567	34.206	35.6422	40.6767	35.5896	26.6349	23.8242	41.9156	20.4514	28.4209	27.5563
evm.model.contig_2040.4	Archeaplastidia I	1.04e-11	8	'misc.acyl transferases'	31.219	31.9206	33.8863	32.5662	37.5914	38.5201	46.4351	39.0997	48.5225	50.9957	49.6439	42.4946	41.2324	38.7148	38.7952	43.4806	42.6016	44.1826	38.9102	38.6803	41.7192	28.9816	29.3479	30.9656	27.9541	20.6855	20.2406	18.0534	20.0037	15.6893	24.2906	16.0261	25.6877	15.9392	19.1256	18.4255
evm.model.contig_2030.11	Specific	2.22e-05	17	'not assigned.unknown'	32.7554	29.9831	30.8607	28.0322	23.7582	28.922	25.1134	22.68	26.084	28.4993	29.9499	28.8516	38.3763	28.7222	29.8306	31.9582	30.8125	32.5215	30.5498	34.9611	34.2296	34.3982	37.0745	40.2552	36.6808	37.9424	33.7753	34.2483	35.7687	25.7414	32.9195	26.5259	45.2996	26.8388	29.4909	35.0468
evm.model.contig_4435.3	Specific	0.00109522	7	'redox.thioredoxin.PDIL'	20.5259	16.5658	18.3184	17.1119	17.0215	16.9778	14.3294	12.301	17.5988	16.101	17.0513	13.5871	19.4738	15.2767	13.653	15.2725	14.9373	16.4551	8.09754	9.71968	10.8321	12.5084	12.3356	11.5476	11.7954	8.05705	8.5515	9.82316	10.4108	6.65608	8.77853	6.69288	12.5362	5.3326	8.02472	8.14659
evm.model.contig_429.8	Archeaplastidia II	4.13e-07	21	'amino acid metabolism.degradation.branched chain group.leucine'	267.389	299.007	317.629	76.2477	110.254	113.427	188.646	170.237	159.332	160	162.774	167.015	135.433	135.293	156.572	134.518	179.717	154.704	314.226	387.448	260.467	488.22	545.003	405.649	485.817	434.452	494.818	447.618	471.909	486.097	677.194	720.497	458.61	641.846	520.403	580.431
evm.model.contig_3392.1	Specific	6.17e-09	6	'not assigned.unknown'	1110.98	1060.98	926.097	1139.47	1214.39	1132.23	1274.77	1307.09	1026.26	991.415	1229.27	1218.2	1245.07	1079.67	1166.54	792.27	673.52	745.922	356.502	410.061	394.785	451.477	550.425	541.123	446.259	425.938	461.412	709.06	530.284	494.044	589.658	678.989	777.092	498.335	511.175	783.549
evm.model.contig_2130.11	Prokaryotic	0.0308014	9	'signalling.G-proteins'	58.0133	57.1567	73.4936	40.854	32.9632	42.1033	46.4843	48.9295	53.1736	74.3898	78.2096	75.9311	101.004	86.1143	102.836	109.951	106.102	104.043	12.4618	13.8853	15.9078	36.3527	39.2434	41.6745	52.6957	49.3709	50.2016	50.6424	52.2773	41.3628	37.3586	35.1836	42.377	21.2132	29.5577	22.5808
evm.model.contig_615.1	Specific	2.28e-09	23	'not assigned.unknown'	427.479	495.084	505.049	226.598	255.118	332.646	124.04	124.218	244.875	156.185	118.29	103.72	65.4318	57.706	63.8344	114.408	90.3609	114.538	155.22	72.4017	222.09	210.912	116.646	319.01	202.871	514.794	316.405	283.345	399.702	286.008	353.935	376.643	190.12	633.29	667.724	613.783
evm.model.contig_2023.2	Prokaryotic	7.87e-09	7	'transport.phosphate'	122.848	113.248	135.325	245.904	262.42	246.307	197.558	165.625	241.67	178.401	162.774	140.288	150.649	120.173	123.238	139.518	153.191	138.573	76.8214	67.0955	88.8855	56.0646	57.1368	58.3185	57.6824	47.828	45.649	45.5317	49.8977	42.1778	41.7479	34.938	61.9889	27.4248	48.2821	46.8566
evm.model.contig_4403.10	Archeaplastidia II	0.0208046	18	'major CHO metabolism.degradation.starch.glucan water dikinase'	34.3532	38.8472	42.3028	6.58148	8.43364	9.17144	11.4734	9.66509	11.8792	16.9425	16.3592	12.6365	18.3832	11.0913	16.2806	25.5992	31.0134	28.3106	21.4532	15.125	21.4167	16.8641	16.47	20.6437	30.2077	24.1711	24.0549	22.1685	32.1249	23.7038	23.7918	16.5787	27.3797	15.8806	12.5052	15.0903
evm.model.contig_862.2	Specific	3.59e-05	21	'not assigned.unknown'	68.5835	86.607	145.062	81.4154	191.3	254.198	202.827	113.345	154.681	220.084	145.975	77.7763	56.6037	31.8612	41.8865	58.264	61.6919	75.6028	634.5	508.349	822.748	605.319	395.891	602.603	370.596	541.365	521.887	380.249	593.567	845.661	470.4	677.7	697.567	1977.4	1586.96	1904.06
evm.model.contig_2077.19	Specific	NR	NR	'protein.degradation.ubiquitin.E3.RING'	16.1011	15.1611	18.9235	22.8646	22.1126	24.187	18.4165	16.2	17.4731	18.1206	19.7569	14.7054	19.1102	13.9164	15.1471	18.5336	17.1478	20.1478	19.0345	22.266	22.0357	13.5136	15.9956	16.3214	17.3095	10.9713	11.6891	14.0046	13.1623	13.7197	12.9683	10.377	24.3802	12.013	14.5114	15.8011
evm.model.contig_2356.2	Archeaplastidia I	0.00329165	17	'not assigned.unknown'	24.0903	25.1393	27.9452	24.7659	22.8325	24.5283	21.8141	20.2637	21.37	23.8429	24.7276	23.6516	25.3938	24.0136	25.2968	26.958	28.468	30.3189	23.8194	25.8861	26.3066	27.3064	29.2123	32.3203	30.7352	24.5711	27.1925	29.6686	27.0682	25.0622	22.7943	23.2716	29.7639	15.9978	19.1256	19.191
evm.model.contig_3542.5	Prokaryotic	3.19e-08	24	'major CHO metabolism.synthesis.starch.starch synthase'	1401.23	1354.42	1275.36	75.8577	46.5907	45.6439	15.7082	13.0698	18.9816	8.35904	10.3189	7.60429	7.58178	7.89991	7.47053	26.6318	20.0281	21.8322	2.20842	2.28115	1.85694	6.03086	5.42224	9.22515	34.1875	46.228	42.2653	104.67	109.388	76.0695	103.746	105.919	127.9	80.4578	71.3532	145.6
evm.model.contig_579.3	Prokaryotic	0.0338965	24	'tetrapyrrole synthesis.chlorophyll synthase'	220.438	205.764	245.511	274.472	257.894	290.671	154.275	164.361	182.022	169.369	161.201	161.983	179.314	149.418	181.714	228.871	169.067	212.88	85.8654	64.3185	112.964	162.107	154.669	215.082	213.324	191.598	226.215	290.049	235.583	187.593	205.398	231.365	300.177	148.785	179.954	229.472
evm.model.contig_2121.10	Prokaryotic	1.6e-08	11	'protein.synthesis.ribosome biogenesis.Pre-rRNA processing and modifications.methylotransferases'	23.5986	25.4783	25.6348	21.792	24.7352	24.443	22.4543	25.316	22.0614	25.0771	24.413	27.1742	27.3671	32.2275	32.4066	32.0126	33.6927	31.0963	26.7639	32.5808	27.5446	30.4893	30.1612	31.1591	24.2621	21.7712	23.5628	16.7259	20.2268	15.8931	20.8989	21.0611	20.8424	9.9034	10.6996	14.3249
evm.model.contig_4404.31	Specific	0.0208046	5	'not assigned.unknown'	29.1295	26.544	25.0847	200.857	164.919	177.201	49.7343	38.0014	58.8932	36.4656	37.2487	39.643	70.7806	61.2636	68.1106	112.071	71.9404	98.7307	3.41779	3.025	7.42775	17.5342	12.6067	19.547	24.4059	34.3996	27.8077	39.6245	31.9762	29.6807	36.6105	31.3767	45.2227	14.5328	25.4116	30.29
evm.model.contig_3486.3	Archeaplastidia I	2.28e-09	19	'cell.vesicle transport'	56.7227	56.8661	64.967	44.0228	45.048	51.488	39.5905	33.2238	48.2082	52.8471	48.7001	36.8473	45.3868	34.0586	36.0646	45.5459	54.2567	55.7789	62.677	55.5906	66.6022	59.9735	62.2202	67.2211	77.3414	75.542	75.3024	77.5897	74.8094	86.7328	65.6395	61.2797	89.8301	78.5826	87.1351	74.3035
evm.model.contig_3454.1	Prokaryotic	0.00906165	9	'stress.abiotic.heat'	153.145	147.009	178.838	142.014	120.128	123.665	129.654	127.788	126.9	181.15	172.023	160.92	213.9	188.133	216.954	248.437	237.859	248.576	24.4503	17.1086	28.3493	73.3754	68.2524	71.7369	123.804	135.941	146.667	107.126	126.789	151.935	59.4546	83.8145	64.1424	59.6548	68.5445	33.9533
evm.model.contig_3417.3	Archeaplastidia I	2.75e-07	13	'misc. other Ferredoxins and Rieske domain'	26.3641	25.0424	24.8646	34.0287	29.0035	25.936	28.511	28.6109	28.9752	31.2482	35.1723	48.3655	46.8928	58.3338	56.4669	57.5574	55.3285	54.3537	49.3214	44.6808	32.4964	56.7906	51.1046	42.4486	50.0585	36.1139	36.2362	35.974	34.7276	29.8844	49.5289	38.5608	30.3792	20.8616	21.3993	19.0269
evm.model.contig_4478.6	Specific	NR	NR	'not assigned.unknown'	28.3306	26.9315	31.8509	29.9336	32.9118	35.9179	23.1437	22.9546	30.4837	32.0897	33.2218	24.3785	33.1313	26.0017	26.3272	36.3063	31.7502	38.0929	14.3547	14.282	21.1691	20.2704	19.3167	28.2561	30.0159	25.1997	27.0695	28.8058	28.7786	22.5492	17.2578	15.1664	28.1488	10.4308	16.5844	16.8946
evm.model.contig_2111.4	Specific	5.04e-07	22	'not assigned.unknown'	81.9806	82.1023	89.6666	35.1988	36.2029	35.0648	32.9921	29.4346	35.889	34.8948	36.3678	27.7333	33.3391	27.6759	31.8914	34.1866	38.1137	38.9351	25.9226	26.9275	28.7206	41.9368	45.6823	45.0291	48.9557	53.0851	54.0159	54.9566	56.0698	56.2371	48.2321	58.5166	60.5276	56.3732	61.7904	62.5484
evm.model.contig_2323.1	Specific	6.17e-10	22	'not assigned.unknown'	189.895	199.758	210.414	139.771	172.992	192.003	139.748	135.421	188.622	144.74	138.927	114.791	121.153	92.2354	96.0349	128.974	156.139	148.614	111.157	103.544	136.98	162.275	122.475	178.762	203.878	239.254	224.677	219.163	278.862	269.639	239.215	247.391	238.803	360.683	359.641	358.724
evm.model.contig_435.18	Specific	0.000163441	9	'not assigned.unknown'	54.5718	57.5927	57.1556	35.6375	35.4316	40.8236	36.2913	36.1343	41.7972	47.1248	47.0642	41.8236	50.8914	39.7088	43.0199	47.9373	48.2952	54.0946	22.0316	20.2824	30.5776	29.7634	27.4501	32.6429	28.9131	26.914	29.838	23.8278	27.3657	23.4321	19.0035	17.7453	27.5335	14.0054	14.9126	17.7694
evm.model.contig_751.1	Specific	3.59e-10	19	'not assigned.unknown'	104.166	104.432	112.881	72.2013	68.3947	76.5282	66.5258	61.6699	70.521	71.4165	68.0166	67.6558	74.0003	68.0648	69.1926	82.3957	90.3609	93.0945	70.7746	65.8062	63.8168	119.835	131.083	113.024	140.634	134.684	146.913	147.215	145.008	163.481	125.194	141.164	158.356	111.399	141.034	130.236
evm.model.contig_2034.3	Specific	0.0029258	13	'protein.synthesis.ribosomal protein.prokaryotic.unknown organellar.50S subunit.L1'	31.0346	33.7612	32.0159	29.1535	26.1751	27.0451	22.3066	21.2522	22.8785	28.6676	31.0196	28.0129	33.2352	31.9659	36.8374	33.8061	31.0134	33.0398	32.0747	35.8041	33.8582	33.784	40.5312	36.9006	31.5024	28.9139	28.4845	29.4031	26.5477	24.0434	27.9317	26.1575	35.609	18.2832	23.6061	27.2282
evm.model.contig_493.27	Specific	1.61e-06	11	'not assigned.unknown'	25.0121	26.4471	27.175	36.0763	36.82	34.4676	44.8101	55.9587	43.3686	37.9803	32.3409	62.8472	42.0633	80.6733	60.1249	45.8176	62.2947	44.7009	67.5671	74.8316	45.9283	79.7971	73.8102	44.642	38.2152	30.3425	38.1434	30.9297	28.7786	23.7717	63.8938	40.6485	22.6113	20.6272	17.5875	21.8701
evm.model.contig_4398.1	Prokaryotic	6.69e-05	7	'DNA.repair'	62.2536	60.6927	59.7411	58.6483	55.6929	55.8391	55.5941	59.8028	51.6651	48.4712	50.5248	57.7591	45.0233	48.7074	51.83	50.4375	45.8168	48.3288	32.916	36.4984	37.4483	41.0992	40.5312	37.8683	33.8518	28.1711	30.3916	26.2836	26.7707	23.7717	28.3806	26.7715	26.0723	14.943	17.0525	18.8629
evm.model.contig_3462.2	Prokaryotic	4.92e-05	11	'signalling.G-proteins'	38.1019	34.4394	48.464	24.9609	21.804	22.566	29.2989	29.9288	36.7061	54.5301	55.3696	46.0731	89.787	66.9662	73.6234	116.528	101.949	119.98	29.8662	24.4976	33.7344	38.8097	34.0923	42.7712	47.6131	41.1424	42.4499	35.8413	43.7256	35.6576	26.3356	22.0435	32.7634	16.8768	16.6513	15.309
evm.model.contig_2055.9	Archeaplastidia I	0.000651811	8	'not assigned.no ontology'	15.9782	17.5345	19.8037	11.2129	12.0848	12.84	9.84837	9.44543	13.262	15.2033	17.0513	11.2387	13.6057	10.5158	12.4165	14.8921	15.5402	16.9086	6.62526	5.80205	7.11826	5.75165	5.96446	7.03176	7.9595	5.94279	6.15216	5.97355	6.61832	4.6185	4.28951	3.86836	7.76784	2.637	4.01236	4.10064
evm.model.contig_2038.2	Archeaplastidia I	1.62e-14	9	'RNA.processing'	21.5706	23.2986	23.2143	28.471	29.1063	28.8794	34.1739	30.1485	34.1292	35.9607	37.5633	41.3204	38.6879	41.5399	40.1863	37.2846	26.8604	32.6511	28.8672	26.9771	31.6918	24.8494	26.2301	29.3528	22.1523	17.4284	17.6567	13.4073	14.5008	12.1575	14.5145	11.6051	12.7669	7.325	5.75105	8.41997
evm.model.contig_522.6	Archeaplastidia I	9.07e-07	15	'not assigned.no ontology.BSD domain-containing protein'	34.6605	38.9441	43.7331	26.1797	30.2891	33.1878	30.5792	26.0298	34.0663	40.7293	34.9206	34.443	41.0247	36.7791	39.7226	40.5456	42.1997	44.5065	47.1655	40.8127	48.8375	44.0029	45.2079	46.3193	46.7021	43.7709	40.2966	38.828	45.5846	38.2385	43.743	31.8679	42.7616	31.1752	35.8438	32.2037
evm.model.contig_4476.23	Archeaplastidia I	0.00813098	8	'not assigned.unknown'	85.1762	78.9054	87.0261	71.1288	69.9375	71.2386	76.1279	66.8868	78.8176	75.9045	75.1895	77.8322	73.0136	72.9827	79.2391	72.069	83.3946	87.4583	48.9533	57.723	55.6463	67.2329	63.2368	60.5764	73.4575	61.1421	61.6446	60.4656	62.0189	53.7241	71.3256	60.9113	62.5273	50.2202	63.3953	59.5412
evm.model.contig_500.1	Specific	2.64e-11	10	'not assigned.unknown'	31.5877	31.0003	36.0867	36.6613	37.4371	38.1361	35.3557	36.3539	31.1751	41.7391	40.2059	41.6	44.0886	42.0631	45.4414	48.97	43.6063	46.2557	36.5967	33.275	41.224	26.022	30.6356	32.4493	26.5157	20.1712	19.933	21.0402	18.5164	15.146	17.2578	14.9208	18.9966	7.032	10.9671	10.443
evm.model.contig_441.16	Archeaplastidia I	3.35e-06	8	'protein.targeting.secretory pathway.unspecified'	49.7169	49.6489	48.739	51.3843	44.6366	40.5676	62.3895	70.4014	46.6998	38.4852	42.2823	86.1633	56.1883	76.5925	62.0827	46.2525	58.9456	49.2358	34.8615	36.8455	28.1636	42.4394	43.9879	27.74	24.8375	18.3426	26.9464	22.3012	19.855	14.263	47.7333	40.8941	21.4577	19.8654	15.782	23.6743
evm.model.contig_4428.3	Archeaplastidia I	0.000963665	9	'misc.misc2'	92.6737	85.9289	83.0104	72.4938	69.0118	68.7218	59.4842	58.5397	63.9215	68.1626	72.8614	64.0773	78.8297	71.8317	73.6749	85.8741	66.4477	78.0646	23.872	19.7865	38.5624	27.5856	24.6034	42.7712	32.2695	37.3138	32.1143	30.266	31.9018	29.0694	22.894	20.0172	25.8415	9.669	13.5083	18.8629
evm.model.contig_2430.1	Specific	2.06e-10	22	'not assigned.unknown'	580.44	581.497	566.825	351.939	370	397.699	254.285	238.991	338.338	271.136	255.141	187.591	217.431	133.2	169.607	236.371	230.491	245.92	96.0136	107.313	154.559	234.533	219.465	380.231	446.451	479.423	449.846	643.882	646.067	536.629	491.199	528.799	755.557	604.283	644.72	916.574
evm.model.contig_583.4	Specific	NR	NR	'not assigned.unknown'	86.7126	98.4259	93.7924	85.1693	80.6852	83.3535	76.4726	67.1614	67.3155	50.2664	52.9158	95.501	92.3835	118.656	120.198	100.603	101.011	96.2041	67.3568	71.4099	55.6463	118.328	121.729	73.8657	67.0324	57.8279	62.2598	52.3681	43.5025	35.5896	85.5408	82.832	53.7596	39.4378	30.6946	53.9644
evm.model.contig_2104.21	Archeaplastidia I	2.8e-06	1	'misc.cytochrome P450'	133.418	140.228	132.41	41.5852	37.9514	41.2502	26.5414	22.4604	33.5635	25.4137	25.168	20.8559	22.278	21.5547	21.5357	36.2519	39.3864	42.1743	7.57172	2.82664	10.0275	20.3262	14.8434	21.8694	34.9067	43.1995	40.1736	40.952	54.2851	44.9625	42.4462	42.7976	39.6083	47.3488	42.1298	46.5285
evm.model.contig_3466.5	Specific	9.07e-07	8	'not assigned.unknown'	12.7211	11.286	13.4225	13.3092	12.8047	13.9918	17.1854	16.4197	12.2563	16.101	14.5345	17.0537	13.9692	15.329	16.023	14.1312	15.5402	13.0216	7.41398	13.2902	9.34659	11.6708	13.8945	13.8055	12.0831	7.25706	9.53584	8.49571	10.5596	5.97689	10.8734	8.10513	10.0751	5.4498	6.48665	8.41997
evm.model.contig_2032.17	Specific	1.77e-09	15	'signalling.calcium'	35.7666	38.7988	41.8628	45.3879	47.3621	50.9335	45.4995	39.8685	53.2365	53.913	52.1607	50.3225	56.9672	43.4234	51.0057	56.9052	67.6534	61.7391	90.2823	90.9484	113.335	73.4312	72.8613	85.0908	70.1491	60.685	65.705	61.9258	70.7938	62.6894	59.305	52.4378	56.4514	60.8854	51.4251	56.042
evm.model.contig_2281.9	Prokaryotic	0.0153461	1	'redox.glutaredoxins'	207.656	210.269	224.167	198.663	177.466	196.439	137.434	154.202	189.187	193.716	164.851	145.432	171.888	135.711	159.2	197.674	203.898	197.461	118.887	107.412	138.775	144.07	145.384	166.827	190.548	194.169	187.764	183.852	217.215	203.01	165.595	158.419	183.506	221.274	222.485	174.031
evm.model.contig_2083.8	Specific	0.00259777	9	'not assigned.unknown'	118.976	115.767	107.38	76.1015	73.8457	75.0778	79.7226	83.3614	92.2053	95.6521	107.153	87.5612	120.27	101.862	96.9108	97.8313	100.007	107.8	39.8041	37.4902	50.0135	40.6524	46.7668	55.738	65.8816	59.1422	57.0305	59.6691	68.7116	49.9206	45.4888	37.5783	70.0644	35.5116	45.8747	45.2163
evm.model.contig_2172.9	Specific	1.27e-08	10	'not assigned.unknown'	3.50292	4.26254	5.22597	15.7468	15.9416	17.831	11.4241	9.61018	13.0734	14.2496	15.2896	11.9097	15.0597	15.5906	14.838	17.2292	12.057	13.6046	10.6214	9.02541	14.1746	5.24908	6.30335	7.87041	6.13744	4.45709	3.44521	4.04874	2.52835	2.03757	3.04256	1.22805	4.38383	0.586	1.53807	1.42155
evm.model.contig_3569.7	Archeaplastidia I	2.01e-12	24	'lipid metabolism.glycolipid synthesis.DGDG synthase'	171.028	173.941	186.87	95.2609	99.6095	106.858	83.5142	71.4448	93.8395	86.4515	85.005	65.6429	62.8872	49.4399	52.8089	62.0685	66.4477	73.141	49.6368	39.5234	56.9461	55.6179	55.1713	68.9629	79.547	97.5417	94.5586	129.36	124.41	148.811	126.64	156.515	174.2	283.448	292.568	257.028
evm.model.contig_2146.23	Prokaryotic	0.00043612	12	'not assigned.unknown'	10.3244	11.5767	14.9628	14.2355	13.6789	15.8261	20.3369	20.1539	16.5303	23.0575	25.4197	24.043	26.4324	28.8268	32.2521	29.9472	34.9654	32.2624	12.8299	18.1996	13.4319	20.3821	25.2812	19.7405	20.8098	13.7713	17.2876	17.1905	19.1857	14.3989	20.7493	20.447	23.8419	12.9506	12.2377	15.4731
evm.model.contig_2059.28	Specific	7.79e-05	6	'not assigned.unknown'	3117.41	3294.7	2599.07	4115.72	4424.47	3745.74	8702.32	8744.44	4635.78	4539.46	5683.95	7959.46	5216.63	6528.99	6734.91	3398.6	3762	2933.87	2976.69	3026.04	2193.79	3578.53	3845.79	2876.44	2355.82	2034.83	2304.47	3127.55	2690.83	2377.58	6347.88	6603.47	3471.84	4117	2518.22	5133.5
evm.model.contig_3558.7	Archeaplastidia I	0.00159665	11	'RNA.processing'	15.9782	14.3861	15.4029	11.9442	11.4163	12.1148	12.7044	11.3126	8.61086	11.6129	10.193	12.4688	13.9692	13.6025	14.838	13.2616	17.0808	13.0864	12.8299	15.3234	11.7606	14.5746	16.6734	11.7411	9.30206	6.2285	9.4128	6.96914	7.58505	6.79192	10.9732	8.28934	8.69075	2.9886	3.87862	7.54517
evm.model.contig_3628.2	Archeaplastidia I	NR	NR	'secondary metabolism.isoprenoids.carotenoids.lycopene beta cyclase'	41.4205	37.3456	36.8018	38.3189	38.0028	35.1927	29.9391	28.2265	29.2895	26.704	26.8669	26.6709	29.0289	24.9554	31.9945	32.1756	36.1042	32.5215	28.1836	27.0267	28.8444	32.1646	35.0412	36.062	30.3516	29.7711	32.2373	36.7705	31.6044	26.013	34.9146	34.5696	39.1468	21.389	24.2748	31.985
evm.model.contig_2040.1	Specific	NR	NR	'not assigned.unknown'	210.298	210.753	231.318	167.95	165.022	187.268	155.604	161.726	158.264	178.906	168.626	191.226	210.42	224.755	268.269	289.309	278.518	275.591	207.749	198.361	187.056	185.225	195.336	188.116	184.363	174.055	204.436	176.551	182.264	177.065	187.741	226.637	191.889	187.11	175.741	200.002
evm.model.contig_3389.1	Archeaplastidia II	3.35e-06	6	'PS.lightreaction.cyclic electron flow-chlororespiration'	555.428	519.061	443.437	703.341	710.174	578.014	757.242	812.472	553.106	482.075	535.261	725.651	543.344	677.143	689.246	496.548	556.433	452.451	453.883	495.108	378.815	482.245	572.588	382.296	354.054	270.968	331.97	366.908	306.079	255.784	540.578	536.228	400.159	283.624	288.756	382.945
evm.model.contig_734.2	Specific	1.33e-06	7	'not assigned.unknown'	15.2408	13.5626	12.2123	20.817	24.3238	21.8835	19.7952	22.2956	20.6786	19.2426	16.7997	15.5441	12.8786	11.9807	11.7468	13.479	11.3202	14.5764	4.522	5.20697	6.31359	5.08155	3.3889	8.96711	5.22642	4.62852	4.30651	4.18148	3.34634	2.51301	2.74329	2.76311	5.22983	1.2892	1.80556	2.73376
evm.model.contig_2092.12	Archeaplastidia II	0.0124674	13	'not assigned.unknown'	35.2136	33.8097	34.8765	36.125	37.0257	42.7432	31.4163	31.6312	38.906	38.4852	40.5834	32.2623	35.9875	33.0122	33.0249	38.3172	33.6258	36.6029	51.2669	52.516	56.0795	39.9823	39.2434	48.0611	41.9552	33.9425	34.5136	32.058	33.6122	29.2732	30.3258	22.9031	36.6088	27.9522	30.3602	29.5246
evm.model.contig_2671.1	Archeaplastidia I	0.000250825	17	'not assigned.unknown'	41.0518	44.466	45.6035	36.2225	36.2544	36.8991	36.9314	32.9492	41.7972	42.3001	36.8711	34.1634	40.9208	36.4652	36.6314	39.0782	44.812	43.0813	32.1272	38.0357	44.1332	43.6679	44.6657	45.4161	50.3942	51.2565	45.772	42.6113	46.7744	43.2645	38.5058	39.359	41.8387	38.3244	37.9837	38.0539
evm.model.contig_3435.15	Archeaplastidia I	NR	NR	'not assigned.unknown'	11.9222	12.4485	15.5129	12.968	12.2391	13.7358	9.0605	8.6217	11.2507	12.5105	13.2761	9.33762	13.6576	10.3065	10.2527	12.6637	14.0666	16.6495	7.6243	10.1164	9.96557	9.71638	12.0645	12.3862	15.1039	11.1999	11.9967	14.9339	12.1212	11.2746	8.57902	8.35074	19.7657	7.7938	11.4352	10.0055
evm.model.contig_747.3	Specific	0.000288572	16	'not assigned.unknown'	31.8335	35.6987	34.8215	21.0607	27.3065	26.5759	45.4995	39.3743	32.1807	35.568	35.8644	42.2709	34.3777	35.4188	39.9287	35.0019	44.2092	39.0647	51.5298	64.5664	37.9434	72.7612	86.4169	54.7703	59.888	49.3709	59.4298	50.045	56.5904	51.6865	80.0044	90.0161	63.7578	62.9364	55.3037	69.4921
evm.model.contig_2127.5	Archeaplastidia I	4.71e-10	19	'not assigned.no ontology'	44.4318	47.8082	50.5544	41.439	43.4024	45.5159	29.7421	28.6658	46.5112	41.0659	37.3745	30.6408	42.8423	32.0182	38.1255	46.4155	43.7403	54.4185	44.4839	39.3746	64.2501	58.5216	47.1735	65.0277	104.241	87.3133	79.9165	86.0854	90.1282	89.2458	74.6674	62.6306	66.7573	91.4746	106.06	62.275
evm.model.contig_2274.5	Archeaplastidia I	0.0153461	10	'protein.glycosylation.mannosyl-oligosaccharide alpha-1,2-mannosidase'	37.6717	38.0722	45.4934	50.5555	53.1216	57.4601	42.2495	41.8455	47.1397	56.6058	58.4527	48.4774	55.3574	47.1379	47.9659	51.7962	41.9987	53.5763	37.5957	44.0361	56.4509	42.4394	43.9879	61.0279	50.9216	37.8853	39.0047	50.9079	40.0818	27.0318	31.7723	25.7891	57.6051	12.7748	23.2717	31.985
evm.model.contig_2271.8	Prokaryotic	0.00124329	4	'nucleotide metabolism.synthesis.pyrimidine.dihydroorotase'	62.6838	63.7443	60.8963	62.3047	61.6581	63.0057	51.704	53.5424	51.0366	47.8541	52.0978	53.9569	58.3693	53.5206	59.3005	56.6334	48.2282	49.0414	24.8184	23.5553	30.7014	30.5452	31.8556	34.4492	34.7149	25.8283	27.9923	32.1244	32.0505	24.8584	30.2261	28.5522	36.1474	15.4704	21.533	25.2052
evm.model.contig_2123.6	Specific	0.000141324	10	'not assigned.unknown'	40.4372	35.9409	44.5583	31.1524	32.8603	30.7563	36.1435	34.377	40.3516	42.244	41.4014	38.972	42.0633	41.0168	39.0528	45.9807	49.166	50.4019	22.2945	25.7373	25.0687	36.7435	31.9234	34.6427	29.3926	26.914	27.1925	21.9694	29.894	27.3035	29.6276	28.368	23.2266	19.2208	16.7182	21.706
evm.model.contig_4453.3	Specific	0.000163441	11	'not assigned.unknown'	0.614547	0.484379	0.495092	1.21879	0.874218	1.1091	0.147726	0.93356	0.314265	2.18794	2.32804	3.69032	15.4751	22.8103	15.7654	31.306	9.44469	20.5365	1.15679	0.892623	0.433286	0.390889	0.474446	1.48377	1.58231	1.31427	0.369129	0.663727	0.520542	0.475434	0.847927	0.368415	0.692184	0.1172	0.7356	0.164025
evm.model.contig_625.2	Specific	6.23e-08	18	'not assigned.unknown'	16.2855	16.5658	16.5581	15.8443	12.6505	17.0631	15.1173	15.2665	18.2274	18.4011	15.9817	14.6494	18.7987	18.7819	15.2502	17.9357	20.9659	19.1113	25.3968	27.0762	25.1306	36.0176	37.9557	35.2233	36.2493	42.8566	38.2664	32.9209	35.9174	40.0723	36.2613	35.4293	37.6086	44.8876	41.3942	37.7258
evm.model.contig_2157.21	Specific	9.62e-06	17	'not assigned.unknown'	29.6212	33.4222	32.621	22.0845	25.0438	26.9171	21.6664	21.1424	23.947	26.2552	25.168	22.3656	29.0289	24.2752	24.9361	28.7515	30.7455	29.2823	24.3452	30.2996	31.4442	32.8905	33.6179	37.1587	36.3931	30.6282	34.0214	31.7925	34.802	33.4841	28.5801	22.0435	35.2245	23.2056	27.6184	27.5563
evm.model.contig_2059.7	Archeaplastidia I	0.00230398	11	'DNA.synthesis/chromatin structure.histone.core.H4'	17.1459	19.6658	15.8429	10.4816	10.902	15.0156	17.0377	15.4861	13.9534	16.8864	16.548	17.1656	17.9678	11.4575	14.6835	14.8377	25.4538	14.5764	20.5067	19.9848	17.0838	19.9912	21.0789	18.8374	15.4875	10.2856	13.4732	10.0887	10.857	10.5275	16.759	9.88581	9.99821	7.3836	6.55352	5.03011
evm.model.contig_4450.16	Specific	2.28e-09	19	'not assigned.unknown'	15.7324	16.1783	17.6583	12.6267	13.8332	17.2338	14.2801	15.2115	18.1645	16.101	15.6671	14.4817	16.4099	15.9568	15.9715	19.1314	21.0328	20.4069	20.9274	39.2258	22.0976	66.2836	81.6047	70.9627	97.7196	69.142	91.9132	195.866	100.465	68.5304	96.7634	106.84	201.887	37.4454	112.079	87.6989
evm.model.contig_4469.1	Prokaryotic	NR	NR	'transport.unspecified cations'	244.344	232.744	192.096	38.6114	27.9236	24.4003	21.371	21.9661	21.5586	22.1599	24.1613	26.4473	31.937	39.3426	48.7903	75.004	61.9598	62.646	7.30881	5.60369	9.90367	20.4379	15.5212	21.3533	35.4821	42.5709	38.8816	37.8988	53.5415	43.5362	42.8951	45.9291	25.3801	37.0352	28.5546	22.9089
evm.model.contig_4594.4	Prokaryotic	0.000963665	5	'amino acid metabolism.synthesis.glutamate family.proline.delta 1-pyrroline-5-carboxylate synthetase'	81.2431	75.4663	77.3994	31.7861	30.8548	31.6948	40.1321	42.5594	35.2605	31.3043	35.424	43.501	54.5265	50.7478	61.8766	50.4375	49.7688	42.1095	4.67974	5.40533	4.88994	10.9449	11.59	9.09613	20.9536	14.9141	17.4721	16.8587	17.5497	16.3685	21.6969	21.6137	18.9197	13.5952	18.3231	19.9564
evm.model.contig_2073.14	Archeaplastidia I	NR	NR	'amino acid metabolism.degradation.branched chain group.shared'	16.7771	17.1955	21.674	19.6469	20.7755	21.8835	17.4809	16.3098	19.9872	25.6942	22.2108	17.8365	22.1222	14.8581	18.7021	21.5772	20.8319	24.0996	16.8786	13.3894	21.2929	16.4173	14.5045	23.3532	22.2003	19.8855	19.8715	19.2481	23.2013	19.5607	16.5096	15.5962	25.6108	15.0602	21.5999	23.5103
evm.model.contig_2052.2	Prokaryotic	0.00043612	10	'DNA.synthesis/chromatin structure'	16.9615	18.2611	18.2634	15.4055	15.2731	17.6177	15.6589	15.8156	17.2846	17.784	16.7997	16.8301	18.1755	16.3753	17.1565	19.8924	19.4252	20.0182	12.4092	15.5713	15.4126	13.4019	16.1989	17.4826	17.0698	13.4284	14.2115	13.54	14.5752	12.1575	12.4695	11.7279	12.7669	7.1492	8.96094	9.78685
evm.model.contig_3542.4	Archeaplastidia I	6.14e-07	21	'RNA.regulation of transcription.unclassified'	97.2214	105.934	94.3425	24.4246	22.5754	28.0262	15.8559	15.1017	17.0332	22.8892	17.9951	14.6494	17.3966	14.2826	15.5593	22.7729	28.2001	26.691	19.8232	20.332	21.85	24.8494	24.0612	30.4495	37.3521	41.7138	37.3436	39.9564	45.9564	42.7211	32.5704	30.21	43.6076	32.9332	38.0506	40.1862
evm.model.contig_3869.1	Specific	1.42e-11	9	'not assigned.unknown'	38.2863	44.7566	47.0887	54.4069	56.4642	43.511	242.713	266.229	155.813	273.829	294.529	238.864	253.574	257.715	218.397	97.2878	103.155	108.578	70.722	156.903	98.7272	61.0345	98.2103	86.1229	37.0165	27.3711	26.5158	30.4651	20.5986	15.7572	25.9366	18.2366	28.1488	9.3174	2.47429	15.0357
evm.model.contig_666.4	Archeaplastidia I	2.02e-08	18	'protein.degradation.serine protease'	35.7666	37.0066	43.5131	29.251	31.2662	34.169	32.9428	26.2495	35.6376	39.7195	34.9206	32.5978	35.0528	30.6056	37.0435	44.8937	58.3427	50.5962	55.0527	65.6574	61.7742	77.0051	81.6047	83.2844	82.424	81.3133	78.3785	71.4171	92.8053	84.831	92.0748	77.4286	80.2164	93.4084	81.5178	88.7924
evm.model.contig_499.4	Archeaplastidia I	1.05e-09	20	'signalling.calcium'	147.983	146.428	162.72	114.859	112.054	124.774	80.412	75.8929	109.05	109.733	103.126	83.4795	107.859	80.9872	93.1498	113.81	111.059	129.633	105.794	95.7091	129.676	135.806	131.15	160.763	175.205	178.741	172.753	181.065	182.19	180.937	125.593	132.568	199.964	140.288	164.707	150.083
evm.model.contig_3698.4	Archeaplastidia I	0.00038051	20	'not assigned.unknown'	202.678	193.51	210.249	78.5878	84.5421	79.173	83.5142	87.0407	97.7364	112.314	101.868	91.7547	119.854	101.496	106.442	126.637	145.354	153.344	65.4113	78.6996	71.1826	141.725	152.433	130.571	199.371	180.969	185.918	203.499	193.642	222.164	173.875	191.576	210.578	181.426	182.562	157.519
evm.model.contig_2121.9	Archeaplastidia I	0.000651811	8	'nucleotide metabolism.degradation'	16.5928	19.8595	16.9431	12.8217	17.073	16.1247	16.0036	14.882	16.3418	15.4839	19.694	15.3204	17.812	15.9045	15.2502	17.4466	18.2195	18.593	10.7792	12.4471	12.4415	14.407	14.64	15.2892	15.4875	12.857	10.3356	9.55767	12.8648	8.76157	10.1252	7.98233	11.5364	5.86	8.35909	11.4818
evm.model.contig_4541.5	Archeaplastidia I	1.77e-09	8	'not assigned.unknown'	323.19	307.339	302.226	114.615	166.616	138.851	381.428	390.173	299.432	338.232	326.681	343.982	225.584	276.183	260.49	162.835	206.176	177.508	133.241	158.788	137.599	88.5084	84.5869	84.9617	63.1965	41.6567	39.1892	25.819	36.1405	22.4812	55.215	27.2013	34.6861	26.7216	16.785	30.2353
evm.model.contig_471.5	Specific	NR	NR	'not assigned.unknown'	220.131	225.769	279.837	205.635	206.161	235.088	209.327	201.924	263.92	324.319	281.945	243.952	312.982	234.277	250.598	301.049	255.274	330.398	181.616	154.374	233.665	220.852	186.728	246.499	282.322	321.025	290.32	235.822	305.633	296.671	174.274	174.015	201.502	214.3	252.645	166.595
evm.model.contig_2227.1	Prokaryotic	1.82e-07	8	'lipid metabolism.glycolipid synthesis.UDP-sulfoquinovose synthase'	113.138	108.259	112.441	108.716	101.358	91.2025	104.984	106.975	94.7823	112.146	117.598	110.15	103.756	111.017	124.165	107.832	107.04	103.071	70.2487	80.1377	86.1619	55.5062	70.828	70.8337	61.1827	43.5423	47.8023	45.5317	41.7177	33.2125	39.4535	31.8679	47.9914	19.8068	24.676	25.2052
evm.model.contig_3423.38	Specific	3.06e-05	18	'not assigned.unknown'	24.9506	26.108	30.3106	22.8158	27.2036	31.4388	31.0716	30.9173	26.9639	33.6606	32.8443	35.729	30.8984	29.35	38.0739	34.8388	39.7213	36.0199	30.2869	32.184	33.6106	51.374	46.1568	53.8672	60.895	55.9422	66.0742	54.2265	66.1832	64.1836	66.238	73.0076	48.5298	61.3542	54.9693	54.0737
evm.model.contig_531.19	Archeaplastidia I	2.54e-08	15	'protein.synthesis.ribosome biogenesis.Pre-rRNA processing and modifications.snoRNPs'	18.4979	19.2299	24.2045	20.2807	18.9243	18.1296	19.2536	16.9688	18.6673	20.8134	24.2871	20.0172	24.8745	22.4441	24.3179	25.0557	27.8652	28.5697	25.7123	31.8865	26.4923	25.9662	31.6523	29.9979	28.7213	23.314	28.1769	24.757	25.0604	22.2775	24.0412	22.2891	32.4557	18.3418	21.533	23.4556
evm.model.contig_4551.3	Specific	1.04e-11	9	'not assigned.unknown'	10.5088	9.39696	10.672	14.4305	13.4732	12.3708	12.0643	11.9715	13.9534	14.8106	14.7233	17.2215	15.6829	15.5906	17.4141	16.8487	14.9373	16.6495	7.51914	6.39713	9.77988	6.19838	5.42224	6.77371	4.93873	4.51423	3.87586	3.45138	3.42071	1.96966	2.59366	2.02628	2.23037	0.5274	0.802472	1.3122
evm.model.contig_4424.7	Specific	3.58e-11	18	'not assigned.unknown'	77.4944	74.2069	82.4053	58.7458	63.8694	66.077	54.4123	56.6177	74.5436	82.9172	78.4613	62.344	80.7512	66.8092	70.7382	81.5804	82.8587	91.6692	84.919	85.5927	102.317	92.7523	95.0925	109.734	129.989	126.856	116.091	111.373	115.783	119.266	84.4934	82.3408	109.826	98.0964	118.164	94.2053
evm.model.contig_2126.2	Archeaplastidia I	0.0170009	4	'signalling.calcium'	57.2143	59.0458	59.7961	38.8064	38.7227	41.8047	40.9692	33.6082	48.0197	48.5834	46.8754	40.3139	45.0233	41.6446	42.5047	50.3831	42.8025	51.4384	28.9723	23.7537	30.8871	26.5804	24.129	35.4169	41.6195	35.0853	32.6679	36.3723	41.1228	30.6315	38.0569	32.1749	46.6839	32.5816	36.4456	46.0365
evm.model.contig_455.2	Archeaplastidia I	1.27e-08	11	'protein.synthesis.ribosomal protein.prokaryotic.chloroplast.50S subunit.L3'	62.1922	61.6615	68.7627	69.52	65.7721	69.575	64.0144	68.4245	67.127	75.4557	74.6861	80.2365	82.5687	78.9991	84.1336	84.9502	75.8924	82.146	74.4553	80.832	75.7012	81.8074	84.5191	84.5747	71.9711	65.085	63.3672	57.346	58.0776	54.4032	60.0532	56.7359	71.4487	40.8442	45.8747	48.1141
evm.model.contig_3493.2	Specific	NE	NE	'not assigned.unknown'	0	0	0	0	0	0	0	0	0	0	0	0	0	0	0	0	0	0	0	0	0	0	0	0	0	0	0	0	0	0	0	0	0	0	0	0
evm.model.contig_707.2	Prokaryotic	0.0253621	5	'RNA.processing.RNA helicase'	95.6235	100.751	109.305	48.1667	51.1161	56.1378	65.9349	61.1756	64.6129	77.8681	78.0209	72.1849	75.3504	68.745	74.2416	82.287	82.7247	89.6609	24.8184	19.7369	26.5542	37.3578	36.8712	37.2232	48.2844	41.7138	43.4957	41.2175	49.5259	43.4683	44.3914	46.9115	52.0676	41.2544	42.7985	36.7417
evm.model.contig_2109.3	Archeaplastidia I	3.37e-07	11	'mitochondrial electron transport / ATP synthesis.NADH-DH.localisation not clear'	110.803	104.771	105.235	115.298	113.648	109.673	158.263	154.641	124.826	131.725	147.107	173.78	151.947	172.229	168.319	142.127	134.101	123.219	181.09	229.355	176.285	171.544	185.034	154.054	123.564	105.542	115.907	106.064	96.0029	77.5637	113.672	104.63	109.365	61.1198	61.9241	79.2789
evm.model.contig_522.15	Archeaplastidia II	0.0208046	8	'not assigned.unknown'	71.3489	72.7538	75.1439	28.3735	32.7061	35.662	29.6928	28.556	39.7231	43.1977	39.4509	35.5053	35.4163	32.9599	37.6102	41.5783	45.4819	47.0331	16.3528	13.2902	17.7028	21.7781	20.8756	24.0628	33.5642	18.6284	23.6858	21.903	23.2013	17.1835	20.2505	14.3068	30.0715	8.7314	13.9764	12.2472
evm.model.contig_4461.3	Specific	6.69e-05	21	'not assigned.unknown'	49.9012	49.6973	61.9415	48.9955	53.2245	59.977	42.7912	41.3512	57.1334	61.5427	56.1247	41.0967	52.7609	37.2499	41.835	54.7312	56.6011	65.1726	51.1091	44.6808	63.693	51.2623	53.6801	60.7054	74.4165	74.5706	66.6894	74.6029	82.0226	76.0695	65.1407	58.8236	97.7517	81.9228	94.6917	91.3621
evm.model.contig_2068.14	Archeaplastidia II	2.75e-07	16	'RNA.regulation of transcription.putative transcription regulator'	22.7997	26.7862	27.6701	15.5518	20.3127	20.3051	33.4845	27.5126	23.947	28.6676	28.3769	34.9462	31.7812	34.2678	33.6947	30.219	37.8457	32.975	62.4141	71.2115	51.3753	66.2277	71.0313	50.8351	49.0516	39.5424	45.5875	41.0183	41.7177	48.3584	63.1955	70.1831	46.8378	58.7758	45.8747	47.7314
evm.model.contig_438.4	Archeaplastidia I	0.00415285	16	'protein.degradation.ubiquitin.E3.RING'	42.6496	42.6738	46.3736	33.0537	39.4941	40.525	54.0183	50.0278	57.0705	54.1374	53.6708	48.2537	49.697	47.2949	46.9871	43.2088	51.7113	46.0614	47.4284	51.0283	50.942	61.5929	63.1013	58.7055	67.2242	61.085	58.5685	46.66	59.3418	53.7241	53.4194	54.3412	46.7609	51.568	50.1545	48.7155
evm.model.contig_459.2	Specific	NE	NE	'not assigned.unknown'	0	0	0	0	0	0	0.196967	0	0	0	0	0	0	0	0	0	0	0	0	0	0	0	0	0	0	0	0	0	0	0	0	0	0	0	0	0
evm.model.contig_2122.25	Archeaplastidia II	5.45e-12	21	'protein.postranslational modification'	131.206	136.111	145.062	90.8245	99.5066	104.896	101.783	91.5438	110.37	98.0083	99.2878	88.2322	86.2557	65.449	83.1547	92.668	94.2459	99.3137	92.7536	77.7078	105.66	115.591	112.444	128.83	145.812	158.455	156.019	165.534	180.256	176.182	164.797	177.699	177.122	235.572	238.134	204.157
evm.model.contig_584.5	Archeaplastidia I	9.06e-05	9	'protein.aa activation.glutamine-tRNA ligase'	48.4263	45.3863	53.5249	49.4343	50.0362	55.5832	36.6852	38.1661	48.5853	54.0813	49.1406	39.5871	48.1391	41.1214	42.4532	54.0246	43.0705	52.6693	19.0345	14.282	32.125	16.529	13.2167	24.5144	21.6249	18.2284	16.7954	13.0754	17.2523	12.7009	9.0778	6.57007	11.6902	6.0944	7.356	5.63154
evm.model.contig_4419.9	Prokaryotic	9.63e-08	12	'stress.abiotic.heat'	9.83276	9.59071	11.2221	16.5268	17.4844	17.4471	8.4696	8.67662	12.3192	19.6914	14.7862	13.3634	12.5151	18.625	17.9808	29.4581	20.8319	24.6827	33.2314	32.1344	51.0658	18.2601	21.2145	20.5792	11.5077	12.2284	11.9967	8.89395	11.0801	8.89741	6.53402	6.20166	12.6131	5.6842	7.55661	6.88907
evm.model.contig_559.2	Specific	2.06e-10	19	'not assigned.unknown'	173.425	162.994	183.074	136.164	141.263	156.768	128.423	130.863	173.851	176.269	153.21	139.337	170.59	143.245	145.392	171.476	166.186	183.986	190.292	189.484	236.512	238.721	230.648	287.141	302.029	326.739	306.562	295.491	316.49	317.522	243.953	266.733	281.411	287.081	353.155	285.459
evm.model.contig_2062.7	Archeaplastidia I	0.0229815	9	'DNA.unspecified'	36.0739	40.2035	43.128	36.125	35.0716	43.8096	34.9125	35.3105	36.4547	40.7293	44.862	35.6172	41.1805	39.0287	38.0224	44.1871	41.5968	43.7291	30.3395	31.341	34.0439	34.4541	36.7357	35.0943	43.2978	36.3996	35.2519	35.5758	31.0838	22.9567	31.0241	27.9382	38.993	23.9088	25.1441	28.7591
evm.model.contig_3525.4	Archeaplastidia I	0.0208046	11	'not assigned.unknown'	19.6041	19.7142	19.9687	14.723	16.6616	20.6891	17.7271	14.3878	20.5529	20.1963	19.694	18.5075	23.9397	23.5951	21.5873	31.0343	25.9896	29.088	12.6195	15.8689	14.546	16.4732	18.8423	19.289	20.57	19.5998	19.3793	16.7259	17.9959	16.5723	14.9634	15.0436	19.3042	12.1302	14.6451	14.2702
evm.model.contig_2139.20	Archeaplastidia I	3.35e-06	16	'not assigned.unknown'	32.1408	34.1487	38.6722	29.4948	31.2662	32.42	31.8102	31.5214	37.7118	40.3366	41.5902	33.4365	43.8289	36.6221	38.7437	41.9587	40.3241	44.4418	40.3825	36.4984	53.7274	47.0183	44.1912	49.6094	57.2509	50.3994	49.7094	42.744	50.3439	40.8873	41.1993	30.3328	42.2232	31.2338	31.6308	32.0943
evm.model.contig_2154.6	Specific	5.04e-07	19	'not assigned.unknown'	97.8359	98.0868	105.124	55.8207	59.1897	66.9729	73.5674	66.4475	66.1213	78.7657	78.2096	68.7182	80.2319	74.4475	77.7965	82.5044	95.5186	88.4948	80.9754	65.955	82.0148	102.134	112.376	97.2189	113.543	99.8845	114.738	103.342	130.507	125.515	111.727	132.936	103.212	147.555	105.926	110.881
evm.model.contig_4418.10	Prokaryotic	7.79e-05	9	'Co-factor and vitamine metabolism'	10.7546	9.44539	9.90184	10.4816	10.542	12.0295	8.42036	7.13899	11.0621	9.53716	9.94137	9.78493	11.6323	10.0972	12.6741	10.4353	10.7844	8.81061	7.51914	8.67828	10.337	8.54371	8.94669	10.2573	8.00745	8.51419	6.64433	5.30982	7.8825	5.22977	6.135	5.09641	8.46002	3.6332	5.48356	6.23297
evm.model.contig_501.4	Specific	1.94e-06	9	'not assigned.unknown'	12.1066	13.8048	12.4873	15.1618	15.3245	19.9639	14.5264	14.1132	20.0501	23.2258	19.3165	17.557	22.8492	14.2303	15.6108	17.8814	16.411	21.3139	8.36044	13.4885	12.6272	13.1227	13.3523	16.515	13.09	12.7427	10.5817	10.2214	12.2699	7.67486	6.18488	6.81568	16.92	7.0906	10.6328	12.958
evm.model.contig_568.3	Specific	0.00583823	12	'not assigned.unknown'	40.8674	39.0894	43.183	40.8052	44.0709	44.7481	40.5261	36.0244	44.4371	52.6227	51.5315	47.8064	57.0191	47.1902	47.9659	56.5791	54.3237	63.8769	38.1741	41.7549	45.4331	44.8405	45.7501	52.835	64.3473	51.4851	53.8314	49.3813	57.4827	49.8527	41.7479	33.096	51.9138	31.1166	38.7193	34.7734
evm.model.contig_4502.2	Specific	0.00465711	11	'not assigned.unknown'	60.6558	55.6067	65.8472	38.8551	31.5747	34.041	32.6966	34.5966	52.2937	83.5343	72.3581	87.2257	290.964	432.821	326.333	688.297	248.777	500.326	50.7936	33.7213	67.5307	61.5929	42.429	113.863	77.5332	88.9132	81.393	47.2574	87.0793	82.2501	44.3416	31.7451	36.9165	55.2598	44.0022	42.92
evm.model.contig_3415.13	Specific	0.0029258	12	'not assigned.unknown'	11.6149	11.4313	13.0924	9.50659	9.92495	12.0722	9.74989	9.44543	10.3079	10.3226	10.6964	12.0215	16.9292	18.3111	15.5593	19.4032	17.7507	21.4435	9.78014	12.7447	11.9463	16.0823	13.6911	15.8698	13.2339	14.857	11.8737	9.22581	13.6828	15.0781	11.4221	12.4033	13.2284	9.6104	9.69654	10.0602
evm.model.contig_3720.2	Specific	0.00038051	21	'not assigned.unknown'	14.1346	14.6767	15.2928	14.3818	13.0619	14.9303	8.56809	7.63323	8.67371	7.68583	10.0672	6.70967	9.8667	5.91186	7.26445	9.94618	7.43518	9.84715	11.2524	11.1578	18.5075	11.8383	10.5734	17.6762	15.5354	13.7141	14.5191	19.6463	16.8804	15.6893	8.82841	9.21038	24.8417	7.2078	11.9033	16.0198
evm.model.contig_2035.20	Specific	NE	NE	'not assigned.no ontology'	0	0	0	0	0	0	0	0	0	0	0	0	0	0	0	0	0	0	0	0	0	0	0	0	0	0	0	0	0	0	0	0	0	0	0	0
evm.model.contig_2494.10	Archeaplastidia I	5e-08	10	'not assigned.no ontology'	26.0568	24.994	27.12	27.5935	26.1751	26.0213	24.8179	25.7004	30.1066	30.9116	28.8174	26.3355	29.9117	26.3156	28.1304	29.295	34.8315	30.1245	27.5527	30.3988	28.535	23.9559	25.349	26.6433	24.358	19.8283	17.4721	16.5268	16.1368	14.4668	18.6544	11.4823	19.4581	8.2626	11.1677	13.0127
evm.model.contig_4421.2	Prokaryotic	NR	NR	'amino acid metabolism.synthesis.aromatic aa.tryptophan.anthranilate phosphoribosyltransferase'	23.107	27.319	28.1102	44.0716	35.843	39.8851	27.477	26.9085	28.4095	28.7237	25.6085	32.0387	32.0408	31.3381	32.6642	37.3389	30.9464	37.8986	23.5039	28.2168	26.678	31.5503	32.7368	36.9006	29.7282	25.0854	28.2384	33.4519	26.0271	23.5	25.7371	25.5435	32.5326	13.771	21.533	25.4786
evm.model.contig_2219.4	Archeaplastidia II	3.59e-10	6	'PS.lightreaction.other electron carrier (ox/red).ferredoxin oxireductase'	254.607	235.554	251.672	387.43	412.014	461.132	410.677	441.08	471.146	423.899	434.337	360.868	367.457	308.829	302.376	245.122	214.08	235.295	175.78	216.907	221.78	150.548	175.68	199.083	157.272	126.799	119.229	170.976	102.249	102.15	99.2573	99.7177	166.662	73.1328	108.066	133.462
evm.model.contig_3690.1	Archeaplastidia I	6.23e-08	1	'PS.calvin cycle.seduheptulose bisphosphatase'	1517.81	1478.33	1405.4	837.457	848.3	843.986	878.18	856.569	676.738	604.824	648.643	764.455	629.392	637.382	745.456	604.815	568.825	537.447	345.828	350.503	334.558	592.867	700.282	624.085	626.019	545.651	636.317	836.761	693.139	604.82	970.128	1041.57	876.228	618.172	631.144	902.96
evm.model.contig_3468.15	Archeaplastidia I	4.13e-07	10	'cell.division'	19.9728	23.6861	22.9943	20.3782	19.9528	18.7695	17.3331	17.4081	18.2902	20.6451	20.1344	22.2537	22.5376	25.8448	26.3787	27.3928	29.2048	26.4318	18.7716	18.0012	17.7028	16.529	16.47	18.3213	15.1998	11.3142	13.4732	9.95591	12.1956	8.89741	10.0255	8.90337	9.69057	5.567	5.68418	6.12362
evm.model.contig_3546.3	Prokaryotic	9.63e-08	19	'not assigned.no ontology.pentatricopeptide (PPR) repeat-containing protein'	147.307	162.606	162.5	128.412	133.91	130.234	122.021	118.562	142.488	147.377	127.728	129.385	131.279	133.252	132.924	143.323	159.354	154.704	142.758	174.458	165.206	208.344	199.674	198.373	203.159	174.169	180.566	172.171	176.241	159.067	209.687	200.111	199.195	186.934	183.164	198.197
evm.model.contig_2048.13	Specific	0.000743431	19	'not assigned.unknown'	127.088	123.032	151.883	144.988	150.006	176.604	131.082	116.091	145.945	142.721	145.786	126.757	176.666	143.297	160.951	195.826	201.688	203.357	100.062	87.8242	111.54	151.386	148.908	157.215	213.468	200.798	204.375	206.552	247.555	216.051	194.923	191.33	210.808	202.522	202.691	192.62
evm.model.contig_3494.8	Archeaplastidia I	7.53e-12	9	'not assigned.no ontology.hydroxyproline rich proteins'	32.0179	34.0519	35.2065	25.9847	27.0493	26.3199	37.0791	34.2671	34.632	41.122	42.9744	37.7419	40.9208	37.3546	39.1559	36.9041	37.5778	36.7973	27.6052	33.2254	33.363	25.9662	27.6534	31.2881	22.1044	17.0284	19.1947	15.7303	18.5164	13.7197	17.8563	13.3858	21.6884	14.064	13.7758	15.0903
evm.model.contig_2092.2	Prokaryotic	2.43e-13	8	'glycolysis.cytosolic branch.enolase'	498.582	492.226	518.526	427.26	401.523	363.786	1213.71	1296.93	1090.5	1559.83	1573	1418.26	1474.86	1561.83	1315.28	1037.12	1002.34	1042.7	232.725	274.482	329.297	140.552	139.758	229.661	105.152	97.4274	79.1167	59.4036	77.7095	40.1402	51.6736	29.4118	35.609	12.013	13.3745	16.1838
evm.model.contig_861.4	Specific	1.94e-11	9	'not assigned.unknown'	16.347	18.1158	18.3734	37.7338	41.1397	44.2789	37.867	32.5099	35.072	48.0224	52.2236	42.4387	51.7223	47.1902	48.9448	46.5786	40.927	44.5065	39.2257	38.2836	44.5665	23.9001	23.4512	21.8049	18.748	10.6856	13.4732	13.2082	14.8726	8.1503	13.9658	9.88581	20.9962	5.2154	6.95476	10.3336
evm.model.contig_2288.15	Archeaplastidia I	0.000846917	12	'RNA.transcription'	19.6655	21.9908	23.3793	16.7706	20.1584	21.2863	22.3558	20.1539	18.1645	22.5526	23.7209	25.3849	26.1727	22.0256	26.0696	24.4035	25.6547	24.9418	21.8213	26.7787	21.7881	24.3468	28.6701	23.0951	23.7826	20.1712	20.6712	23.4296	20.3012	20.8512	20.7991	21.4909	25.8415	18.9864	17.7213	18.3708
evm.model.contig_2504.4	Archeaplastidia II	1.01e-12	8	'not assigned.unknown'	38.4092	34.4394	44.9433	45.2904	48.1334	40.8662	97.2035	94.0699	114.895	149.846	158.433	111.604	136.836	120.696	96.0349	89.4069	87.0117	97.6294	29.5507	36.8951	57.5651	18.2042	17.9612	34.3847	34.4272	23.1997	15.3189	12.2126	18.8139	13.448	11.1727	2.94732	5.99893	6.3288	5.08232	1.80428
evm.model.contig_3423.19	Archeaplastidia I	6.69e-05	13	'misc.dynamin'	32.2637	33.4222	36.9118	30.1286	28.7464	32.9745	27.1323	27.5126	35.3862	40.2244	40.5834	36.2881	49.1777	40.3366	41.0621	55.8182	47.6253	57.0746	33.9676	37.4406	43.1429	39.759	41.9546	48.5127	46.7501	44.4566	45.8951	39.6909	42.3127	37.5593	30.3757	29.1662	43.5307	20.6858	28.2203	26.1894
evm.model.contig_650.5	Prokaryotic	1e-08	19	'not assigned.unknown'	70.1813	74.2069	84.6057	81.5617	88.5532	89.6668	78.5408	72.8177	81.0175	88.415	84.8162	77.6644	85.8922	79.8362	87.3279	95.3855	107.375	103.654	121.41	119.463	123.982	155.35	159.007	159.86	174.294	161.427	170.292	176.817	179.736	176.25	174.972	181.751	176.584	173.163	177.948	178.241
evm.model.contig_2494.27	Specific	3.35e-06	5	'not assigned.unknown'	60.5329	60.4505	62.7666	47.4354	57.8527	56.6923	62.2417	58.375	53.9279	44.4319	55.055	51.9999	37.7012	39.6042	42.0926	32.8278	41.3959	37.769	33.1789	34.1676	32.6821	40.8758	41.209	41.1584	32.797	31.1996	30.084	31.2616	33.4634	26.4885	52.8707	47.6484	39.7621	35.2772	34.7069	54.3471
evm.model.contig_2090.44	Prokaryotic	NR	NR	'not assigned.unknown'	108.406	107.871	120.087	102.086	104.341	110.74	71.056	64.7451	107.541	108.275	100.043	75.7634	103.029	78.6329	80.5787	111.636	104.093	118.749	75.875	67.9386	108.693	75.3857	68.2524	110.637	107.118	94.3989	95.3584	80.0455	90.0538	79.1258	52.771	40.5871	75.1404	42.6608	66.0033	48.1688
evm.model.contig_441.2	Specific	NR	NR	'signalling.calcium'	15.4251	15.9845	18.6485	16.7706	17.2272	19.2387	14.0339	12.1912	15.1476	19.1865	16.6109	15.3204	18.2794	15.6952	16.9504	17.827	19.9611	23.0631	13.566	14.3316	15.3507	15.5797	20.2656	19.0954	22.8716	17.5998	18.518	19.3145	19.037	14.4668	16.0108	14.0612	22.1499	9.7276	13.0402	12.9033
evm.model.contig_4437.4	Archeaplastidia I	5.04e-07	20	'not assigned.unknown'	44.4318	46.6942	53.91	33.9312	36.3572	37.7522	32.3519	31.1919	34.5063	37.812	34.4173	33.5483	34.897	31.652	32.5097	41.0348	45.3479	47.2923	42.328	35.3578	41.224	43.9471	45.0723	43.7388	51.3532	44.8566	50.017	51.2397	50.2695	52.2977	44.6408	47.9554	49.7603	50.6304	53.4981	45.9818
evm.model.contig_2044.14	Specific	NR	NR	'not assigned.unknown'	605.39	401.889	349.645	3704.5	2306.29	1427.89	482.373	1028.95	793.833	736.325	578.55	728.782	445.508	1243.95	813.206	804.88	650.813	592.838	547.53	612.588	659.213	578.46	628.234	694.596	1061.15	464.052	487.312	750.078	635.508	328.253	1012.72	527.264	1427.97	534.374	1040	1087.87
evm.model.contig_2211.1	Specific	8.11e-06	7	'not assigned.unknown'	17.699	18.8424	20.2438	15.4543	16.9701	16.9778	20.8293	15.8156	18.3531	20.6451	19.4423	16.5505	18.2274	11.7191	15.4563	14.9464	14.7364	18.9169	5.78395	4.81025	2.84731	6.81263	7.72669	9.28967	6.28129	4.34281	3.07608	5.30982	3.42071	3.12428	6.33451	7.79812	7.76784	2.6956	3.678	5.52219
evm.model.contig_3957.1	Archeaplastidia I	5.35e-14	11	'mitochondrial electron transport / ATP synthesis.cytochrome c'	356.499	354.905	379.02	321.176	314.462	316.436	377.981	379.355	408.984	417.054	399.605	421.479	410.455	460.235	477.959	499.211	580.48	483.741	455.618	428.509	456.621	401.052	406.532	424.357	382.631	355.196	346.305	276.243	367.131	292.528	354.683	291.232	259.261	289.777	256.858	208.531
evm.model.contig_3431.3	Archeaplastidia I	NR	NR	'DNA.unspecified'	11.7379	13.3689	14.5777	8.3853	9.25643	10.1952	10.2423	9.17085	10.0565	10.9397	10.256	8.66666	11.5285	7.95223	9.63441	11.1962	13.6647	11.5315	5.15298	6.05	6.0041	8.15282	8.40447	8.96711	9.54181	7.42848	7.9978	9.02669	8.03122	6.58816	7.0328	7.55251	10.998	4.2192	5.75105	7.49049
evm.model.contig_3437.6	Specific	0.00583823	18	'not assigned.unknown'	22.5539	20.3439	22.2791	22.6208	22.2669	23.2912	19.2536	17.5729	23.6327	27.6578	23.3433	18.843	23.6801	18.2064	18.8566	23.2078	22.4395	23.2574	22.0842	24.4976	32.0631	23.0066	25.8234	27.4819	33.6121	29.4854	27.254	25.4871	29.076	27.6431	20.45	17.3769	33.8401	24.2018	27.3509	23.2369
evm.model.contig_611.6	Archeaplastidia I	NR	NR	'cell.cycle'	30.2972	34.1003	34.6014	18.3307	18.77	23.2485	20.7308	17.8475	26.0211	26.9284	29.1949	25.0494	31.5215	26.6295	31.8914	35.9258	33.4248	35.7607	15.3538	11.5545	17.2695	22.7274	21.6212	25.8046	29.7762	27.8854	29.2843	22.434	33.2403	27.9827	22.6446	22.9645	24.5341	21.8578	21.8674	16.7306
evm.model.contig_3537.4	Archeaplastidia II	3.02e-19	10	'DNA.synthesis/chromatin structure'	3.56437	3.14846	4.07075	4.87517	5.19389	4.73502	5.90902	6.42509	4.71397	10.3226	11.8919	21.0795	26.8478	49.963	46.3173	35.1649	22.7744	25.4601	9.14916	8.28156	7.79914	5.1374	5.28668	5.0319	4.26744	2.68568	2.76847	1.92481	2.45399	1.35838	1.79561	1.41226	1.92273	0.9376	0.936218	0.710777
evm.model.contig_3490.4	Archeaplastidia I	1.05e-09	3	'metal handling.binding, chelation and storage'	125.982	128.312	139.506	96.2359	100.638	111.764	82.4309	85.4482	116.781	105.975	90.3532	74.8687	78.3624	63.9318	61.1553	67.9927	72.9451	88.1061	30.3395	21.8693	42.462	35.4592	27.789	46.2548	62.9088	50.4566	45.0338	45.9963	62.0933	51.0073	80.3036	47.2185	87.7535	106.242	119.702	115.146
evm.model.contig_4625.1	Specific	NE	NE	'not assigned.unknown'	0	0	0	0.0487517	0	0.255947	0.147726	0	0.251412	0.0561009	0	0	0.05193	0	0	0.0543507	0.0669836	0	0.210326	0.148771	0.061898	0.0558413	0	0	0.143846	0	0	0	0	0	0.049878	0	0.0769093	0	0	0.164025
evm.model.contig_2130.2	Archeaplastidia I	NR	NR	'protein.synthesis.ribosomal protein.eukaryotic.60S subunit.L35A'	995.075	1063.75	1048.71	676.382	545.05	577.118	353.754	376.499	365.113	517.98	502.228	604.877	637.7	748.19	756.945	1007.23	901.331	941.829	1166.47	449.485	1023.79	638.545	356.309	560.735	410.921	547.194	565.383	359.209	523.963	468.438	349.096	429.756	136.899	555.821	403.577	194.862
evm.model.contig_2392.1	Specific	NE	NE	'not assigned.unknown'	0	0	0	0	0	0	0	0	0	0	0	0	0	0	0	0	0	0	0	0.0495902	0	0	0	0	0	0	0	0	0	0	0	0	0	0	0	0
evm.model.contig_457.8	Specific	NR	NR	'not assigned.unknown'	17.2688	18.1158	21.344	18.0381	20.107	21.3716	17.0869	15.9804	18.0388	19.9158	19.5681	16.1032	18.9545	15.7998	17.0534	19.1314	24.65	22.0913	12.567	14.9762	14.7317	15.3563	15.25	17.0311	22.1523	16.2855	17.7797	18.2525	20.3012	18.8815	15.7615	15.105	20.4579	14.357	16.9188	13.7781
evm.model.contig_2706.5	Archeaplastidia I	0.000963665	11	'not assigned.unknown'	20.0342	22.8627	25.6898	18.3794	18.2043	17.703	22.4543	23.1193	20.3015	21.3745	18.8131	26.5032	20.4085	22.758	28.3365	24.5665	30.4106	25.3305	20.0335	24.2496	16.0316	23.6208	27.3145	21.4178	19.5152	13.0856	16.8569	15.0002	15.9137	11.6821	24.3904	19.0348	15.3819	8.8486	10.499	13.2314
evm.model.contig_700.1	Archeaplastidia I	1.05e-09	16	'lipid metabolism.lipid degradation.beta-oxidation.acyl CoA DH'	43.0798	47.227	68.8728	24.7171	42.1168	47.3929	73.5181	61.5051	70.8353	109.902	96.0789	82.2494	101.004	93.5957	95.7773	92.4506	119.633	101.776	962.555	1412.92	868.676	483.418	655.345	399.52	331.614	226.283	256.237	228.72	175.051	187.729	177.067	166.032	333.479	168.123	219.744	194.862
evm.model.contig_2068.25	Archeaplastidia I	NR	NR	'not assigned.no ontology'	26.5484	29.2081	35.4266	21.2558	21.1355	25.1681	16.496	15.541	20.113	25.4137	27.4331	22.1419	31.1061	23.2289	26.1211	35.5454	33.2908	40.166	11.7782	10.6619	16.2173	14.407	14.64	19.0954	21.7687	19.8855	21.2865	17.3233	22.309	21.7341	13.5169	14.798	17.9968	14.0054	16.7182	13.9968
evm.model.contig_4403.11	Archeaplastidia I	NR	NR	'not assigned.unknown'	21.2633	23.8315	27.7251	20.9145	22.7297	27.0451	20.8293	19.0007	24.2612	24.7405	24.7276	17.1097	20.2527	14.5442	16.5382	18.4792	20.1621	22.7392	9.93788	16.4144	17.3933	16.0823	20.1301	22.5145	22.5359	18.2855	16.9799	20.0446	19.037	14.9422	13.4172	11.1753	27.149	10.7238	15.3807	17.9881
evm.model.contig_2246.2	Specific	0.00369925	3	'not assigned.unknown'	92.0592	91.4508	85.5959	29.0073	29.4149	30.0311	30.5792	29.1051	36.0776	32.5946	29.0691	25.9441	27.8864	22.7057	26.6878	30.0016	30.3436	31.0963	11.2524	10.4139	14.3603	21.2755	21.3501	22.579	30.1598	26.4568	24.3625	25.6862	24.5399	25.5376	25.9865	21.5523	31.5328	19.2208	21.9342	26.0254
evm.model.contig_4467.17	Specific	NR	NR	'not assigned.unknown'	49.3481	52.0708	54.3501	65.5223	59.6011	67.0155	35.5526	40.9119	56.5048	62.4964	48.9518	41.9354	61.0697	42.7432	51.2118	63.7534	50.8406	64.3952	40.3299	52.2185	56.3271	43.277	43.9879	59.9312	59.0729	46.3995	50.1401	57.0142	37.7021	39.1894	34.2163	26.2803	70.6027	25.5496	43.2666	39.4754
evm.model.contig_2286.5	Specific	NR	NR	'signalling.receptor kinases.wheat LRK10 like'	25.3193	26.544	33.3362	26.6672	28.6435	33.6997	24.4732	22.4054	29.6666	31.136	30.8937	26.7269	25.6534	21.8686	23.6996	26.3057	32.0182	34.789	24.3452	23.2578	25.502	28.0323	28.5345	30.2559	44.2567	33.0282	31.9297	31.7262	37.8509	32.1937	28.0813	23.1488	35.5321	22.561	30.2265	25.4239
evm.model.contig_2033.9	Archeaplastidia I	1.05e-09	18	'minor CHO metabolism.myo-inositol.InsP Synthases'	446.284	427.368	375.83	202.125	169.598	158.773	168.85	170.841	193.399	179.691	197.946	193.127	260.844	280.996	262.653	283.058	303.972	288.483	306.707	147.332	251.368	484.87	481.834	433.066	489.989	590.45	606.356	568.482	485.294	648.628	362.813	463.159	328.172	427.956	434.94	310.281
evm.model.contig_2262.2	Archeaplastidia I	0.00180629	11	'RNA.processing'	46.7056	48.8254	55.5603	43.9253	42.8367	48.3314	53.2305	49.7533	56.5677	73.0995	72.7985	62.9591	81.1147	60.0603	71.6656	73.6452	77.768	76.5746	33.3892	33.1262	37.8196	42.6069	45.2079	47.545	55.4767	53.7708	49.8325	42.2794	55.9211	45.8454	44.1421	40.6485	44.8381	32.3472	35.3756	33.9533
evm.model.contig_2172.6	Specific	0.00049924	15	'not assigned.unknown'	33.5543	41.2691	42.4679	34.3212	32.9118	39.6292	34.7648	31.3566	33.5006	42.6367	45.68	37.2387	46.8409	40.389	44.6171	49.5135	50.1707	52.4102	39.8041	38.482	44.1951	48.2468	59.8479	52.1899	51.2573	41.5424	47.9868	50.1114	41.569	40.0044	35.4134	39.1134	54.1441	20.9788	30.2265	34.1173
evm.model.contig_2445.2	Specific	0.00728847	10	'not assigned.unknown'	49.8398	46.9848	53.1949	50.6043	51.2703	52.1279	48.1586	44.8658	52.168	61.8793	54.6146	52.3354	65.5876	56.4504	63.7829	70.3298	61.7589	61.2856	36.807	31.589	48.2185	47.2975	44.6657	59.0281	60.6073	55.5993	50.3246	49.3813	54.8057	46.7963	42.0472	40.6485	52.6829	41.899	48.0815	31.3289
evm.model.contig_2468.4	Archeaplastidia I	0.000250825	3	'not assigned.unknown'	68.8907	66.0209	72.2284	59.1359	66.1835	71.196	63.2266	54.476	67.127	69.0041	63.8009	49.0924	55.5132	45.0975	50.1813	58.1009	62.2278	60.1843	15.7218	16.9103	22.9022	34.7891	39.989	45.8032	54.3739	46.628	48.602	56.4832	57.7058	44.8946	42.1469	48.1396	72.5255	36.918	52.6957	65.5555
evm.model.contig_2118.6	Archeaplastidia II	NR	NR	'not assigned.unknown'	32.6939	33.0831	36.8018	29.8848	27.5122	30.2018	22.799	21.417	28.9752	28.1066	26.4264	24.4344	30.5348	27.362	27.7698	35.8171	28.8029	32.1328	18.6664	24.1008	23.7688	25.0169	22.7734	31.4171	29.5844	29.9425	29.1612	24.6907	24.9117	23.0246	21.3977	22.4119	32.6095	13.0092	23.5392	22.8542
evm.model.contig_4451.4	Archeaplastidia II	0.0338965	4	'protein.degradation.ubiquitin.E3.SCF.FBOX'	29.9284	30.7581	33.2262	24.5221	25.7637	27.3437	19.3521	19.7146	25.0783	24.2917	23.7838	19.1226	23.2646	18.8866	18.8566	24.4578	23.3773	27.9867	10.4111	11.9016	14.546	15.9706	17.8934	19.547	20.9536	18.2284	19.8715	21.4384	20.8961	19.4249	16.2104	14.0612	25.7646	10.4308	15.5145	18.8082
evm.model.contig_527.11	Specific	1.33e-06	11	'not assigned.unknown'	15.671	17.147	21.344	61.8172	47.0021	52.5545	33.8292	37.0129	37.5861	54.6984	57.3831	55.9139	69.8978	72.878	64.092	72.5582	57.4049	64.1361	65.0958	78.3029	76.5059	34.9008	41.2768	47.158	34.3793	27.3711	27.131	23.9606	24.0193	19.289	30.0266	22.7803	40.4543	28.4796	35.5763	36.3043
evm.model.contig_3388.10	Archeaplastidia I	2.22e-05	17	'mitochondrial electron transport / ATP synthesis.NADH-DH.localisation not clear'	43.6943	50.1817	71.8983	30.8598	48.9048	54.8154	75.4878	56.8922	73.978	77.1949	81.5444	84.9891	97.0052	93.1248	101.342	96.0377	178.377	127.236	133.977	66.6492	105.722	240.62	181.577	118.314	164.944	189.541	225.538	169.317	176.687	237.989	215.623	275.083	97.3672	278.877	241.812	133.571
evm.model.contig_2290.10	Archeaplastidia I	0.000122038	14	'not assigned.unknown'	18.4979	20.0049	20.0787	23.6446	21.8555	22.1821	23.7346	17.5729	24.0727	20.4207	20.8265	23.8193	19.5776	26.3679	23.339	23.9143	28.535	24.5531	27.7104	30.8947	26.4923	31.2711	34.4312	31.2881	35.7218	24.2854	25.2238	20.9738	21.6397	16.9798	29.029	21.2453	26.4568	14.0054	16.8519	15.4731
evm.model.contig_493.2	Archeaplastidia II	2.33e-06	18	'cell.organisation'	42.8954	43.3035	52.3147	28.2273	31.009	36.2165	33.583	28.3363	36.5176	45.8906	45.7429	33.7161	47.9314	35.6281	39.568	54.5681	53.4529	64.46	47.6913	30.9939	48.4661	51.7648	47.5801	65.2212	93.1645	96.2274	93.2052	91.528	123.74	100.452	80.5031	79.7005	75.9095	106.125	101.178	94.5333
evm.model.contig_4404.33	Archeaplastidia I	NR	NR	'protein.aa activation.pseudouridylate synthase'	40.9903	43.1098	47.6388	23.9859	31.4204	37.6242	34.1246	30.1485	44.0599	51.7811	43.7924	38.8602	42.0633	32.0705	40.3409	48.4265	46.0177	55.6494	32.1272	23.0594	41.4097	50.1454	41.0057	52.8995	66.6009	59.485	56.5998	41.483	56.5904	46.4567	33.3684	32.3591	32.9941	38.7346	44.8716	23.6743
evm.model.contig_2116.10	Specific	2.01e-12	19	'not assigned.unknown'	166.665	178.591	191.931	83.5117	89.1189	93.9326	87.0104	76.7167	95.8508	112.37	112.061	96.3956	107.651	93.8573	113.449	138.051	140.8	151.465	196.129	164.739	182.908	190.754	209.502	197.986	231.209	203.998	208.62	228.853	227.551	232.827	202.206	211.777	263.184	192.501	200.618	191.746
evm.model.contig_3569.2	Specific	0.0138389	10	'not assigned.unknown'	402.713	437.976	426.879	312.157	288.492	304.407	269.747	294.401	339.595	329.986	360.091	336.49	369.067	320.496	306.446	378.661	299.015	343.031	241.664	278.647	338.52	330.804	259.318	384.037	280.452	285.94	274.94	290.381	268.823	256.327	238.118	214.725	275.105	182.363	197.141	250.74
evm.model.contig_496.3	Specific	0.049261	18	'not assigned.unknown'	51.0689	48.002	54.02	51.3356	53.0702	61.7259	43.2836	39.8136	55.3106	65.6381	57.5718	50.043	62.4199	50.4862	46.781	53.4811	51.9123	59.1477	46.9552	52.2185	66.4784	62.598	61.4746	69.3499	71.1081	65.8278	60.4142	63.2532	61.4984	55.0824	51.0252	46.2975	76.0633	53.0916	65.669	62.603
evm.model.contig_2354.1	Archeaplastidia I	7.87e-09	11	'not assigned.unknown'	24.8277	22.7174	27.6151	54.9432	53.3788	54.1755	42.348	42.12	37.9003	48.4712	48.5743	55.0193	60.5504	63.3563	70.4806	64.8404	46.4866	52.7989	67.0413	73.5423	80.8387	43.1653	41.8868	50.319	34.2354	29.2568	28.669	24.8234	27.0682	16.6402	27.2833	15.412	30.1484	11.6028	10.5659	14.9263
evm.model.contig_2163.1	Specific	0.0253621	16	'protein.targeting.secretory pathway.unspecified'	0.0614547	0.145314	0.385071	2.38883	0.462822	0.639868	0.78787	1.04339	0.314265	0.61711	1.00672	1.11828	1.76562	4.13307	0.978897	0.923962	0.870787	0.388703	0.841302	10.4635	1.48555	3.518	7.25224	3.22558	3.45231	0.799991	1.29195	4.57972	1.26417	1.4263	1.79561	0.98244	9.99821	0.879	2.27367	2.24168
evm.model.contig_2284.6	Specific	5.72e-06	9	'not assigned.unknown'	29.9284	28.094	31.4658	35.0525	31.8833	34.2543	21.174	21.8014	27.5925	31.5848	31.7746	26.5591	32.8717	29.1407	28.8002	36.2519	31.6832	39.9717	14.1444	13.6373	21.1072	12.2851	11.9289	18.3858	16.3505	12.9141	13.1041	11.6152	10.9314	7.53903	6.78341	4.8508	11.4595	2.93	4.14611	3.88193
evm.model.contig_3408.1	Archeaplastidia II	5.74e-05	19	'not assigned.unknown'	21.4477	24.9455	24.3695	20.2807	21.8555	23.8031	23.3899	24.3275	24.387	22.0477	22.0849	23.8752	26.744	20.9269	26.7909	23.5339	26.6595	25.2657	23.8194	28.4648	22.4071	36.0176	35.5834	32.7719	33.8518	32.8568	33.1601	31.1952	32.5711	33.9596	39.7029	41.3853	32.1481	36.8008	28.0865	34.9374
evm.model.contig_479.9	Archeaplastidia I	2.22e-05	9	'not assigned.unknown'	5.40802	7.21725	8.03149	10.0429	12.1362	12.1575	11.818	10.379	10.245	30.014	27.0556	27.3419	94.4087	98.5135	79.3937	112.017	39.1854	94.7141	6.09944	4.21517	6.25169	6.19838	5.55779	7.28981	8.63078	7.99991	7.07498	5.37619	6.32087	10.935	3.49146	3.62275	8.61384	4.395	9.09468	6.56102
evm.model.contig_4501.6	Specific	2.54e-08	18	'not assigned.no ontology'	259.093	282.393	307.177	321.176	298.417	315.924	183.82	176.553	250.595	281.234	281.19	223.097	281.305	237.991	225.61	321.158	269.877	325.021	619.724	527.64	701.428	479.174	479.936	559.767	521.923	548.165	554.74	549.699	484.699	521.347	360.818	371.915	599.047	372.286	493.253	499.348
evm.model.contig_717.2	Archeaplastidia I	1.6e-08	10	'not assigned.no ontology'	65.7566	65.1974	72.3384	65.2298	68.4462	71.6226	76.4726	69.7424	84.9772	99.7474	97.1486	78.559	90.6698	76.2263	78.1057	82.8305	81.519	84.1543	68.0403	80.1873	90.5567	68.7964	78.2835	93.9934	74.896	68.5706	63.5518	56.4168	58.7469	52.1619	47.5836	35.7363	59.0663	28.9484	33.9713	36.523
evm.model.contig_2518.4	Specific	4.71e-10	21	'not assigned.unknown'	150.748	176.556	77.0693	21.8895	30.3405	27.6423	50.7191	29.2149	29.1638	33.38	33.851	29.1871	28.5615	22.8627	23.545	26.4144	29.8077	34.7242	48.7955	96.5521	47.5995	59.1917	216.822	82.2522	110.906	112.684	97.2041	370.692	208.812	233.438	460.574	345.021	2542.7	310.697	379.034	2076.01
evm.model.contig_719.1	Prokaryotic	2.06e-10	14	'mitochondrial electron transport / ATP synthesis.NADH-DH.localisation not clear'	169.984	175.684	173.557	208.56	188.266	195.202	201.498	213.236	226.711	201.963	211.789	217.617	242.357	239.038	235.605	237.513	271.15	226.744	266.483	294.367	260.9	315.894	333.4	277.851	271.39	227.597	254.146	227.327	212.53	204.572	231.883	208.891	234.42	151.95	164.373	185.349
evm.model.contig_755.1	Archeaplastidia I	6.5e-11	18	'not assigned.unknown'	35.7052	40.2519	41.1476	35.4425	35.3801	40.8662	32.9428	28.4461	34.8834	40.7293	39.5767	36.1763	38.2724	33.2215	33.2825	39.513	42.4676	48.0697	45.7458	53.5574	53.1703	56.7347	60.9324	58.2539	65.4021	54.1137	62.3829	60.3328	64.1754	59.4972	49.2296	57.7184	61.7582	56.0802	55.17	59.0491
evm.model.contig_526.2	Specific	0.000743431	8	'not assigned.unknown'	36.3812	36.1831	36.0867	26.716	30.5462	28.7514	31.761	27.0183	35.3862	36.3534	35.9273	34.9462	28.4576	30.7103	31.3247	29.3494	33.5588	31.7441	15.8796	18.0508	18.4456	20.8846	23.3834	25.353	31.1667	18.2855	17.2876	18.3852	20.4499	15.2818	25.9865	21.5523	23.5342	9.7862	13.2408	20.5579
evm.model.contig_3593.4	Archeaplastidia I	2.75e-07	6	'not assigned.no ontology'	46.2139	40.93	24.5896	82.8779	76.8284	60.3182	46.5336	56.398	32.495	22.6087	30.5791	47.1354	37.7012	50.5385	50.1298	28.7515	25.2528	24.0348	0.473233	1.88443	0.618979	0.670095	1.15223	0.903162	0.719232	0.51428	0.79978	1.19471	0.520542	0.543353	2.24451	1.04384	1.30746	0.4688	0.802472	1.14818
evm.model.contig_3628.1	Prokaryotic	NR	NR	'not assigned.unknown'	17.0844	17.8252	17.7133	21.2558	19.3357	25.1255	19.2043	17.7926	17.1589	19.2987	20.8265	18.6193	21.0317	18.2064	20.0931	24.5665	22.9754	22.0913	13.0928	14.282	13.9889	17.0316	16.6734	17.9987	17.2136	15.5998	19.1947	18.0534	19.9293	16.7081	20.8989	18.3594	19.3811	13.8296	16.0494	20.1751
evm.model.contig_4469.2	Archeaplastidia I	0.00415285	11	'not assigned.unknown'	17.3917	17.1955	16.063	13.553	14.3989	15.1435	14.871	15.1566	14.0791	18.5133	14.7862	18.5634	16.6695	22.3918	20.1447	23.2621	23.2433	18.2691	9.41207	10.166	8.78951	15.8589	14.9112	15.2892	15.919	16.2284	15.5034	13.1418	13.311	14.1272	12.8685	14.0612	13.1515	8.9658	9.2953	12.3019
evm.model.contig_4438.14	Archeaplastidia II	0.000122038	10	'not assigned.no ontology.pentatricopeptide (PPR) repeat-containing protein'	37.6103	33.9065	45.2184	50.263	44.328	47.9048	30.2838	28.6109	40.1631	50.603	53.1045	39.3075	55.0458	38.1916	44.8232	65.1665	54.1227	66.5331	36.5967	22.3156	39.2433	16.5849	17.2156	21.9984	36.9685	31.0282	28.1769	30.0005	32.1993	26.5564	19.0534	15.105	29.9177	13.771	21.4661	15.9651
evm.model.contig_4475.4	Specific	NR	NR	'not assigned.unknown'	15.4866	19.4236	11.6622	22.7671	21.804	22.3954	22.3558	20.4834	13.4505	18.7938	19.0648	25.2731	17.6562	27.8328	27.3061	20.9794	21.3008	21.7026	23.1884	37.6885	19.8073	24.0676	36.3968	19.3535	20.1864	13.8284	13.4732	17.2569	13.4597	8.69365	28.1811	23.3944	20.381	12.2474	12.7727	15.8558
evm.model.contig_457.5	Specific	7.47e-07	10	'redox.ascorbate and glutathione.glutathione'	4.36329	5.13442	7.09632	4.43641	4.93676	5.03363	21.7649	21.362	18.2902	27.6017	28.2511	23.9312	25.1861	28.2513	21.1751	13.8594	20.0951	17.6212	5.99428	15.0258	8.04673	8.26451	10.1667	9.67674	9.54181	6.62849	6.02911	5.24345	7.21323	4.27891	8.18	3.80696	7.15256	4.5122	2.54116	3.22583
evm.model.contig_3652.1	Archeaplastidia I	NR	NR	'not assigned.unknown'	46.4598	50.8598	50.6094	44.4616	49.2648	48.1181	55.3971	52.4441	50.3452	50.8835	45.8687	50.6021	47.0486	46.5101	48.8933	44.4589	68.7922	51.7623	52.1082	57.7726	48.0947	59.08	68.3202	49.8029	58.5934	43.9423	53.0316	47.7884	55.4749	46.2529	82.1491	72.8234	63.4502	57.9554	44.8716	65.9382
evm.model.contig_2115.2	Prokaryotic	1.05e-09	18	'transport.ABC transporters and multidrug resistance systems'	84.9304	86.2195	93.8474	67.5212	62.8923	78.9597	81.7415	70.1817	82.086	90.8274	84.8162	75.7074	89.4235	75.1277	83.4638	87.1785	94.6478	93.4184	84.5509	105.726	91.9804	122.404	132.031	128.765	134.4	125.884	126.98	120.732	129.689	119.198	121.503	112.489	141.975	88.193	100.108	115.146
evm.model.contig_798.1	Archeaplastidia I	0.0124674	17	'development.multitarget.target of rapamycin'	24.9506	25.2846	29.1004	26.9597	27.5122	29.6472	23.3899	20.9776	25.0155	27.8261	27.4331	24.6021	26.3804	23.8567	23.8027	30.8712	30.5445	35.6959	29.3404	28.9111	32.6202	27.3622	29.2801	33.0299	33.8518	31.6568	31.7451	32.4563	31.4556	29.5448	21.7468	23.947	32.1481	18.5176	24.8766	21.9794
evm.model.contig_3443.7	Prokaryotic	NR	NR	'cell wall.precursor synthesis.UXS'	114.244	107.92	109.58	59.3309	55.5386	57.3322	42.2003	37.1777	49.151	49.1444	47.253	41.8236	45.3868	39.1334	46.3173	65.9818	58.2757	61.7391	40.067	35.7545	53.7893	49.3078	45.2079	58.0604	74.8001	62.7421	60.7218	61.9258	71.2399	52.8411	58.6067	44.5168	77.3708	44.0672	55.3037	46.4192
evm.model.contig_3601.10	Archeaplastidia I	NR	NR	'misc.short chain dehydrogenase/reductase (SDR)'	12.2295	13.1751	16.6131	9.06782	11.3648	12.4134	17.2839	11.3126	12.1306	14.0252	15.1008	12.972	12.5151	7.69065	12.2105	9.89183	14.1335	13.8638	7.6243	11.009	7.79914	10.7215	15.0467	12.8378	14.1928	9.8856	10.1511	12.3453	13.0136	9.64452	14.0157	15.2892	17.3815	8.204	9.42905	12.0832
evm.model.contig_450.2	Specific	NR	NR	'not assigned.unknown'	30.543	28.869	35.9767	25.4484	28.7978	33.8703	28.1664	26.3593	35.1348	42.0196	38.0037	27.7892	39.3629	26.6295	30.9125	33.48	34.9654	38.5464	27.132	27.1258	33.7963	34.7891	34.499	45.9967	44.976	36.6281	37.036	35.2439	36.0661	33.0766	22.6446	21.9207	34.3015	16.9354	27.9528	23.9477
evm.model.contig_535.2	Archeaplastidia II	3.06e-05	11	'not assigned.unknown'	13.2742	12.7876	16.393	10.2379	10.3363	8.83018	8.61733	11.1478	10.9364	15.1472	15.5413	10.4559	16.4618	15.0674	14.2713	20.2728	21.0328	18.2043	12.0937	10.0668	11.2035	13.7369	8.81114	16.8375	11.7954	10.7427	10.6432	8.89395	9.96467	11.0708	8.97805	7.1841	9.53675	4.8052	2.74178	6.28764
evm.model.contig_555.4	Archeaplastidia I	6.17e-09	8	'not assigned.unknown'	32.5095	30.855	35.3716	47.6792	49.6248	46.5824	43.1851	38.6604	42.8029	44.9929	48.7001	40.8731	43.3616	39.9181	41.1652	41.5239	37.9127	40.6195	37.175	31.7377	40.9764	25.7987	27.5179	32.7074	26.1321	20.5712	18.7641	17.987	18.8882	10.935	18.2554	12.5875	21.6115	6.3874	11.569	11.2631
evm.model.contig_2448.3	Specific	1.94e-06	18	'not assigned.unknown'	5.46947	6.39381	10.727	10.9691	11.4163	13.3093	8.12491	7.08407	9.74221	16.6059	14.9121	10.2882	18.7467	11.7191	12.9317	17.4466	18.0186	22.5448	21.4006	41.3582	25.0687	17.925	25.0778	23.8693	34.619	26.114	29.0382	50.7751	38.1483	33.4841	28.2808	29.1048	74.2175	26.956	37.7831	35.5388
evm.model.contig_2065.5	Specific	2.61e-05	3	'not assigned.unknown'	45.7223	45.1926	54.13	38.7576	40.6254	47.6488	33.2383	31.0271	38.9688	33.885	32.4667	30.0817	28.0422	24.2229	26.5333	29.5124	32.621	35.372	13.8289	15.7697	17.0838	19.2652	21.0789	24.3854	27.0911	22.114	24.5471	26.8146	25.804	18.4061	28.3307	22.4733	40.685	14.65	20.8643	32.313
evm.model.contig_606.2	Prokaryotic	0.0279628	12	'stress.abiotic.light'	37.3645	36.5706	42.0278	30.9574	30.9576	34.5955	34.0754	29.9838	35.2605	41.0659	37.8149	36.2322	38.0128	35.3665	39.0013	42.9914	43.8743	42.9517	31.4437	33.2254	36.0865	36.241	39.989	38.4489	41.6675	36.971	37.8973	35.2439	40.4536	33.0087	31.6726	33.5258	38.3777	25.3738	26.1472	28.103
evm.model.contig_3813.1	Archeaplastidia I	NR	NR	'not assigned.unknown'	0.184364	0.532817	0.825153	0.926283	0.719945	0.255947	0.393935	0.494238	0.188559	0.168303	0.3146	0.167742	0.41544	0.104635	0.103042	0.326104	0.133967	0.647839	1.15679	0.892623	1.60935	0.279206	0.474446	0.516093	0.719232	0.399995	0.615216	0.862845	0.371816	0.950868	0.199512	0.307013	0.846002	0.4688	0.802472	1.03883
evm.model.contig_4438.18	Specific	NR	NR	'not assigned.unknown'	37.4874	39.1378	41.9178	40.2202	44.9965	46.9663	33.1398	28.3912	43.9342	48.92	47.4417	34.7225	46.0619	27.6759	29.8821	43.7523	41.9317	49.5597	23.0832	26.3324	37.2007	37.8045	32.8045	44.513	54.326	55.7136	50.2016	48.1866	54.4339	50.7356	36.5107	30.1486	50.5294	31.8784	39.4549	39.9675
evm.model.contig_4401.3	Specific	NR	NR	'not assigned.no ontology'	35.1521	37.1034	43.348	38.2214	36.9743	40.397	30.0868	28.2814	37.0204	43.6465	39.7655	33.8279	42.4268	33.9539	37.1981	46.4699	45.1469	49.171	28.8146	28.2168	34.9104	36.8552	35.6512	43.6098	49.9147	47.9423	48.9096	44.2706	49.8977	44.0116	30.5254	29.1048	39.839	28.714	37.9168	29.9073
evm.model.contig_3515.9	Specific	1.33e-06	10	'not assigned.unknown'	23.5372	22.8143	20.9039	15.6006	17.1758	16.1673	19.8937	18.6712	16.656	18.4572	18.6873	22.2537	22.0183	20.9269	24.0603	21.0337	19.8941	22.1561	15.827	20.8279	17.5171	18.2042	19.5878	17.5471	13.4736	12.3999	13.1656	9.69042	11.8981	9.64452	10.5741	9.39459	13.3053	5.8014	8.15847	10.0602
evm.model.contig_2058.7	Prokaryotic	0.00049924	1	'not assigned.unknown'	341.627	316.639	324.45	572.589	583.104	487.153	412.992	344.484	297.42	204.095	211.6	265.256	206.162	215.181	268.218	235.773	236.117	219.553	191.922	199.204	177.4	310.589	357.597	275.787	250.293	237.369	285.214	330.934	270.682	262.372	372.938	444.37	355.475	232.759	245.289	345.547
evm.model.contig_3384.25	Archeaplastidia I	0.0372682	9	'protein.degradation.ubiquitin.proteasom'	18.6208	17.9705	20.4638	15.2105	16.1988	20.9024	13.1476	12.7403	18.1017	16.101	16.9255	14.0903	19.1102	14.2303	15.5593	19.4576	18.2195	20.99	12.2515	12.0008	13.927	14.3512	12.4711	17.3536	17.1177	14.5713	14.0269	11.8807	14.7983	11.4783	8.18	8.78056	12.6131	5.6842	9.96403	8.47465
evm.model.contig_469.6	Archeaplastidia I	1.14e-05	9	'development.unspecified'	54.5103	54.8317	53.0298	48.0205	48.1849	46.7957	37.8178	41.0766	39.4088	46.9004	51.5315	44.7311	50.476	51.271	49.7177	61.6881	45.8838	53.2524	32.3901	27.1258	45.7426	23.8442	26.569	33.9976	25.8923	21.5426	23.8704	15.5312	19.5575	12.8367	12.27	8.47355	12.1517	5.4498	6.55352	6.17829
evm.model.contig_493.28	Specific	1.88e-05	14	'not assigned.unknown'	26.1797	27.4643	32.0709	33.7362	36.6143	38.904	35.7496	33.4983	29.9809	34.8387	33.7881	35.3935	33.7545	34.1632	37.6618	36.8498	38.7835	40.5547	45.7458	49.0943	41.7811	43.4445	48.7324	42.0615	37.7836	32.8568	36.3592	38.9608	36.2892	34.2313	40.501	41.1397	39.5314	30.5892	32.2995	32.3677
evm.model.contig_2070.6	Specific	1.1e-06	20	'not assigned.unknown'	29.5597	30.2253	32.236	20.8657	21.4441	23.1206	19.8445	17.0787	21.7471	24.6844	23.2175	19.2903	23.005	21.3978	15.5078	21.3598	25.5208	25.5249	22.7677	26.4316	30.6395	26.3012	24.6712	27.4174	46.1267	42.4566	27.8693	34.2483	48.4848	37.5593	46.2369	21.9207	33.5325	53.7948	37.7162	32.0943
evm.model.contig_3624.5	Specific	2.72e-10	17	'not assigned.unknown'	64.7733	67.91	69.2578	63.3773	69.7832	60.8301	65.2455	69.5228	59.836	68.0504	66.4436	67.544	74.4157	72.7734	73.1597	73.917	77.9019	78.4533	80.5547	86.4853	73.0396	86.4981	97.3969	86.51	84.4378	81.999	82.3158	77.1915	85.0715	79.8729	85.89	85.9635	79.2166	77.0004	73.3593	80.0991
evm.model.contig_627.4	Specific	NE	NE	'not assigned.unknown'	0	0	0	0	0	0	0	0	0	0	0	0	0	0	0	0	0	0	0	0	0	0	0	0	0	0	0	0	0	0	0	0	0	0	0	0
evm.model.contig_4637.1	Archeaplastidia I	3.59e-05	10	'RNA.processing.splicing'	37.4874	41.0269	42.3579	31.7861	31.6261	32.8892	48.7987	49.4787	39.4088	40	40.0171	66.2021	51.8261	74.7614	71.1503	62.2859	60.0843	55.3902	46.3768	60.5	43.2667	55.7296	60.7968	47.674	37.0644	26.6854	31.1299	23.6287	32.1249	23.3642	49.878	50.2887	25.5339	29.1828	20.2624	26.5174
evm.model.contig_4409.3	Specific	2.22e-05	12	'not assigned.unknown'	13.0899	12.2064	14.2476	13.1142	12.599	13.7785	14.8218	14.0583	10.9993	12.6788	14.2829	16.3828	13.4499	16.0091	18.2384	17.6096	21.8367	17.0382	15.7744	20.4807	19.5598	18.3718	20.7401	17.8052	14.8162	11.1427	13.2887	11.9471	13.3854	10.052	17.5072	10.9297	16.6893	8.6728	9.22843	9.18542
evm.model.contig_430.2	Archeaplastidia I	7.53e-12	11	'RNA.regulation of transcription.HDA'	28.3306	31.9206	35.2615	29.9336	31.9861	32.8892	34.2723	32.0156	31.0494	37.4193	38.1925	35.3935	36.2471	37.8777	39.4135	39.1325	39.0514	39.7773	35.0718	38.8291	37.5102	31.7178	35.5834	34.9008	29.3926	22.3426	24.6086	25.0889	20.3755	18.0665	19.4026	18.4822	22.6113	11.5442	14.3108	16.1838
evm.model.contig_903.1	Prokaryotic	2.61e-05	9	'N-metabolism.misc'	15.0564	17.7767	15.5129	15.2105	18.3586	18.3429	31.8595	40.0333	18.5416	20.6451	25.4197	40.6494	23.1089	41.4353	46.9355	27.121	39.7883	24.0996	25.9752	38.1349	15.2888	28.7024	34.5668	18.5148	13.9051	11.1427	12.7965	12.4781	14.5752	6.79192	32.2711	26.2189	12.5362	9.669	7.75723	14.1062
evm.model.contig_561.2	Specific	NR	NR	'development.unspecified'	7.98911	10.0751	10.672	9.94535	12.7019	14.461	17.6778	11.2576	16.2789	17.8962	16.9884	18.6193	38.7398	82.9753	50.439	113.267	43.0035	82.6643	8.4656	10.166	10.5227	12.4526	12.5389	15.2247	19.2275	11.7141	12.9195	14.2701	15.2445	9.98412	16.759	12.5261	31.9943	9.1416	12.1708	19.0816
evm.model.contig_2020.4	Prokaryotic	NR	NR	'protein.aa activation.pseudouridylate synthase'	38.4707	39.0894	32.8961	22.2795	14.3475	16.4233	10.6362	10.8732	13.5134	10.0982	8.55713	12.3011	12.5151	16.3753	15.3017	21.7403	20.43	20.6661	8.51819	5.20697	9.84177	11.0007	8.13336	11.225	14.3846	12.5141	17.103	13.4073	17.6984	10.8671	17.0583	13.6928	11.2288	10.0792	6.41978	8.03724
evm.model.contig_4446.14	Prokaryotic	2.75e-07	5	'not assigned.unknown'	72.1478	78.8085	78.1695	63.2798	62.6352	67.7834	68.4462	62.3289	85.6058	64.2917	62.2908	60.9462	57.5384	44.0512	57.2397	56.253	80.9162	58.1112	13.1453	20.6295	20.3644	30.8244	30.1612	28.3851	32.4613	26.6283	27.8077	28.6066	30.4145	24.1113	45.1396	35.7977	46.607	32.9332	33.5701	50.5745
evm.model.contig_618.8	Specific	4e-08	17	'not assigned.unknown'	1.29055	1.45314	1.26523	1.36505	1.54274	2.4315	0.689386	1.15322	1.31991	2.52454	2.64264	1.17419	3.06387	5.70259	2.31844	7.88085	8.43993	7.96842	1.99809	14.4803	7.05637	10.3306	17.8934	14.3861	40.1811	13.1427	16.6723	11.217	16.2855	4.9581	11.3722	2.3333	12.9977	1.1134	1.87244	2.07766
evm.model.contig_4595.1	Prokaryotic	1.19e-07	20	'not assigned.unknown'	148.413	149.576	152.708	117.735	100.638	111.209	81.7415	77.7051	94.6566	104.965	86.6409	86.5547	103.289	90.4566	94.2317	100.44	95.3846	113.955	111.367	139.646	118.535	143.121	149.383	167.214	139.387	139.827	137.439	135.4	150.734	160.765	150.981	142.577	179.122	157.458	156.148	153.145
evm.model.contig_2025.59	Archeaplastidia I	0.0372682	15	'not assigned.unknown'	38.8394	39.7191	40.1574	27.301	29.2092	29.3913	33.386	28.6658	32.055	36.7461	35.2981	41.3763	44.1405	39.3426	42.1956	42.5566	48.4961	44.5713	31.7592	32.7295	31.6918	46.5716	43.9201	38.836	43.0101	42.5138	40.6042	38.0316	38.8176	33.1445	43.3939	43.2888	38.2239	26.663	30.6277	28.9778
evm.model.contig_815.1	Specific	1.36e-09	19	'signalling.calcium'	18.1291	19.5205	21.2889	40.2689	31.0605	36.7711	15.8559	12.1912	18.9187	21.7672	23.0287	17.3892	31.2619	22.4964	27.8728	37.9368	34.1616	42.9517	44.7468	40.8127	43.7	44.7288	48.7324	53.5446	62.6211	62.4564	63.4287	67.7666	69.5296	65.8137	61.7989	69.5691	78.3706	58.4828	68.6114	77.0919
evm.model.contig_2218.1	Specific	NE	NE	'not assigned.unknown'	0	0	0	0	0	0.0426579	0	0	0	0	0	0	0	0	0	0	0	0	0	0	0	0	0	0	0	0	0	0	0	0	0	0	0	0	0.0668727	0
evm.model.contig_533.7	Archeaplastidia I	1.1e-06	8	'RNA.processing.ribonucleases'	25.3808	26.1565	28.7703	19.9395	22.1126	20.5611	24.2762	25.1512	25.5183	28.331	26.8669	27.6774	25.7573	26.054	26.1211	31.0886	31.1474	31.2258	17.1415	14.8275	16.7124	17.0316	13.9623	17.2246	18.4123	13.4856	15.6265	13.7392	14.8726	10.1879	13.7165	9.57879	12.7669	7.911	7.15538	7.21712
evm.model.contig_3407.13	Specific	0.00813098	15	'not assigned.unknown'	151.179	149.915	150.838	225.526	177.621	151.222	186.331	198.299	160.024	146.367	143.584	192.791	134.187	286.176	211.081	179.901	205.841	175.824	317.066	541.773	211.381	297.411	465.77	244.37	249.19	218.397	203.144	202.238	178.918	153.361	350.393	297.004	267.414	189.102	179.486	226.847
evm.model.contig_2072.3	Specific	0.000250825	4	'not assigned.unknown'	10652.7	10953.9	12613.6	9378.81	12717.1	14928.8	14539.3	13746	16755.7	17940.6	15721.2	11894.7	12622	9273.61	8800.95	7856.39	7882.09	8946.14	8182.09	7751.99	10593.8	8958.84	7465.34	10939.3	9125.13	9993.08	8784.54	9088.82	10410.2	9516.7	9757.99	9342.03	8555.39	12228.5	12138.1	13197.3
evm.model.contig_2666.1	Archeaplastidia I	0.000570794	7	'not assigned.unknown'	47.2587	46.9848	59.466	116.029	133.344	130.405	116.949	94.3994	103.896	88.4711	91.4228	103.217	96.434	89.4103	102.011	92.9941	95.7865	87.847	47.7439	39.6226	43.081	52.6025	58.6957	51.0286	54.9493	49.9423	50.2631	43.9387	54.5082	43.9437	56.013	52.3764	37.301	43.7156	41.996	32.9144
evm.model.contig_3651.1	Specific	1.59e-05	11	'signalling.receptor kinases.DUF 26'	7.62039	8.52507	10.5069	13.748	13.0104	15.1862	9.35596	9.28068	11.3764	14.0252	14.7233	12.7484	15.2674	12.2946	12.8287	14.9464	12.9948	15.289	13.1979	12.348	15.8459	11.1683	10.8445	13.5474	11.6995	10.7999	11.9352	10.8851	10.1878	9.9162	7.68122	7.42971	12.5362	6.8562	9.56279	8.8027
evm.model.contig_2073.12	Archeaplastidia II	2.22e-05	7	'transport.NDP-sugars at the ER'	24.0903	25.8659	26.5699	27.7397	25.2495	26.8745	19.746	21.1973	22.1871	25.4698	27.3073	19.2344	26.4324	20.6653	19.3203	24.3491	20.9659	25.6544	15.4589	15.2738	17.7647	11.7267	13.0811	15.6763	12.8023	10.6856	12.0582	12.0135	11.8237	9.44076	9.12768	7.92093	14.1513	6.153	8.5597	12.4659
evm.model.contig_444.19	Specific	2.61e-05	19	'not assigned.unknown'	40.4372	45.7738	61.9415	78.0028	100.535	129.68	72.3856	64.196	76.932	103.674	105.769	82.0257	120.062	83.6554	107.885	130.279	85.806	120.887	195.498	269.622	283.493	179.641	196.624	247.337	227.085	225.54	223.938	306.642	252.017	229.567	200.859	222.768	358.551	222.504	300.66	349.866
evm.model.contig_4442.7	Specific	0.00043612	18	'not assigned.unknown'	18.0062	18.7455	23.5444	24.4246	24.6838	27.7276	18.6134	18.0122	20.3644	22.8331	21.3299	17.5011	20.8239	19.5667	21.4327	24.947	26.1236	27.5979	33.7573	39.2754	35.2199	29.0933	35.2445	34.1911	31.0229	23.4854	28.0538	34.7129	26.6964	28.4581	30.276	30.5171	47.2992	30.8236	32.032	46.3098
evm.model.contig_2444.1	Specific	2.8e-06	9	'not assigned.unknown'	50.6387	54.5411	52.4797	51.1893	50.2418	52.3412	47.6169	45.9092	49.8424	56.9424	55.4326	54.3483	58.2135	51.4279	54.4061	58.264	54.9935	61.9334	29.6033	36.3	32.744	28.5349	34.2279	38.5779	34.9547	27.6568	28.0538	32.3235	29.076	22.2096	24.3904	21.3681	42.9154	15.9978	24.2079	25.8613
evm.model.contig_2211.6	Specific	2.02e-08	9	'not assigned.unknown'	47.443	45.7738	44.5583	64.7423	69.9375	77.2961	59.4842	60.1872	82.086	84.8246	85.9488	70.9548	83.0361	71.727	72.4899	80.9826	70.8017	77.0929	35.2821	40.1681	52.0562	38.3629	35.7868	50.6416	45.1678	38.7995	38.9431	33.9165	41.6434	31.7182	27.3332	20.3242	43.223	20.2756	26.2141	28.8138
evm.model.contig_3399.14	Prokaryotic	3.59e-05	13	'transport.unspecified cations'	61.8234	55.7036	62.1615	54.3094	57.5956	60.1476	61.9463	52.7736	62.2244	60.9256	66.6952	66.8171	62.8872	50.8524	65.7407	67.1775	70.7347	67.0513	64.6751	68.9304	70.1304	69.8016	74.7591	79.4783	63.7239	60.1707	64.4746	63.0541	62.6882	59.7689	60.7016	61.0341	61.912	53.2088	55.2368	63.9699
evm.model.contig_2069.5	Archeaplastidia I	5.74e-05	13	'not assigned.unknown'	166.727	159.603	154.744	125.243	129.59	133.903	136.892	133.938	152.544	153.268	138.172	147.78	163.008	162.968	146.113	157.889	148.034	165.199	172.151	213.337	198.383	165.123	182.797	181.923	167.293	168.969	147.037	145.29	145.677	149.762	120.106	112.919	156.664	90.0096	124.383	107.765
evm.model.contig_2353.3	Specific	6.82e-06	7	'not assigned.unknown'	19.7884	16.6626	17.3282	26.6672	25.3009	26.1066	19.2536	20.3736	19.8615	19.9158	17.8693	19.6258	16.6176	19.619	19.1142	20.8163	18.3535	21.3139	9.46465	8.62869	14.9793	7.53857	8.54002	12.6443	9.11027	6.9142	7.38259	6.77002	7.80813	4.75434	5.33695	3.49994	6.15274	1.6994	2.87553	3.88193
evm.model.contig_3803.1	Specific	1.19e-07	21	'not assigned.unknown'	194.504	204.699	203.703	168.73	168.673	180.443	185.593	174.631	184.913	197.419	184.104	176.297	186.117	151.877	145.804	144.41	171.009	154.186	234.986	232.28	240.412	276.191	254.167	259.982	263.718	298.454	286.26	280.757	297.676	328.05	293.283	349.749	258.185	418.053	318.648	348.445
evm.model.contig_2042.1	Specific	2.61e-05	8	'not assigned.unknown'	44.6776	44.3691	46.8687	33.4924	38.2599	41.0369	47.8631	44.9207	43.9971	50.4908	49.4552	47.4709	44.7117	43.9989	44.9262	47.6656	53.5199	54.3537	33.5995	39.9201	38.6862	39.5356	41.2768	40.0617	42.4347	33.7139	34.8212	32.8545	37.5534	28.3223	37.2589	29.8416	37.6856	23.6158	24.4085	26.9002
evm.model.contig_618.7	Archeaplastidia I	0.000188769	15	'protein.degradation'	41.1132	40.6394	46.0435	48.118	45.5622	45.8146	34.617	31.3566	43.2428	46.0028	44.9878	37.1268	44.4002	40.8598	43.123	46.0351	45.8838	52.9285	64.4122	62.5828	84.2431	50.4247	51.1046	64.6406	63.3403	58.9707	49.4018	50.5096	53.6902	50.3281	41.1993	28.368	43.2999	34.9256	38.9868	30.0713
evm.model.contig_2345.2	Archeaplastidia II	0.000188769	10	'not assigned.unknown'	97.1599	95.9555	108.04	119.539	106.86	117.139	69.6772	74.1906	90.6968	96.2692	97.4002	90.0773	112.48	108.558	99.5899	141.91	113.872	142.071	75.244	80.2865	103.122	82.9243	69.2013	102.186	84.1981	75.9991	70.6267	69.4922	65.8858	55.0145	54.5666	45.4379	80.6779	31.7612	45.2059	54.2377
evm.model.contig_2042.4	Archeaplastidia I	1.15e-13	10	'DNA.synthesis/chromatin structure'	9.95566	9.68758	9.46175	6.77649	6.6852	6.56931	10.784	11.2576	8.10803	16.2693	17.6805	28.572	30.6387	60.1126	57.7549	40.8717	29.8077	31.2258	13.9867	15.2738	10.3989	7.70609	10.5734	7.2253	6.71283	3.71424	5.4139	3.91599	4.46179	3.12428	5.18732	3.25433	4.07619	1.9338	1.73869	2.56973
evm.model.contig_460.2	Archeaplastidia I	NR	NR	'RNA.processing.RNA helicase'	15.4866	15.597	20.6288	20.817	19.6956	23.5471	12.1627	11.1478	15.5875	17.7279	18.4985	12.972	19.7853	12.8177	14.2198	19.7837	15.8081	22.9335	8.25528	9.67009	11.7606	10.4982	10.8445	14.7731	15.8231	12.6284	11.6891	14.2701	12.7161	11.9538	8.72866	7.49111	17.843	6.446	10.1646	10.7163
evm.model.contig_2094.3	Specific	0.000188769	18	'not assigned.unknown'	43.0183	48.9223	50.7744	38.8064	44.2252	52.9811	51.31	45.8543	53.865	62.0476	61.1583	55.0752	63.9258	51.8988	61.8766	58.9705	56.6681	63.2939	59.0489	75.7242	71.7397	78.1219	79.5713	82.1232	81.2252	78.9705	75.487	77.2579	83.5842	80.4842	80.2039	80.9899	99.213	101.437	98.3028	95.3534
evm.model.contig_2020.33	Specific	4.01e-06	12	'not assigned.unknown'	5.59238	5.57036	6.32617	10.2379	8.33079	9.93928	9.55292	12.1912	10.245	12.1178	11.3256	12.1333	17.2927	18.6773	13.8076	12.6094	10.3155	10.2359	16.458	41.8045	15.2888	16.194	20.6723	15.8698	8.24719	9.54275	8.67454	6.96914	7.73377	5.50145	8.6289	6.93849	12.4593	3.5746	7.28912	8.41997
evm.model.contig_4413.7	Prokaryotic	NR	NR	'not assigned.unknown'	54.0187	55.8005	67.0024	44.0228	57.5956	62.835	47.0752	37.5621	66.1842	78.373	67.639	46.5204	54.4746	41.6446	44.308	53.9703	55.1945	58.176	51.372	36.1017	55.213	39.3122	30.6356	41.739	56.8673	50.6851	48.7866	46.3282	58.97	56.1691	34.3161	31.0083	47.9145	50.0444	65.5352	46.5832
evm.model.contig_4402.6	Archeaplastidia I	1.33e-06	18	'protein.degradation.ubiquitin.E3.RING'	36.9343	40.3972	40.1574	27.2035	30.9576	35.3207	32.3027	26.0298	42.1743	43.3099	35.424	30.0258	34.3777	31.4427	37.5587	47.3938	104.695	71.4567	263.433	218.048	220.047	187.682	179.069	169.988	158.806	173.712	172.937	139.914	197.062	228.752	209.139	169.225	134.899	260.594	170.458	168.837
evm.model.contig_2307.2	Archeaplastidia I	6.69e-05	10	'DNA.unspecified'	28.3921	30.1768	34.2163	32.7124	34.2488	34.5529	26.9353	28.1166	29.9809	32.3141	31.2713	31.8709	34.118	32.6983	32.4582	40.3282	38.5156	38.4816	27.132	27.9689	30.8252	35.2358	31.1101	35.4814	30.8311	26.2283	29.8995	25.2216	24.986	20.7153	24.0412	18.6664	28.9179	15.3532	18.8581	20.9953
evm.model.contig_3579.7	Archeaplastidia I	1.68e-13	9	'not assigned.no ontology'	84.193	87.5273	98.4683	91.7995	108.095	100.331	230.058	247.284	199.432	283.366	270.367	268.946	208.135	249.135	243.591	180.934	187.621	184.764	155.063	176.591	210.329	98.3364	86.8236	117.863	66.4091	49.5423	43.2497	30.3323	37.7765	19.4249	50.6262	20.0172	29.9177	22.6196	16.1163	22.3075
evm.model.contig_2714.4	Specific	5.45e-12	9	'not assigned.unknown'	9.21821	9.97821	8.80163	16.4781	11.8791	11.475	26.2952	31.0821	19.7358	24.2356	26.1118	34.8903	26.5882	48.1842	39.4135	27.7189	21.7027	27.5332	9.044	8.52951	7.73724	8.59955	6.64224	8.3865	3.50026	3.31425	2.64543	2.52216	1.33854	1.69798	2.24451	0.798233	0.846002	0.293	0.334363	0.601426
evm.model.contig_3556.2	Specific	NE	NE	'not assigned.unknown'	0	0	0	0	0	0	0	0	0	0	0	0	0	0	0	0	0	0	0	0	0	0	0	0	0	0.114284	0	0	0	0	0	0	0	0	0	0
evm.model.contig_533.6	Archeaplastidia I	NR	NR	'hormone metabolism.ethylene.synthesis-degradation.1-aminocyclopropane-1-carboxylate synthase'	47.9347	45.7738	54.4601	34.955	40.1626	43.7243	35.3064	33.3336	44.4999	48.4151	45.1137	38.301	39.3629	32.1751	39.1044	40.2195	42.9365	43.5348	32.4953	32.7791	40.3575	38.3071	38.7012	45.9967	46.4624	38.3996	39.8044	34.7793	39.5612	32.3974	27.6324	28.675	43.6076	18.8106	27.0166	28.103
evm.model.contig_4451.2	Archeaplastidia I	0.000188769	9	'cell.unspecified'	415.434	411.722	417.802	388.064	284.378	293.358	168.801	186.932	178.565	238.597	220.535	276.886	283.746	368.523	329.322	496.602	392.055	447.074	396.464	157.846	373.802	181.261	101.396	167.859	132.818	164.684	143.96	86.6828	161.74	114.919	93.222	86.4548	33.071	121.243	91.6156	39.4208
evm.model.contig_3426.24	Prokaryotic	3.93e-12	9	'glycolysis.unclear/dually targeted.pyruvate kinase (PK)'	234.02	232.647	293.149	143.184	150.828	140.856	443.325	453.381	410.053	673.379	697.657	563.78	737.043	622.367	645.454	563.236	598.297	582.602	279.207	317.328	426.601	183.383	162.057	281.98	180.287	159.77	129.318	80.7092	152.445	92.1663	102.4	47.0343	69.2953	64.6944	37.1812	42.7013
evm.model.contig_2035.22	Specific	NE	NE	'signalling.MAP kinases'	0	0	0	0	0	0	0	0	0	0	0	0	0	0	0	0	0	0	0	0	0	0	0	0	0	0	0	0	0	0	0	0	0	0	0	0
evm.model.contig_550.6	Archeaplastidia I	7.79e-05	16	'protein.targeting.secretory pathway.unspecified'	64.4045	60.7896	64.802	49.7268	53.6873	48.2887	48.0108	48.5451	51.728	54.0813	53.9854	51.944	55.0977	53.3637	58.1156	62.3946	68.9261	65.8205	63.2554	66.3021	65.488	63.7149	71.0313	71.6078	71.4437	56.4565	65.7665	61.8594	62.8369	51.9582	65.5896	59.3148	66.9111	47.173	47.6134	59.8693
evm.model.contig_505.4	Specific	0.00728847	15	'not assigned.unknown'	140.055	138.775	137.911	108.57	86.8048	87.3207	76.965	81.1648	97.045	110.014	113.822	93.2644	133.149	118.499	116.283	133.105	120.102	130.993	139.867	156.655	145.274	121.678	138.809	140.571	131.14	124.627	121.505	130.754	120.915	110.097	106.39	92.2266	173.2	84.091	124.851	126.901
evm.model.contig_3396.13	Specific	1.1e-06	22	'not assigned.unknown'	70.7344	73.0444	71.1282	68.7887	73.5886	75.0778	94.6429	90.4455	93.0853	79.9999	84.9421	77.7763	68.7034	61.7867	64.4011	61.1445	75.9594	68.1527	78.8721	81.9726	76.8773	109.393	115.155	117.282	111.912	126.227	119.721	127.9	137.944	120.896	143.748	137.91	142.667	144.449	135.417	188.793
evm.model.contig_2706.4	Archeaplastidia I	0.00259777	11	'not assigned.unknown'	28.9452	30.2737	36.4718	23.5958	28.1293	24.4003	32.7951	32.6197	28.8495	33.9411	28.8803	37.8537	30.8464	35.942	36.1677	37.1215	42.8025	36.7325	33.8098	39.3746	28.6588	42.8302	44.5979	34.3847	31.8859	21.714	29.4688	22.8986	25.6553	19.6286	38.1068	32.7275	29.9177	16.6424	17.32	22.9089
evm.model.contig_2201.4	Prokaryotic	1.04e-11	8	'PS.calvin cycle'	1006.69	1153.99	1014.28	1014.77	1102.65	975.33	1936.58	2299.91	1171.58	1442.58	1355.8	2327.25	1323.28	2389.8	2282.27	1129.68	1238.86	1043.02	981.011	1155.55	736.771	702.148	774.092	540.091	313.969	213.026	290.013	278.566	194.014	154.584	540.528	471.817	249.263	189.161	147.521	236.907
evm.model.contig_3587.9	Archeaplastidia I	9.06e-05	2	'lipid metabolism.'exotics' (steroids, squalene etc).phosphatidylcholinesterol O-acyltransferase'	44.5547	44.1269	51.7096	26.911	32.4489	35.7046	29.9391	28.501	36.2662	43.5904	42.4081	33.9957	37.5973	29.35	31.5823	34.4583	31.6832	37.6395	19.5077	20.2824	23.8926	18.0926	18.9101	23.7403	22.1523	19.7712	20.4252	26.6155	25.5066	29.4769	40.3513	50.9641	60.5276	167.948	153.473	123.292
evm.model.contig_3802.1	Specific	1.04e-11	7	'not assigned.unknown'	2058.24	1958.68	1170.34	3300.54	3178.35	2910.8	3480.51	4601.13	2629.58	2276.41	2827	4187.23	3285.66	4316.18	4096.68	2219.09	1771.38	1672.79	781.991	924.113	707.741	752.07	772.33	630.343	348.444	237.426	338.799	494.676	274.623	196.626	615.345	471.449	499.603	214.828	199.013	489.944
evm.model.contig_3475.1	Prokaryotic	7.88e-14	7	'stress.abiotic.heat'	83.1482	93.9211	87.2462	185.744	207.036	192.515	230.846	203.571	212.883	135.933	149.687	148.004	124.528	114.052	109.533	103.429	109.384	99.832	64.938	74.4845	68.6448	50.7597	58.9668	40.9648	43.058	30.2854	37.7742	37.1687	36.5123	29.1373	61.4497	52.3764	54.9132	42.3678	39.6555	56.9715
evm.model.contig_636.1	Archeaplastidia I	NR	NR	'not assigned.unknown'	37.1801	37.3456	44.8333	29.251	32.2947	30.799	28.511	24.0529	31.1751	32.6507	32.5926	25.3849	30.1194	25.9494	26.4817	32.0669	33.2239	32.4567	20.5593	22.8611	30.3919	27.8648	29.4156	35.9975	37.0165	26.9711	30.4532	30.5978	34.1327	27.1677	25.8867	18.7892	40.3774	18.8106	28.2871	27.5563
evm.model.contig_3609.3	Prokaryotic	NR	NR	'misc.acyl transferases'	57.1529	59.9661	59.356	58.6971	51.9389	59.4224	36.5375	33.9926	44.3113	50.3786	49.5181	35.8967	50.1125	37.093	39.9802	47.0677	47.3574	49.6245	41.329	44.6808	64.2501	46.3482	49.5457	76.2527	62.4293	53.8851	54.3235	56.4832	56.8135	47.6792	37.9572	29.289	71.5256	23.4986	32.7007	42.92
evm.model.contig_3626.1	Specific	0.049261	19	'not assigned.unknown'	72.3322	79.8741	84.2756	59.1846	62.3781	71.6226	72.2378	67.2163	73.6637	88.0784	85.3825	71.1225	80.5954	65.1351	66.7196	76.5258	72.1413	77.4816	70.5117	77.2615	75.7631	72.5936	79.4358	83.865	86.9312	81.999	88.2834	89.1386	82.2457	87.0724	69.6796	71.4725	98.9054	75.7698	80.8491	87.4802
evm.model.contig_4533.2	Specific	NE	NE	'not assigned.unknown'	0.0614547	0	0.0550102	0.0487517	0	0	0	0.0549153	0.062853	0	0.12584	0	0	0.0523173	0	0	0	0.259136	0	0	0	0	0	0	0	0	0	0	0	0	0	0	0	0	0.0668727	0.10935
evm.model.contig_3495.5	Archeaplastidia I	6.23e-08	21	'not assigned.unknown'	41.359	43.7394	49.9493	25.8384	30.9062	35.9606	17.8748	20.3736	35.8262	26.9845	30.2016	20.0172	30.1713	22.0256	23.8542	30.8712	28.1331	37.1212	23.2936	24.6959	32.1869	30.7127	33.6179	45.8677	56.1001	48.1709	45.2799	50.8415	68.6372	47.7472	50.7758	42.4291	79.2166	72.8398	97.8347	85.7306
evm.model.contig_3394.6	Archeaplastidia I	3.58e-11	9	'misc.calcineurin-like phosphoesterase family protein'	12.844	14.3376	13.2575	14.9668	14.3475	14.2904	14.3294	15.1566	12.382	15.7083	17.8064	18.3957	18.2794	20.4561	21.7418	20.762	16.277	18.2691	9.78014	11.3562	11.6987	9.15797	10.37	10.0638	7.8636	6.85706	7.01346	6.17266	6.54396	6.45232	5.33695	3.99116	8.22929	2.4026	3.41051	4.37401
evm.model.contig_4408.7	Archeaplastidia II	NR	NR	'protein.glycosylation'	188.666	180.238	171.357	65.1323	63.6637	58.0574	54.9047	53.0482	63.7958	59.4109	55.6213	61.3935	59.2521	67.7509	69.0895	82.5044	82.7917	86.6809	48.112	35.457	44.9379	58.745	60.0513	55.9315	81.417	66.7421	67.8583	65.5099	76.2966	63.2327	81.2014	70.4901	62.5273	58.1898	56.5074	53.0349
evm.model.contig_4423.2	Prokaryotic	NR	NR	'not assigned.unknown'	162.056	162.17	158.429	196.079	226.371	205.227	190.714	206.701	210.746	183.506	199.519	214.318	198.113	177.042	185.475	186.097	166.387	178.221	147.806	135.282	163.658	200.861	185.237	205.663	191.364	182.569	211.757	230.645	207.994	183.178	216.471	252.119	210.039	209.378	200.15	265.557
evm.model.contig_2285.10	Prokaryotic	0.00204115	14	'secondary metabolism.isoprenoids.mevalonate pathway.acetyl-CoA C-acyltransferase'	32.5095	35.0206	35.2615	40.9515	39.1856	44.2789	29.1512	27.1282	35.6376	42.3562	36.7453	34.3311	46.1138	35.6804	40.65	47.9917	47.2904	49.754	36.7544	47.3586	47.1662	41.6576	44.6657	48.4482	50.8737	41.9995	43.8649	43.2086	42.5357	37.7631	35.3136	33.3416	58.9894	30.179	39.3211	40.2956
evm.model.contig_4435.2	Specific	NR	NR	'not assigned.unknown'	27.0401	31.0003	26.6249	25.8872	24.6324	24.1444	25.7535	22.9546	23.8841	27.5456	24.8534	24.2107	23.9917	22.5488	25.9665	24.4578	26.6595	27.1445	21.7161	23.9521	28.7206	23.3975	25.4845	27.8045	25.6047	19.8283	19.8715	19.58	19.5575	15.961	27.9317	19.9558	25.6108	21.096	21.3324	25.588
evm.model.contig_2051.13	Archeaplastidia I	0.00259777	9	'RNA.regulation of transcription.G2-like transcription factor family, GARP'	52.0521	57.5443	59.8511	36.0763	31.4204	33.1452	27.7724	28.501	30.798	36.4095	35.6757	35.6172	38.584	37.5638	42.3502	48.97	46.0177	47.8105	16.8786	14.4803	20.9215	23.0066	19.7234	26.4497	24.8375	25.1426	23.8704	20.5755	22.2346	17.5911	20.6495	15.8419	23.5342	11.427	13.4414	12.1379
evm.model.contig_3448.8	Prokaryotic	5.04e-07	19	'not assigned.unknown'	28.6379	29.4018	37.2419	30.0311	31.3176	35.5767	26.3444	26.3044	36.4547	26.704	29.0061	27.2301	26.4324	27.7282	27.8728	33.317	36.573	38.2873	34.0202	33.8701	29.6491	51.374	45.5468	43.9324	56.2439	43.4281	46.7564	43.3414	48.1873	46.0492	53.4693	50.2887	45.6841	55.9044	50.422	49.2623
evm.model.contig_2034.6	Archeaplastidia I	2.8e-06	13	'RNA.regulation of transcription.SNF7'	159.229	176.169	217.235	186.524	205.904	209.578	301.754	294.95	251.915	297.952	294.214	320.554	267.751	298.732	294.081	273.384	275.37	275.72	363.232	363.645	325.707	374.416	397.721	324.106	283.857	264.911	285.706	245.247	251.496	247.633	278.369	283.925	234.958	258.602	227.635	217.552
evm.model.contig_436.9	Prokaryotic	4e-08	4	'TCA / org transformation.carbonic anhydrases'	585.172	407.169	585.804	14948.2	14262.5	10630.6	3313.14	2084.42	2243.35	531.107	717.729	868.287	822.312	512.396	777.862	895.482	645.923	757.194	79.135	32.7791	70.4399	148.873	136.234	113.218	162.594	158.227	203.452	391.997	241.755	253.678	329.744	519.65	509.755	181.25	420.763	555.171
evm.model.contig_2090.36	Specific	NR	NR	'redox.glutaredoxins'	9.70985	12.3032	8.52658	10.3841	9.8221	13.3946	8.4696	8.95119	12.6963	14.0813	7.55041	9.89676	12.619	17.2647	17.0019	18.6966	19.3583	16.779	11.1998	11.3562	8.78951	17.5342	18.3001	15.0957	18.1726	11.3713	11.7506	9.55767	12.5674	10.1879	25.338	14.7366	14.8435	9.083	8.15847	13.3954
evm.model.contig_3478.7	Archeaplastidia II	NR	NR	'not assigned.no ontology'	33.1241	28.869	33.2812	38.2701	42.0139	49.3125	28.3633	23.8332	38.7803	42.1318	43.1002	29.5785	42.323	27.2573	30.3458	42.5566	34.6305	42.4335	29.5507	30.6963	44.3808	30.8802	33.8212	47.9321	45.1198	43.8852	42.0192	49.9123	42.9076	36.6763	25.0887	21.9207	52.6829	23.2056	31.8983	34.1173
evm.model.contig_3458.6	Specific	NR	NR	'not assigned.unknown'	31.6492	26.9315	28.3303	22.7183	22.7811	22.1821	15.4127	16.859	22.3757	16.9986	18.7502	16.7742	15.6309	17.317	20.5568	20.5989	20.6979	24.3588	14.3021	9.57091	15.3507	18.4276	15.1145	22.9016	24.6457	24.9711	23.4397	19.1817	23.7962	17.9307	17.1082	15.105	21.9961	14.4742	16.4507	15.8558
evm.model.contig_3560.6	Prokaryotic	0.00159665	24	'protein.aa activation'	88.249	84.5726	78.5546	146.109	108.763	112.702	29.7421	34.5966	39.9745	24.6844	22.2108	25.7204	30.0155	22.6534	29.676	52.1223	33.4918	45.2192	13.1453	11.7529	21.3548	35.3475	38.6334	57.5443	57.107	51.1994	57.8303	95.7758	60.7547	49.9206	51.4741	56.1833	120.825	29.0656	46.6771	84.6918
evm.model.contig_474.3	Archeaplastidia I	6.14e-07	24	'protein.degradation.ubiquitin.E3.RING'	42.1579	37.2972	39.0572	23.4496	29.5692	29.306	31.761	28.7207	37.7118	27.8822	32.278	28.7398	26.0689	27.205	24.2148	25.2731	29.2048	30.1245	17.6148	17.8029	20.1787	24.6818	24.8067	27.869	36.2493	34.3996	31.0069	29.4031	34.9507	31.6503	36.3611	32.1749	34.8399	41.4888	38.6524	40.0222
evm.model.contig_3919.1	Specific	1.33e-06	7	'not assigned.unknown'	295.29	312.231	434.416	231.961	460.919	621.866	614.342	515.325	1439.84	1158.37	755.921	410.184	337.805	248.507	234.935	225.121	350.592	309.861	247.08	224.495	360.927	236.432	174.732	293.721	288.364	244.683	209.112	157.237	210.522	173.873	179.212	100.086	170.431	233.521	288.556	232.315
evm.model.contig_3423.28	Archeaplastidia I	NR	NR	'not assigned.unknown'	240.903	255.801	228.622	334.242	421.939	449.699	715.041	735.92	538.839	469.565	500.403	621.875	456.672	520.4	484.605	335.887	383.146	349.121	560.413	733.241	417.316	638.266	708.212	451.581	399.845	420.109	449.6	455.051	433.909	540.704	681.334	859.635	507.063	1025.03	721.155	698.584
evm.model.contig_4453.5	Archeaplastidia I	2.06e-10	9	'hormone metabolism.auxin.signal transduction'	55.4936	54.5411	59.576	72.2501	73.1772	73.9261	67.0182	65.8984	80.7661	80.7292	80.7264	75.372	83.0361	82.609	83.7214	91.744	87.1457	90.8918	34.4934	34.4652	49.7041	30.1543	33.2112	40.5133	31.5983	27.9425	24.7932	22.8986	23.7962	17.1156	18.405	12.6489	18.7659	8.4384	11.7027	11.9739
evm.model.contig_542.10	Archeaplastidia I	1.16e-10	9	'not assigned.no ontology'	88.5563	88.0117	105.785	95.2121	84.902	87.7472	95.677	95.4977	99.4334	141.487	141.759	125.583	146.287	145.128	148.998	155.117	148.838	152.501	79.8711	64.3185	99.3462	61.9838	59.8479	75.156	65.9296	53.4279	53.9544	45.0007	57.1853	42.3816	38.6555	27.5697	40.6081	23.6744	22.603	18.3708
evm.model.contig_2494.23	Archeaplastidia I	0.0100886	8	'signalling.G-proteins'	53.4656	52.9911	57.1006	21.4995	21.5983	22.7366	20.6323	18.0671	23.0042	26.0869	26.3635	21.5828	22.5376	18.625	18.1869	24.8926	25.9227	27.5332	13.4083	12.7447	14.8555	11.615	13.6911	15.0312	17.1657	16.5141	15.1343	13.3409	15.9881	12.0896	14.4148	9.7016	18.8428	7.7938	10.9671	11.2084
evm.model.contig_2050.11	Archeaplastidia I	NR	NR	'not assigned.unknown'	156.771	161.783	184.834	141.331	158.028	173.745	171.214	141.681	214.58	240.729	235.321	176.744	213.796	157.057	168.576	172.998	172.349	188.78	213.375	240.165	282.317	193.49	187.542	263.723	209.296	235.712	196.438	199.384	208.44	212.044	143	132.568	248.186	306.595	188.648	210.609
evm.model.contig_498.4	Archeaplastidia I	3.06e-05	15	'DNA.synthesis/chromatin structure.histone.core.H2B'	49.471	63.7927	69.973	33.6387	46.0765	52.5545	67.7568	45.36	81.0803	90.4908	85.3825	57.9827	74.7792	47.1379	59.3521	72.6125	69.9979	82.5347	98.0117	117.678	128.748	86.3306	90.1447	130.894	93.596	80.9133	71.6726	64.9125	78.5275	84.7631	45.3391	40.2801	64.3731	48.4036	64.1978	42.9747
evm.model.contig_3553.2	Specific	9.06e-05	21	'not assigned.unknown'	76.9413	77.7429	82.3503	89.8982	88.8617	90.6053	89.8664	94.2346	101.193	92.0055	90.5419	100.869	90.8256	83.76	86.8642	87.9394	97.1932	91.0862	97.7488	103.247	93.1564	106.824	125.999	105.993	133.873	117.484	110.062	148.011	127.235	111.727	145.394	159.462	186.813	161.384	167.516	167.361
evm.model.contig_4418.3	Specific	NR	NR	'not assigned.unknown'	29.4983	25.5268	27.7802	22.5233	20.9298	25.2535	21.4202	19.6048	26.5868	23.7868	24.5388	20.4645	21.7067	18.8342	16.9504	22.4468	21.4348	22.4152	15.2486	17.1582	16.3411	19.9353	19.7912	19.1599	23.1113	26.7425	18.8256	23.1641	22.6064	20.6474	18.804	15.4734	25.6877	14.2398	20.0618	21.1593
evm.model.contig_3485.1	Archeaplastidia I	0.00109522	21	'transport.potassium'	68.0304	64.8584	76.9043	40.854	41.3454	46.4971	41.6094	34.4319	44.9399	50.8274	51.0911	40.5935	51.1511	41.4876	44.9777	56.8508	59.5484	66.0148	43.1167	40.3664	42.7096	50.5922	53.0701	53.8672	65.1145	57.085	61.5831	69.2931	64.6216	70.3642	53.9182	60.6043	76.2171	63.7568	71.5538	65.4461
evm.model.contig_3470.8	Archeaplastidia I	NR	NR	'cell.vesicle transport'	76.5726	71.9788	79.8198	35.9788	33.6831	38.2215	27.28	27.5126	40.5402	35.6802	37.2487	29.6344	39.3629	32.803	32.2006	44.8937	41.6638	48.1992	13.9341	14.3316	19.6835	28.479	23.7901	35.0298	43.969	55.4279	49.9555	47.6556	49.4515	48.1547	31.2735	31.4995	52.6829	33.8122	46.4765	42.6466
evm.model.contig_3468.11	Prokaryotic	NR	NR	'not assigned.unknown'	54.1416	52.4098	68.2126	51.7256	48.7505	57.9294	74.8476	76.4421	64.9271	97.4473	98.7845	87.2257	98.7189	68.2741	76.1994	64.623	60.3522	74.3071	37.0173	42.4492	40.7289	56.2321	53.409	61.8021	78.4922	65.0278	66.1972	86.0854	78.4532	63.029	62.0483	66.0691	90.0608	47.466	68.277	58.8304
evm.model.contig_3407.4	Prokaryotic	NR	NR	'lipid metabolism.FA synthesis and FA elongation.acyl coa ligase'	72.2708	79.4866	93.6274	92.5795	94.5184	99.3928	79.6733	79.0231	84.2858	89.3127	90.2273	82.9762	88.1771	77.6912	87.3279	98.9726	85.806	94.3254	131.559	129.48	144.346	99.7883	111.563	103.283	101.22	82.6276	93.9434	95.1121	86.4844	85.2385	84.1442	87.9898	126.67	88.1344	99.9078	104.101
evm.model.contig_4406.9	Archeaplastidia I	0.0100886	17	'RNA.RNA binding'	21.2633	20.7314	25.0296	13.8942	13.319	13.6505	12.1135	10.4888	15.0219	24.7966	24.2242	19.6258	34.2219	25.7924	34.1583	37.502	38.8505	41.4617	18.088	16.7119	18.5694	23.3416	24.3323	26.3207	32.8449	30.7425	28.546	30.3323	37.6278	30.2919	25.1884	24.6224	29.3794	20.4514	18.8581	19.5737
evm.model.contig_431.13	Archeaplastidia I	7.88e-14	9	'not assigned.unknown'	48.9794	46.3067	42.1928	70.9825	74.8742	59.2944	106.559	133.938	102.953	113.324	117.849	163.045	106.093	185.57	164.3	113.81	86.6098	86.0978	61.5202	67.4923	75.9488	38.3629	30.7712	40.0617	18.7	11.7713	10.4587	8.29659	8.70049	4.82226	11.871	4.35958	6.69111	1.5236	2.00618	4.10064
evm.model.contig_3447.2	Archeaplastidia I	2.54e-08	11	'protein.postranslational modification'	123.893	120.271	106.39	119.1	103.415	93.762	125.271	123.504	138.151	130.771	148.24	128.155	157.036	201.997	134.624	169.139	197.2	189.299	181.248	275.176	219.304	113.134	133.116	133.087	150.319	113.142	98.0038	110.643	118.907	86.4611	133.474	73.8672	84.754	78.4068	66.0702	62.7671
evm.model.contig_4439.2	Specific	3.77e-09	15	'not assigned.unknown'	122.172	120.029	119.702	114.225	118.688	113.982	108.923	111.588	108.233	118.99	109.795	113.785	129.306	126.817	121.28	146.258	146.694	154.639	170.521	152.341	154.621	143.624	152.907	160.763	153.772	147.313	148.759	135.799	138.91	121.711	132.027	126.121	134.514	110.285	118.632	116.458
evm.model.contig_760.2	Specific	0.00038051	11	'not assigned.unknown'	29.6826	30.2253	30.0906	42.7065	39.597	41.2075	36.6852	38.4407	37.8375	28.8359	33.6622	35.8408	34.9489	47.7657	40.753	41.687	41.7308	37.9634	47.0078	53.2599	48.7137	47.2975	43.2423	45.6097	34.2354	29.2568	36.1747	27.4119	29.4478	20.7153	42.7455	25.4206	26.3799	24.905	21.3993	25.4786
evm.model.contig_699.8	Prokaryotic	0.000570794	15	'protein.synthesis.ribosomal protein.prokaryotic.unknown organellar.30S subunit.S16'	166.296	172.342	168.716	127.437	131.03	121.66	128.817	141.187	134.631	129.032	124.204	143.475	125.723	165.323	157.654	159.356	180.923	154.704	198.284	238.132	177.276	233.807	236.274	197.857	192.754	154.627	171.091	149.538	150.362	126.262	203.353	180.953	169.816	109.406	110.607	139.039
evm.model.contig_3426.20	Prokaryotic	0.0138389	15	'not assigned.unknown'	26.1183	25.769	29.3204	21.4508	20.1584	22.9926	16.8407	17.5729	20.3015	25.2454	25.9231	21.6387	27.2633	23.1766	25.6574	25.3274	25.6547	28.7641	23.7142	30.498	28.6588	25.7428	26.4334	34.3202	27.139	28.4568	25.3469	26.1509	23.4988	20.5116	22.3952	16.0875	28.6872	14.1226	15.4476	19.0816
evm.model.contig_4448.9	Specific	NR	NR	'not assigned.unknown'	58.6278	60.1115	66.6724	48.2155	52.3503	54.6021	40.0829	33.9926	50.2195	52.3983	53.2933	44.2279	47.9833	40.5982	43.0715	54.8942	48.2282	53.8354	32.653	33.2254	44.6284	38.0837	33.7534	55.867	54.2301	49.8851	46.9409	43.4741	46.6257	41.0911	33.2188	26.1575	48.5298	24.319	32.032	34.5
evm.model.contig_693.15	Specific	NR	NR	'not assigned.unknown'	36.0739	37.491	45.2734	128.168	138.332	131.813	120.347	105.602	112.255	91.3323	93.4992	96.4515	95.3435	90.9798	95.5197	92.5049	99.6716	89.5314	84.656	130.67	78.6723	101.352	134.539	86.5745	82.0883	71.4277	83.5463	95.7095	77.189	77.4958	99.0578	119.428	109.98	65.7492	93.2205	110.772
evm.model.contig_4410.18	Archeaplastidia I	5.74e-05	11	'transport.p- and v-ATPases.H+-exporting ATPase'	32.8168	34.0034	46.6486	58.5021	70.606	64.0295	84.6468	77.9248	88.3713	110.014	107.593	87.5053	83.088	57.706	78.2602	72.4495	70.5337	74.4367	273.686	261.291	230.632	52.6583	59.3057	56.9637	69.238	48.628	50.017	60.1337	56.5904	49.1055	53.5191	43.2274	74.6789	26.6044	48.4827	38.9834
evm.model.contig_531.16	Archeaplastidia I	NR	NR	'protein.synthesis.initiation'	782.749	842.384	970.985	813.861	774.609	836.862	744.833	650.362	1006.28	1214.81	1087.7	796.885	1074.74	826.875	784.612	1026.58	1237.32	1278.32	835.413	693.221	923.456	885.698	885.858	1135.92	1129.91	1158.56	1034.79	1179.91	1126.08	1306.36	910.873	827.338	1258.08	1132.45	1180.17	1094.32
evm.model.contig_479.11	Archeaplastidia I	0.0029258	1	'transport.potassium'	69.3824	75.1757	79.8748	49.5805	55.3329	59.8916	55.2001	51.7302	64.8014	79.1584	75.2524	54.572	67.5609	44.1558	47.7599	55.329	55.1945	65.1726	16.458	16.9103	23.5212	40.7641	38.0234	54.6413	65.3542	63.9421	63.7363	66.771	78.3044	69.4813	52.4218	56.4289	80.9086	75.8284	77.3717	78.2948
evm.model.contig_2518.2	Specific	0.0138389	21	'not assigned.unknown'	43.6329	48.5832	53.0848	41.634	76.2627	75.9737	59.6319	48.8197	52.0423	62.7208	50.9023	43.501	51.4107	34.1632	42.5047	41.1435	38.7165	47.9401	698.649	351.148	638.849	296.182	273.213	303.979	137.853	257.026	225.723	220.424	204.424	277.925	194.873	227.558	264.568	298.333	234.857	391.037
evm.model.contig_3405.4	Specific	0.049261	11	'not assigned.unknown'	23.6601	23.1049	31.0808	36.2713	38.4656	48.374	24.7687	25.0963	41.043	46.4516	45.3654	31.0322	39.2591	28.2513	31.3762	38.8608	36.573	41.5913	26.0278	32.432	43.8856	29.4283	27.1112	39.9327	37.7836	35.9996	32.8525	32.3235	36.2149	29.8844	18.9537	17.3155	34.6092	17.287	30.7614	28.5951
evm.model.contig_3409.3	Archeaplastidia I	1.88e-05	11	'not assigned.unknown'	85.545	85.7836	85.7609	70.4463	61.9152	61.0434	49.882	48.8197	56.3791	63.5623	61.7875	63.9096	73.6367	70.4191	76.354	93.2658	86.1409	94.2606	65.6742	58.5164	69.3257	49.3637	53.2735	56.1896	57.3467	44.9709	45.7105	44.6688	47.3694	37.1518	41.6482	36.5959	47.6838	26.8388	31.9651	30.1807
evm.model.contig_636.2	Archeaplastidia II	NR	NR	'amino acid metabolism.synthesis.aspartate family.methionine.homocysteine S-methyltransferase'	20.7717	22.7174	22.6642	17.1119	17.6386	20.0919	19.7952	16.4197	20.9929	20.3646	20.5119	17.6129	20.6681	16.9508	20.9175	20.4902	24.449	21.897	17.6673	21.2742	19.0027	20.3821	22.4345	20.7727	22.2962	18.6284	19.8715	18.518	17.5497	15.2139	18.7043	17.1313	27.2259	11.427	14.3108	16.0198
evm.model.contig_698.2	Prokaryotic	NR	NR	'not assigned.unknown'	318.458	364.011	370.329	148.157	129.23	142.861	153.191	161.396	194.53	175.54	171.394	173.613	180.197	175.211	204.435	221.533	224.127	214.564	87.18	113.314	93.6516	187.292	173.715	174.052	162.738	135.598	153.435	155.379	144.19	146.434	181.007	181.874	233.112	151.422	153.54	221.106
evm.model.contig_524.1	Archeaplastidia I	7.47e-07	9	'not assigned.no ontology.pentatricopeptide (PPR) repeat-containing protein'	25.3193	25.1877	28.9354	27.5447	28.5921	29.9458	25.5565	24.7668	25.5812	28.5554	29.4466	26.1677	27.471	26.8388	28.8517	28.3711	26.9944	29.8006	17.1415	17.059	22.469	14.2954	17.08	19.4825	16.878	11.657	14.15	12.1462	12.6417	9.10117	11.7213	7.1841	12.0748	5.3912	6.41978	7.27179
evm.model.contig_3490.18	Archeaplastidia I	4.2e-05	11	'not assigned.unknown'	131.759	130.007	151.498	122.172	114.934	119.698	111.188	114.718	126.209	146.928	130.937	132.46	160.723	148.529	141.322	177.183	165.383	175.37	103.112	114.057	113.088	128.77	123.017	144.441	120.447	94.056	110.493	94.5148	107.604	94.6793	93.7707	85.1039	125.055	64.6358	79.311	82.2314
evm.model.contig_795.1	Archeaplastidia I	0.00259777	14	'not assigned.unknown'	0.122909	0.24219	0.385071	0.438766	0.719945	0.469237	0.640144	0.93356	0.377118	0.729312	1.32132	0.670967	1.29825	0.57549	1.13346	1.03266	0.602852	1.03654	0.946465	1.19016	1.17606	1.34019	0.542224	1.6773	0.527437	1.37141	1.47652	0.530982	0.817995	1.15463	0.548658	0.184208	0.692184	0.7032	1.00309	0.710777
evm.model.contig_774.2	Archeaplastidia I	0.0153461	12	'amino acid metabolism.synthesis.central amino acid metabolism.aspartate.aspartate aminotransferase'	114.859	118.237	112.331	80.6841	91.8958	81.7751	147.726	147.612	104.147	126.508	121.75	144.705	106.508	136.234	153.017	111.202	144.484	112.271	152.959	181.5	127.943	157.696	192.354	123.991	125.434	95.0846	107.232	98.6962	106.191	81.2313	157.315	136.928	100.136	86.9038	79.3779	90.706
evm.model.contig_2502.16	Archeaplastidia II	0.000570794	12	'protein.synthesis.ribosome biogenesis.Pre-rRNA processing and modifications.misc'	39.7612	40.0097	48.629	47.7279	48.6477	53.8342	53.1812	49.5885	57.7619	62.3281	54.4258	61.058	57.1749	58.9616	52.6543	65.3296	60.4862	66.4035	59.2592	46.8627	59.7315	69.3548	53.409	72.769	46.3665	53.7708	55.1233	55.1557	61.424	42.1778	53.5191	63.613	38.3008	44.6532	37.4487	49.3716
evm.model.contig_3545.1	Specific	4.13e-07	18	'not assigned.unknown'	1153.44	1076.19	1312.16	1102.18	1355.3	1581.5	1270.24	1231.97	2005.32	2111.69	2085.93	1503.8	2052.69	1290.2	1540.37	1868.41	1915.33	2150.7	4311.04	1984.55	5820.14	11036.8	8251.56	13346.2	15699.6	24002.6	21539.7	21240.7	21493.4	23449.6	9850.36	13900.7	8824.11	16324.1	22778	12962.3
evm.model.contig_774.1	Archeaplastidia I	NR	NR	'signalling.calcium'	33.8616	39.5253	37.0219	23.7908	27.255	24.3576	49.4388	43.7675	40.603	40.6732	44.9878	43.7806	33.8064	38.6625	37.9194	28.7515	31.6832	33.3637	61.8357	83.3115	55.1511	52.6583	66.4224	49.4159	44.8321	37.4853	42.1423	38.0979	45.1385	36.8122	60.8512	55.0781	46.8378	50.2788	41.6617	47.5674
evm.model.contig_563.2	Prokaryotic	6.23e-08	10	'fermentation.aldehyde dehydrogenase'	0.368728	0.532817	0.715133	2.9251	3.23975	4.09516	3.98859	2.69085	3.95974	4.20757	7.80209	5.81505	8.3088	8.37077	6.02794	3.80455	4.21997	2.85049	4.41684	10.9098	4.39475	2.17781	6.30335	3.74167	2.01385	0.971417	1.16891	1.59295	0.22309	0.543353	1.29683	0.675428	1.84582	0.0586	0.936218	1.3122
evm.model.contig_2106.7	Archeaplastidia I	0.000141324	10	'not assigned.unknown'	15.9782	18.6486	17.7133	15.8443	15.9931	16.1247	20.8786	21.9661	16.2789	15.4839	20.7636	23.4279	23.1608	21.8163	24.8846	24.7839	24.1811	23.4518	12.935	15.6705	13.5557	17.3666	18.7067	16.3214	12.6105	11.4856	12.0582	14.2701	13.3854	11.1387	17.6069	14.3068	15.305	8.204	8.96094	15.0357
evm.model.contig_461.7	Archeaplastidia I	1.59e-05	9	'secondary metabolism.isoprenoids.tocopherol biosynthesis.MPBQ/MSBQ methyltransferase'	115.596	113.248	116.072	69.4712	73.1258	69.6603	76.3249	73.257	74.9836	73.6605	72.3581	75.2042	70.0016	76.9065	80.0119	85.385	87.0117	77.2224	51.7401	51.425	57.3794	48.6936	49.6135	53.6736	48.3803	39.371	40.4812	34.9784	41.1972	33.2125	35.0144	31.4381	40.3005	24.0846	30.8952	31.7116
evm.model.contig_4427.4	Archeaplastidia II	0.00415285	8	'not assigned.unknown'	13.2742	11.1407	11.1121	10.2866	14.7074	15.8261	9.4052	8.6217	14.3305	15.8766	12.6469	9.11397	14.3327	8.73699	8.91311	13.3159	13.3967	16.1312	2.36616	2.82664	4.20906	6.19838	5.96446	8.3865	6.85668	5.19994	6.2752	9.75679	4.61052	4.75434	3.69097	3.62275	8.3062	1.5822	6.88789	3.82726
evm.model.contig_2015.25	Archeaplastidia I	1.82e-07	16	'not assigned.unknown'	44.3703	44.8535	50.0043	34.37	39.4427	40.3543	55.3971	46.678	43.3057	54.3618	52.4124	58.0946	49.6451	51.7941	57.3427	57.7748	67.3185	57.9168	60.8367	67.2939	58.1841	82.3658	83.7736	78.7686	74.5604	70.6277	80.9008	62.4567	76.371	60.3122	90.2294	87.867	59.9123	79.5202	64.1978	73.6474
evm.model.contig_2209.2	Archeaplastidia I	4e-08	19	'cell.cycle'	55.6165	53.3786	64.0869	54.5532	60.5782	75.3765	48.7987	46.1288	59.5218	57.8961	62.5425	46.6322	56.8634	46.0392	51.3663	62.0142	60.6202	65.3022	58.786	59.1611	76.3821	85.6605	82.4858	103.154	114.406	112.856	116.645	123.52	129.169	114.919	86.688	103.709	127.208	108.351	133.879	123.456
evm.model.contig_4454.5	Archeaplastidia II	NR	NR	'not assigned.unknown'	48.242	54.202	49.1791	36.32	34.9173	36.3872	55.2986	55.4095	48.9625	38.5974	37.1228	48.6451	44.9714	61.5775	51.7785	38.0455	58.2087	39.3886	65.8319	99.8746	47.8471	60.0852	64.5246	40.9003	34.8108	25.4854	31.6221	22.7658	22.2346	20.5795	53.3695	43.5344	42.5308	31.8198	25.746	40.3502
evm.model.contig_540.1	Archeaplastidia I	7.79e-05	16	'RNA.regulation of transcription.MYB domain transcription factor family'	58.2591	60.063	79.3797	96.0409	107.889	111.508	155.555	162.659	155.938	170.491	172.527	161.368	153.09	141.885	141.476	127.344	130.484	140.516	324.795	351.644	315.927	237.716	243.12	235.983	213.276	206.798	211.942	191.95	205.019	219.243	195.372	204.839	196.042	236.744	238.401	202.025
evm.model.contig_4445.4	Archeaplastidia I	1e-08	9	'mitochondrial electron transport / ATP synthesis.electron transfer flavoprotein'	23.5986	22.1846	22.6092	60.4034	50.3447	56.735	31.564	33.1139	38.6546	45.049	44.2328	42.3268	52.2935	45.3591	43.7928	65.6013	39.4533	53.7706	31.9695	29.4566	48.1566	23.1183	19.4523	33.546	20.1385	20.0569	18.0258	17.1242	15.4675	12.2254	11.1228	9.57879	14.1513	5.3326	7.62349	9.73217
evm.model.contig_465.2	Archeaplastidia I	6.69e-05	6	'protein.degradation.ubiquitin.E3.RING'	136.491	154.953	123.388	91.9458	105.215	105.621	139.354	142.231	138.151	108.724	121.436	138.834	118.712	138.222	135.345	108.321	128.073	109.809	79.5557	119.364	82.7576	102.022	106.886	96.8964	86.5955	68.9135	73.9489	76.395	73.3965	60.9914	137.464	112.735	112.364	94.346	90.1444	128.815
evm.model.contig_4406.10	Archeaplastidia I	0.0409376	12	'RNA.transcription'	12.0451	12.1095	14.5777	10.7741	8.79361	9.12878	6.25372	5.76611	6.91383	12.9032	11.6402	10.6236	17.3966	14.7535	17.1565	24.1317	24.1811	25.8488	8.36044	8.0832	9.77988	10.3306	10.98	12.8378	15.2957	12.1141	13.5347	11.5489	14.3521	11.3425	8.72866	7.1841	12.2286	3.516	6.15229	5.30349
evm.model.contig_3396.8	Archeaplastidia I	6.17e-10	18	'RNA.regulation of transcription.General Transcription'	39.5154	39.4769	43.348	26.6184	25.558	29.9032	33.189	27.5675	26.3982	32.9312	34.606	36.1763	39.2591	41.226	44.9777	43.3719	55.1945	48.1344	52.3711	59.7066	45.3712	75.9441	76.6569	64.5761	67.3201	73.142	76.3483	65.3108	68.4885	77.6316	69.2806	85.1653	51.9907	79.6374	73.0918	62.3297
evm.model.contig_2019.20	Archeaplastidia I	0.00329165	17	'signalling.calcium'	53.3427	48.5348	46.2636	35.735	29.8777	25.936	27.7724	27.7871	26.8382	34.1094	28.9432	26.8946	37.3896	39.7612	30.9125	35.5454	34.5635	35.8903	45.0097	72.3025	46.9186	59.7501	68.998	50.8996	44.7362	37.1424	38.1434	42.4122	39.0407	30.9711	39.4535	36.5345	59.6047	34.0466	24.8766	49.7544
evm.model.contig_3498.3	Specific	1.27e-08	11	'not assigned.unknown'	6.20693	6.78131	10.1769	13.4067	16.353	15.7834	29.0035	26.6339	26.1468	46.5638	45.9946	37.0709	51.203	40.1274	40.1863	38.6434	38.5826	41.0082	15.7744	28.316	23.8926	23.2858	25.2134	32.1913	28.8652	21.9426	20.9173	17.1242	24.6886	15.2818	16.0607	10.1314	18.7659	8.1454	7.8241	10.0055
evm.model.contig_522.18	Archeaplastidia I	0.00049924	15	'not assigned.unknown'	27.2244	27.8034	28.1652	19.5007	20.9812	24.059	26.4921	24.8217	29.3523	30.9116	33.033	33.0451	38.7398	34.791	39.362	42.8827	38.9845	42.7574	25.2391	23.357	27.2351	37.5812	37.8201	38.2554	37.448	38.571	38.451	37.9652	40.2305	30.5636	37.5582	36.4117	33.4555	23.44	29.6915	31.5476
evm.model.contig_4529.2	Specific	NR	NR	'not assigned.unknown'	100.11	93.4368	99.6235	84.4868	73.4858	81.8178	63.6205	67.9302	87.4913	82.2439	77.8321	84.2623	89.787	78.2667	94.6439	103.212	99.2027	109.874	106.898	101.015	119.154	77.9544	77.8091	88.3808	95.8496	91.5989	91.7902	77.3906	96.3747	63.6402	87.3364	59.9903	82.8313	78.1138	75.4993	63.1498
evm.model.contig_725.1	Specific	0.00465711	8	'development.unspecified'	20.8332	24.7033	23.2143	15.7956	15.2731	15.1862	21.6172	20.5383	15.4618	17.223	16.9884	23.1484	16.0464	20.9792	21.9479	16.74	22.8414	17.7508	14.4599	18.6955	12.8129	19.3211	21.2823	14.0635	12.9462	10.3427	13.1656	11.6816	12.1956	9.16909	19.0534	17.6839	12.3824	10.548	6.55352	11.6458
evm.model.contig_3503.1	Archeaplastidia I	1.61e-06	19	'protein.degradation.ubiquitin'	31.895	33.0347	40.1024	39.6839	39.3398	42.1033	39.295	35.9695	39.2203	46.0589	45.1766	37.6301	43.2577	35.4188	37.1981	43.2632	50.5726	50.9849	78.8721	77.7078	75.825	72.9287	80.3847	74.8979	81.3211	76.6848	83.9154	90.0014	82.1713	93.0492	68.3828	81.0513	86.3691	90.1268	92.8193	80.7005
evm.model.contig_2139.24	Specific	0.00583823	11	'not assigned.unknown'	215.337	235.65	229.117	190.668	165.844	163.806	191.797	200.88	199.244	210.771	208.643	221.922	219.404	199.748	190.009	192.836	178.042	179.322	227.993	272.25	223.699	231.518	222.515	240.951	168.396	150.627	147.775	136.197	143.967	103.78	153.026	120.41	142.128	83.0948	83.9921	113.56
evm.model.contig_3560.5	Specific	0.0153461	17	'not assigned.unknown'	86.7741	97.0212	99.7335	56.5033	71.8402	70.7267	74.4045	67.6007	74.7322	76.1289	73.8681	77.7763	68.9111	72.4595	79.4967	77.7215	83.1266	74.3719	81.6063	110.636	80.1578	98.7832	110.546	100.057	105.104	73.142	83.4232	77.457	88.7153	71.3151	121.553	84.1215	97.3672	78.6998	71.42	86.004
evm.model.contig_3519.2	Specific	NR	NR	'not assigned.unknown'	2.27382	2.66409	5.22597	10.5791	15.016	19.2814	16.7422	12.1363	14.7076	19.5231	19.3165	12.4129	17.033	11.1436	10.9739	10.9788	12.5929	13.9933	15.8796	18.15	19.3122	11.1124	13.3523	15.0957	13.3777	9.42846	9.4128	13.8719	10.1134	8.96533	12.1204	10.3156	27.149	13.478	18.5237	22.5262
evm.model.contig_3435.17	Specific	6.69e-05	17	'not assigned.unknown'	34.9677	30.3706	36.5268	24.8146	26.3808	30.7137	22.5035	20.4285	33.4378	32.9312	30.3275	29.243	31.3657	30.2917	28.8002	35.9802	36.707	39.3886	24.24	31.0931	29.711	38.5863	41.6157	41.8035	48.6201	41.8281	38.451	38.4298	41.8665	34.9784	39.653	31.6223	44.9919	23.8502	31.8314	33.1331
evm.model.contig_503.10	Specific	4.65e-15	18	'not assigned.unknown'	90.4613	96.004	93.4073	78.344	74.4114	77.2107	68.6924	63.6468	72.658	83.5904	85.8859	79.1741	95.3435	86.5328	90.5737	101.527	92.9732	100.609	115.048	107.214	131.843	132.12	128.236	152.376	135.647	128.684	138.362	144.693	139.952	125.65	115.518	116.235	156.28	110.109	106.127	114.654
evm.model.contig_2059.24	Archeaplastidia I	5.72e-06	13	'not assigned.unknown'	3.2571	2.71252	3.85071	54.6019	67.7776	65.0532	77.9991	72.5431	53.1736	73.2678	67.1357	83.759	68.9111	83.0276	94.1802	60.438	77.433	64.0065	304.762	510.928	234.408	213.481	231.123	168.762	53.0314	36.2281	51.6781	38.9608	31.7531	19.9682	49.2795	48.508	55.0671	21.389	23.2717	52.5428
evm.model.contig_2102.4	Specific	0.000188769	17	'not assigned.unknown'	583.943	623.251	712.547	804.16	952.384	1157.44	948.251	801.763	1383.65	1310.97	1028.05	848.829	1012.32	798.781	861.481	1212.56	1834.21	1719.62	3581.95	3048.61	3480.83	2343.49	1882.06	2344.48	2407.32	2342.32	2247.94	2084.9	2597.28	2982.4	2367.36	1788.23	2003.79	2937.74	2493.88	2231.89
evm.model.contig_481.10	Archeaplastidia I	1.59e-05	9	'not assigned.unknown'	9.03384	9.10633	9.02167	9.7016	11.1591	13.0533	7.78022	7.74306	9.30224	9.42495	10.1301	9.00214	9.65898	10.725	10.2527	11.4136	11.1193	11.2724	5.9417	6.14918	7.86104	6.58927	5.76113	7.48334	6.28129	4.7428	6.09063	4.97795	4.61052	3.5318	5.83573	3.99116	6.46038	2.7542	2.34054	3.11648
evm.model.contig_478.1	Archeaplastidia I	5.74e-05	9	'not assigned.unknown'	6.14547	6.39381	10.0669	4.77767	5.45101	6.27071	5.90902	4.83255	6.78812	11.4446	10.7593	11.8537	34.5854	40.5459	33.6947	51.4701	21.5687	40.166	2.62907	2.13238	2.59971	4.29978	2.84667	5.28995	5.8018	4.34281	4.8602	3.6505	4.68488	3.12428	3.39171	2.4561	3.46092	2.2268	3.47738	3.28051
evm.model.contig_814.1	Prokaryotic	3.06e-05	20	'protein.degradation.serine protease'	206.058	219.521	246.941	160.588	171.861	190.595	176.778	169.029	196.038	250.715	238.907	195.922	241.786	174.007	197.943	234.741	218.3	266.327	170.89	179.169	205.13	255.474	242.51	320.945	335.546	351.653	361.008	382.838	374.27	377.019	248.293	302.714	424.693	324.937	418.088	358.778
evm.model.contig_724.6	Archeaplastidia I	3.37e-07	11	'protein.synthesis.initiation'	14.5033	13.9017	16.8881	14.918	12.4962	12.968	10.0453	9.82984	12.1306	15.54	15.2896	13.8667	16.9292	18.8342	16.4867	23.3165	20.0951	22.0265	16.1425	17.8525	18.3837	15.468	16.9445	18.5148	18.2685	11.9999	12.981	12.9427	12.8648	10.052	11.1228	8.78056	11.6902	4.5122	5.01545	6.45167
evm.model.contig_522.23	Specific	0.00521707	9	'not assigned.unknown'	69.1366	69.2662	72.1734	56.8933	57.1842	62.1952	54.6585	56.3431	56.2534	62.8891	69.9042	62.9032	78.622	66.4953	71.9232	75.9823	75.0216	76.8985	36.807	32.7791	43.7	41.4342	45.9535	47.287	54.7096	49.9423	52.2318	50.6424	59.5649	46.185	45.0897	40.8941	54.3749	32.5816	40.2574	36.523
evm.model.contig_504.4	Specific	3.06e-05	9	'not assigned.unknown'	99.4952	92.7586	104.464	70.6413	74.8228	78.9597	75.2908	79.5723	86.7371	106.816	89.5352	87.2257	103.548	103.798	99.7444	114.408	114.81	131.252	38.0689	37.4902	46.7948	39.2564	38.7012	42.6421	39.7975	41.9995	48.7866	32.2571	42.8332	44.555	29.029	32.4819	39.4545	28.1866	30.4271	25.6973
evm.model.contig_508.4	Specific	6.17e-09	18	'not assigned.unknown'	43.5714	42.1894	43.5131	34.3212	35.7401	35.8326	40.5261	40.6373	39.4088	39.4389	40.0171	43.8924	40.9728	45.9869	48.069	49.7852	54.0558	52.0863	47.9542	49.5406	45.9283	65.7252	73.9458	61.6731	65.4021	65.9421	67.0585	61.3284	70.7194	62.5535	70.5774	77.9812	60.6814	59.5376	61.9241	65.4461
evm.model.contig_2056.1	Prokaryotic	9.62e-06	21	'misc.misc2'	139.502	152.047	171.907	105.499	94.6213	107.285	88.9801	82.4279	104.21	107.994	100.232	94.6063	115.337	90.195	96.7047	109.951	103.423	116.87	81.3434	91.4939	96.6846	131.115	119.154	134.507	151.23	168.169	153.804	156.839	158.914	180.529	121.353	133.858	165.124	162.498	198.545	146.912
evm.model.contig_2687.1	Prokaryotic	5.72e-06	6	'not assigned.unknown'	94.2715	98.8134	102.209	107.985	102.952	102.464	106.904	112.741	103.959	90.5469	82.1107	100.365	82.2571	91.9738	98.7655	87.722	91.7005	80.9151	78.5566	96.8001	84.9859	84.0969	97.4647	91.0258	66.2173	51.3708	57.5842	70.0232	57.1109	46.2529	75.266	61.0955	80.8317	32.1714	46.4096	74.9596
evm.model.contig_3524.14	Archeaplastidia I	2.75e-07	9	'RNA.regulation of transcription.Histone acetyltransferases'	16.4699	16.7595	16.6681	3.90014	3.5483	3.83921	4.03783	3.62441	4.02259	8.47124	8.05377	7.71612	11.9439	15.6952	15.1471	18.914	9.84659	13.6046	3.31263	3.12418	3.96147	0.670095	1.96556	1.29023	1.15077	0.685706	1.10739	0.796473	0.297453	0.882949	0.598536	0.49122	0.692184	0.5274	0.334363	0.710777
evm.model.contig_2159.6	Specific	NE	NE	'not assigned.unknown'	0.245819	0.0968758	0	0.0975035	0.102849	0.255947	0.0984837	0.109831	0.062853	0.224404	0.12584	0.0559139	0.36351	0.313904	0.103042	0.108701	0	0.0647839	0.105163	0.198361	0.123796	0.223365	0.135556	0.258046	0.0958976	0.171427	0.123043	0.398236	0.0743632	0.271677	0.199512	0.0614025	0.307637	0.1172	0.267491	0.437401
evm.model.contig_2115.4	Archeaplastidia I	NR	NR	'development.unspecified'	284.29	299.831	291.444	152.69	141.623	136.932	116.457	125.207	116.529	114.839	104.384	137.996	114.921	151.929	131.79	158.813	137.651	151.789	91.8071	84.3529	108.693	119.221	100.718	124.765	110.666	90.9132	94.9278	86.2845	102.472	73.3527	131.628	98.1212	104.981	71.0818	59.3161	91.3621
evm.model.contig_470.5	Archeaplastidia I	8.07e-10	18	'amino acid metabolism.degradation.branched chain group.valine'	25.5652	29.1596	31.2458	21.402	22.6268	24.8695	17.924	15.5959	17.2846	20.9817	18.4985	19.9613	25.3938	20.2991	26.4817	35.0562	33.1569	29.2823	74.7707	103.296	64.3739	86.3306	108.445	73.4142	83.2391	73.4849	86.93	73.541	79.8661	85.6461	77.5603	89.8933	87.1382	85.6146	94.023	80.7005
evm.model.contig_31.1	Specific	1.94e-06	11	'not assigned.unknown'	15.7324	15.8876	17.2732	18.0869	16.6616	15.4421	17.7271	17.2983	13.4505	16.3815	16.4221	19.7376	18.1236	22.8103	21.6903	21.2511	21.7027	21.3787	19.6129	24.0017	18.1361	19.2094	24.6034	17.4826	17.4054	13.5998	16.3647	13.4073	14.129	11.8859	17.0583	16.3945	15.4588	11.0168	9.89716	13.8328
evm.model.contig_3440.11	Prokaryotic	NR	NR	'not assigned.unknown'	33.6157	35.3112	34.7664	48.1667	44.5337	40.6956	39.1965	38.221	34.1292	36.5778	35.6127	39.4752	37.9089	37.3022	38.4861	38.1542	40.0562	37.4451	36.5441	43.441	35.5913	46.6833	50.6301	43.4808	34.8108	29.1997	36.8514	39.0935	31.53	29.0015	39.0545	40.7713	40.6081	21.096	24.4754	33.6252
evm.model.contig_2065.6	Archeaplastidia II	5.45e-12	4	'glycolysis.cytosolic branch.non-phosphorylating glyceraldehyde 3-phosphate dehydrogenase (NPGAP-DH)'	553.646	531.073	521.552	669.898	624.398	595.461	571.501	640.532	464.358	278.317	298.241	378.146	225.22	242.229	267.651	222.131	186.817	191.76	117.625	131.91	142.675	142.228	137.928	166.762	137.181	108.97	128.457	205.357	167.094	108.739	367.751	332.679	308.329	216.937	258.062	517.883
evm.model.contig_4523.2	Archeaplastidia I	0.00109522	9	'not assigned.unknown'	49.4096	47.7114	55.5603	50.4093	53.5845	53.365	43.9237	39.9234	54.8706	54.8106	51.2798	46.1849	55.2535	50.9047	50.0268	59.7314	58.4097	63.0347	36.6492	39.8209	45.0617	44.1704	42.9712	46.1258	55.0932	43.1995	41.2194	40.3546	42.5357	39.8685	35.3635	30.0872	41.1465	25.198	34.2388	32.0396
evm.model.contig_450.3	Archeaplastidia I	NR	NR	'protein.synthesis.ribosome biogenesis.Pre-rRNA processing and modifications.DExD-box helicases'	32.2023	32.2112	38.2321	22.9621	22.9868	25.3814	21.0755	19.1105	25.0783	30.9677	31.0825	23.5957	27.6787	22.4441	23.442	29.5668	27.7982	30.5132	6.25719	5.80205	8.78951	13.2902	11.9967	15.8053	23.5908	21.4855	20.6097	21.8366	25.5066	22.8208	17.6069	15.5962	25.3801	17.6972	19.9281	19.1363
evm.model.contig_4462.6	Archeaplastidia I	0.0188159	10	'protein.synthesis.ribosomal protein.eukaryotic.40S subunit.S8'	905.658	938.582	942.6	836.629	597.863	600.921	309.682	350.799	361.907	536.044	519.845	608.791	768.824	876.681	893.578	1269.74	1091.23	1101	1398.51	451.122	1203.48	656.861	330.824	585.249	385.508	551.422	585.439	313.545	527.012	437.06	249.939	379.222	67.4495	586	362.249	106.999
evm.model.contig_4617.1	Specific	NE	NE	'not assigned.unknown'	0.0614547	0.24219	0.330061	0.195007	0.308548	0.511894	0.147726	0.0549153	0.188559	0.0561009	0.25168	0.27957	0.46737	0	0.154563	0.489156	0.334918	0.388703	0.315488	0.297541	0.495184	0.223365	0.33889	0.322558	0.287693	0.399995	0.246086	0.398236	0.446179	0.271677	0	0.49122	0.230728	0.2344	0.601854	0.273376
evm.model.contig_2070.14	Specific	1.47e-07	10	'not assigned.unknown'	461.095	507.145	587.289	474.257	628.615	674.549	1478.04	1453.33	963.725	1687.91	1485.35	2344.41	1653.61	2669.54	2297.93	1223.81	1559.24	1233.94	1595.42	2529.79	1170.92	1340.02	1661.71	972.705	558.364	431.024	485.159	445.427	402.379	286.075	870.771	654.612	570.129	297.571	335.768	479.228
evm.model.contig_504.17	Specific	0.00140974	11	'not assigned.unknown'	20.2801	20.7799	22.7192	32.7612	28.5921	32.7612	26.3444	23.7783	28.4724	31.2482	30.0758	26.0559	29.4443	27.7282	25.9665	29.8385	27.3963	31.2258	31.2333	37.6885	36.7055	24.5143	27.5856	28.3851	25.269	25.5997	23.4397	23.9606	24.0937	21.3266	22.2456	17.6839	31.7635	19.2794	21.9342	27.0095
evm.model.contig_2039.9	Archeaplastidia I	1.55e-10	5	'lipid metabolism.'exotics' (steroids, squalene etc).sphingolipids'	377.578	371.034	391.453	327.904	381.776	441.338	375.568	401.211	445.565	408.415	415.021	375.965	362.991	323.216	318.296	286.646	307.254	319.968	140.708	151.647	190.46	193.155	176.629	215.533	246.409	235.254	197.853	183.521	261.758	210.889	274.479	209.076	255.493	300.794	290.027	325.208
evm.model.contig_2296.11	Specific	2.8e-06	16	'not assigned.unknown'	5.77674	7.36256	8.25153	14.3818	14.1418	12.712	6.25372	5.10712	6.91383	9.25665	10.5076	9.05805	14.4365	12.2423	14.1167	16.0335	13.0618	13.799	12.4092	18.15	18.1361	16.0823	18.9778	19.2244	19.2754	14.5141	15.0728	16.7923	15.3188	13.3122	16.759	12.7717	24.2264	9.4932	12.4383	12.4659
evm.model.contig_2098.13	Archeaplastidia II	1.68e-13	9	'lipid metabolism.FA synthesis and FA elongation.pyruvate kinase'	117.317	116.154	117.282	121.733	114.42	108.052	140.29	142.231	125.329	156.185	165.857	154.49	179.262	154.388	171.616	147.508	135.441	135.074	106.477	119.364	129.8	98.5598	104.717	118.443	82.5678	67.3135	74.072	72.7445	67.5961	54.4712	59.0556	54.2798	85.5231	34.4568	41.1267	57.901
evm.model.contig_3439.5	Archeaplastidia II	2.54e-08	19	'cell.vesicle transport'	11.0004	11.6251	13.4225	10.7741	10.9534	12.4988	9.55292	9.39052	9.42795	10.3226	9.94137	9.16988	9.65898	9.15553	9.89201	10.7071	12.5259	13.1511	11.1998	12.7943	11.8844	13.5136	15.9278	13.741	17.6931	12.6856	15.1958	15.8631	13.3854	13.6518	12.5693	13.2015	17.0739	9.8448	13.5752	11.9192
evm.model.contig_2077.7	Specific	0.0100886	8	'not assigned.unknown'	15.7324	13.9501	16.7231	14.0405	13.7818	14.1624	9.9961	10.1593	14.8333	14.1374	12.7728	10.9591	13.0864	11.039	11.6437	14.1312	13.1288	15.2242	4.25909	5.50451	8.17053	6.53343	7.32002	9.67674	9.35001	7.99991	6.76737	6.50453	8.32868	5.50145	6.53402	4.23677	8.92148	3.3988	4.81483	6.17829
evm.model.contig_4426.6	Specific	NR	NR	'not assigned.unknown'	40.6216	39.041	42.5779	40.1714	44.3794	48.7579	39.3935	32.5099	47.8311	50.1542	47.1271	38.0215	47.4121	36.8837	40.2893	48.4808	47.1565	53.1228	29.0775	27.5226	37.5721	37.637	35.7868	44.8355	45.5513	43.2566	44.9107	43.5405	42.3127	37.0839	33.7176	33.2188	44.069	28.2452	34.8407	36.0309
evm.model.contig_494.6	Specific	NR	NR	'protein.degradation.ubiquitin.E3.SCF.SKP'	119.96	127.392	138.461	87.1681	90.9701	96.3215	73.0749	73.4767	97.485	114.614	107.845	87.2816	110.195	86.7944	84.4943	102.397	107.241	102.683	74.2449	82.9644	92.166	100.012	99.0914	116.443	143.127	116.456	104.894	100.687	123.889	102.082	104.395	81.6654	121.901	95.1078	111.276	99.0713
evm.model.contig_482.5	Specific	8.71e-11	9	'not assigned.unknown'	83.8242	80.6491	84.5507	91.4095	91.8444	91.885	98.6315	96.2665	113.764	138.12	131.44	108.082	121.308	98.5135	103.299	114.571	97.2602	118.943	88.5997	86.9812	125.158	72.7053	68.5235	101.541	85.2529	75.7705	62.4444	55.0894	62.9856	47.2038	42.7455	25.2978	46.4532	26.7216	29.8921	25.6973
evm.model.contig_2025.43	Archeaplastidia I	6.17e-10	17	'not assigned.unknown'	31.895	32.0659	36.5268	24.1809	24.1696	26.7465	27.8217	26.4692	27.5925	39.1584	40.0171	31.4795	40.4535	36.4652	34.1583	40.0565	39.5873	47.0331	48.8481	48.2017	56.1414	46.4041	48.3935	53.6091	51.7847	50.628	51.1244	52.7663	52.203	52.8411	36.2613	39.8502	48.4529	38.1486	41.9292	37.5618
evm.model.contig_3693.3	Archeaplastidia II	0.0124674	17	'not assigned.unknown'	13.0284	16.4689	19.7487	11.1154	11.4163	12.968	14.4771	13.1797	14.3933	14.5301	12.584	17.2215	15.8387	15.2243	15.3532	14.7834	18.9564	17.2973	12.304	15.5713	9.53228	24.5143	19.3167	17.4181	19.0357	16.1141	18.0873	16.1949	18.5908	13.7197	23.8417	21.0611	17.2277	18.166	15.247	17.0586
evm.model.contig_2053.2	Archeaplastidia I	0.000743431	18	'not assigned.unknown'	76.0195	78.9054	80.0949	64.6448	69.6289	68.5085	52.8858	56.6726	72.7837	72.819	66.3806	61.1139	70.4171	66.443	68.4197	78.1563	77.2321	78.9716	67.6197	68.3849	74.8346	97.443	83.2313	94.574	111.865	89.199	82.4389	68.032	86.1126	59.4972	93.1223	73.2532	85.9846	76.18	70.885	71.8431
evm.model.contig_815.2	Archeaplastidia I	NR	NR	'hormone metabolism.brassinosteroid.synthesis-degradation.BRs.DET2'	35.275	39.9128	39.3323	16.2343	17.7415	17.2764	31.8595	28.9953	24.2612	27.6017	25.5455	38.7483	30.3791	41.226	47.2962	40.2739	47.4244	33.2989	32.653	27.5226	22.8403	45.8457	53.7479	32.7719	36.8247	29.1425	37.5897	22.3012	40.2305	27.5073	75.4655	60.0517	33.9939	40.6098	28.0865	46.2552
evm.model.contig_2122.20	Prokaryotic	5.72e-06	9	'C1-metabolism.Methylenetetrahydrofolate dehydrogenase & Methenyltetrahydrofolate cyclohydrolase'	58.9965	64.0834	67.6625	47.3379	35.4316	31.0549	34.2231	38.3309	32.3064	44.3758	44.4216	49.4838	58.7848	63.7748	67.8015	74.3518	66.6487	65.043	18.5612	15.8193	22.7784	23.565	21.7567	23.9338	23.9264	17.8284	19.8715	16.3277	17.7728	12.9726	15.7116	13.3858	14.5359	8.4384	8.96094	7.65452
evm.model.contig_790.2	Specific	0.000331576	9	'not assigned.unknown'	23.783	24.7518	26.4599	20.5732	24.9924	28.6661	20.5831	20.8129	23.4442	31.2482	27.4961	23.7075	33.9103	31.4427	31.1701	42.1762	34.5635	40.166	15.5641	17.7037	19.5598	19.1535	17.7578	21.9339	24.8854	18.2284	20.9789	19.049	19.7062	18.8815	16.6094	14.5524	20.6886	13.0678	14.5114	13.8875
evm.model.contig_2019.13	Archeaplastidia I	2.94e-09	3	'cell.organisation'	420.596	446.355	420.333	217.384	244.935	228.731	301.754	278.915	277.747	241.739	231.609	239.312	181.599	175.629	197.634	167.291	243.887	191.76	122.147	135.927	113.335	159.092	163.209	130.507	167.821	157.77	157.68	161.485	181.744	168.983	231.833	210.488	168.124	236.861	198.411	219.903
evm.model.contig_4476.3	Archeaplastidia I	NR	NR	'DNA.synthesis/chromatin structure'	25.5652	25.769	30.3106	19.5494	22.4211	25.3388	20.5339	16.1451	24.8898	29.1725	26.3006	19.2344	25.4457	17.317	19.8871	24.8926	23.1763	30.6428	11.6205	14.4307	16.0935	15.8589	17.4189	23.0951	23.0634	18.5712	18.3949	19.8454	17.401	14.6705	11.1228	10.684	21.3808	7.911	14.5114	14.4889
evm.model.contig_3441.2	Prokaryotic	0.000163441	20	'redox.ascorbate and glutathione.glutathione'	77.31	76.6772	85.9809	52.9444	51.3218	56.5643	46.0412	40.198	50.9109	57.0546	52.9787	43.4451	49.7489	42.4817	47.5538	61.5794	69.1271	67.764	42.0125	44.284	54.3464	58.3541	58.2213	67.9307	78.0606	69.3135	64.8437	68.4303	79.8661	70.2284	67.0361	58.6394	78.4475	64.8116	65.8696	64.298
evm.model.contig_3458.5	Archeaplastidia I	0.0112207	15	'RNA.regulation of transcription.Global transcription factor group'	26.6713	28.6753	28.3853	26.716	29.2092	28.1969	28.2648	25.261	29.7295	34.3338	32.3409	26.5591	31.158	24.066	28.4395	30.4907	34.6975	34.0116	25.9752	30.498	31.8155	31.7737	36.1934	40.3197	36.0095	29.7139	31.253	33.7837	33.6865	28.6619	28.8794	26.8943	39.3776	23.7916	27.0834	28.6498
evm.model.contig_2065.4	Archeaplastidia II	4.2e-05	8	'not assigned.no ontology'	40.3758	41.4144	41.3677	25.4484	28.7464	27.301	42.4465	39.2095	37.7118	36.9705	39.8913	43.3333	39.8822	44.9929	43.7928	41.0348	46.2187	42.6278	23.9771	32.2832	22.1595	31.6061	34.5668	29.5463	24.8375	23.8854	24.178	21.7703	24.986	19.357	30.9743	26.2189	23.5342	17.6972	15.782	25.2599
evm.model.contig_452.12	Archeaplastidia I	5.74e-05	17	'mitochondrial electron transport / ATP synthesis.NADH-DH.localisation not clear'	148.659	147.736	170.257	156.347	177.518	208.298	146.593	141.407	182.336	198.709	160.132	158.236	169.032	164.433	152.347	184.412	175.363	216.054	160.899	196.823	188.294	290.765	294.902	279.206	205.461	237.654	259.252	223.411	223.982	257.21	173.177	215.523	275.181	150.895	229.775	228.05
evm.model.contig_601.1	Prokaryotic	0.00124329	18	'stress.abiotic.heat'	554.383	496.004	553.513	475.232	295.589	182.149	223.115	227.844	249.149	371.781	332.595	293.38	344.919	417.544	421.441	585.955	490.923	560.77	68.5136	14.8275	59.2982	587.227	390.604	508.158	953.653	1625.35	1891.85	948.4	1096.78	2142.71	310.042	705.638	110.826	828.78	796.654	138.492
evm.model.contig_583.1	Archeaplastidia II	8.07e-10	7	'transport'	48.918	45.2895	44.9983	58.5508	60.7839	62.4938	43.7268	44.3166	57.8876	65.6942	66.5065	50.9935	61.0178	50.0154	47.8114	58.0466	41.9987	58.4351	16.5631	12.3975	26.4923	10.4423	9.01447	18.7084	11.5077	10.1713	8.98215	8.89395	12.3443	8.21822	12.27	4.9736	10.4597	33.6364	17.5875	35.1561
evm.model.contig_907.1	Prokaryotic	1.94e-06	10	'not assigned.unknown'	11.3691	6.92662	10.727	16.8681	17.5358	20.4758	11.5718	15.4861	14.5819	20.3646	17.5547	15.2086	20.045	18.468	17.9808	22.1751	16.8799	20.1478	10.8843	11.5049	19.1265	11.2799	8.87891	16.902	11.8434	12.857	9.72041	12.8099	11.1545	9.37284	7.88073	7.55251	9.84439	5.6256	7.75723	7.27179
evm.model.contig_2054.3	Specific	0.0253621	4	'not assigned.unknown'	30.9732	33.5675	39.6073	26.3259	30.1348	35.7046	18.1703	16.4746	26.5868	35.007	29.5724	20.9118	32.7159	18.1018	20.6084	28.5885	29.8747	35.5664	7.46656	9.32296	12.1939	11.1124	10.4378	16.0634	24.4059	19.4283	16.9184	17.2569	20.8217	16.4364	11.3722	9.14898	24.9955	8.6728	15.247	14.5983
evm.model.contig_2025.53	Specific	1.1e-06	19	'not assigned.unknown'	25.9953	28.2877	28.3853	22.7183	24.0153	26.3626	26.8368	23.5587	26.5868	30.575	30.1387	23.4279	27.7826	27.1527	26.5333	29.0776	33.1569	31.3554	30.392	31.9857	32.4345	40.4291	40.3957	39.6746	40.229	43.7138	40.6042	40.8192	46.3283	42.9928	42.9949	42.859	43.3768	46.7042	45.6072	45.7084
evm.model.contig_2227.4	Archeaplastidia II	1.55e-10	8	'not assigned.unknown'	16.224	21.1189	22.0591	23.1083	18.4614	22.566	22.6513	23.2841	23.5699	24.7966	22.7771	30.5849	21.551	26.3156	27.3576	25.4361	24.8509	22.48	22.3997	20.7783	23.3355	19.8236	14.3689	15.9989	15.0559	10.057	11.0739	7.43375	10.2621	9.16909	13.7663	10.377	10.9211	7.9696	6.95476	9.78685
evm.model.contig_4463.3	Archeaplastidia I	3.06e-05	8	'transport.p- and v-ATPases.H+-transporting two-sector ATPase.subunit H'	131.636	126.617	131.474	68.1062	67.4177	66.6742	148.809	138.606	128.157	147.097	136.411	136.821	112.948	120.539	123.032	92.8854	110.724	95.1676	79.0824	93.0312	86.5333	91.6355	102.345	95.7997	82.0883	74.5134	69.8885	59.9346	67.968	58.3426	77.2611	57.2886	53.2212	43.4812	40.993	36.4683
evm.model.contig_2286.13	Prokaryotic	0.00652655	8	'Co-factor and vitamine metabolism.biotin'	74.606	75.66	72.9435	47.8255	46.025	50.5069	56.4312	54.6956	53.865	56.9424	60.6549	62.0085	64.7567	59.3278	67.0287	66.7427	65.242	65.3022	24.8184	26.6795	24.3878	38.8655	40.599	40.1907	42.4347	35.0282	41.2194	37.1024	39.1894	33.0087	42.2467	42.552	40.5312	39.4964	36.1781	37.0697
evm.model.contig_620.5	Archeaplastidia II	0.000217737	9	'not assigned.unknown'	9.58694	10.5595	11.2221	7.45902	9.05073	8.4036	7.2878	7.35865	7.54236	9.98596	8.74589	7.49246	9.81477	9.20785	9.53136	9.78313	10.8513	11.5963	3.83844	3.96722	5.69461	5.08155	5.28668	6.77371	6.04155	4.68566	4.42955	4.51335	3.86689	3.5318	4.18975	3.43854	6.6142	2.5198	3.54425	3.28051
evm.model.contig_4409.4	Archeaplastidia II	0.0253621	11	'not assigned.unknown'	44.6776	40.3972	43.183	45.8754	44.0709	48.8859	41.4124	36.299	44.9399	48.7517	49.7698	39.643	48.0353	40.1797	42.0926	51.6332	52.6491	56.2324	36.2812	43.7385	46.4235	42.8861	45.479	51.8673	49.1955	45.3709	45.1568	45.2662	42.6845	38.4422	35.1141	34.5082	54.298	27.0732	33.3695	35.1014
evm.model.contig_514.2	Specific	1.36e-09	19	'misc.UDP glucosyl and glucoronyl transferases'	57.2143	56.3333	63.0417	49.3855	49.2648	51.5307	38.7041	32.9492	49.151	56.6058	52.2866	39.4193	53.6437	41.0168	42.6593	56.7421	56.9361	63.0995	51.6349	57.1775	69.5114	62.4305	65.8124	87.1551	85.8763	77.3134	77.4556	86.6164	89.3102	76.8166	62.3974	58.2096	97.1364	57.6038	73.6268	77.0373
evm.model.contig_3397.2	Specific	0.0279628	8	'not assigned.unknown'	31.8335	31.1456	38.2871	23.9859	30.032	31.9081	32.9428	30.2583	43.8714	45.6661	47.3788	36.2881	39.9861	29.5593	30.5519	32.6104	35.2334	41.2026	17.1941	16.5135	25.0687	27.1388	22.5023	32.9654	39.4139	31.0282	30.1456	28.2084	32.5711	25.7414	23.3928	19.0962	27.995	20.803	22.8036	21.214
evm.model.contig_2343.6	Archeaplastidia II	NR	NR	'not assigned.unknown'	27.6546	30.2737	31.0258	19.2569	24.0153	24.8269	30.0375	28.6658	32.4321	36.69	37.3116	33.5483	40.817	38.3486	33.4886	36.6867	36.1711	38.3521	21.5584	28.4152	27.6065	29.2608	31.1101	31.8687	33.3724	34.6282	27.8077	37.1687	37.256	31.5824	40.2017	38.745	47.2992	46.8214	46.0084	52.5428
evm.model.contig_4602.1	Specific	NR	NR	'not assigned.unknown'	16.1011	17.7767	20.9589	14.9668	15.4788	16.8925	21.2725	17.7926	18.8559	21.0378	20.2603	18.2838	17.1888	17.0554	17.4656	17.9901	21.8367	22.0913	16.1425	18.2988	17.2076	23.8442	24.0612	18.3213	19.5152	14.6855	18.9486	14.3365	18.9626	17.8627	21.2979	17.6225	15.305	14.064	11.4352	12.958
evm.model.contig_854.1	Specific	5.72e-06	21	'not assigned.unknown'	88.7406	100.509	96.928	103.549	116.322	126.438	113.798	115.048	121.181	116.69	110.865	112.778	109.261	99.6122	102.578	96.9617	108.915	104.626	155.378	169.995	148.679	193.211	188.965	189.922	180.575	188.169	193.977	197.791	213.645	176.25	233.978	265.259	240.957	232.818	245.155	308.368
evm.model.contig_3426.23	Archeaplastidia II	2.01e-12	8	'not assigned.unknown'	49.3481	45.9192	48.574	38.7576	35.483	33.4438	61.0107	65.5689	56.5048	73.941	81.9219	68.2709	77.895	76.174	65.6891	55.7638	46.8215	55.6494	19.8232	26.8779	32.4964	18.2042	18.6389	28.5141	19.6111	17.7141	14.273	12.6108	16.2855	10.4595	18.6045	8.90337	15.228	7.1492	6.55352	10.935
evm.model.contig_2150.9	Specific	2.02e-08	9	'not assigned.unknown'	31.4648	30.4675	36.5268	26.1309	27.4607	30.0311	26.2952	26.1397	32.9978	44.2636	40.2688	35.2258	42.8942	36.0989	35.5494	42.8827	42.6686	45.1544	19.1922	22.9107	26.2447	17.6458	17.6223	23.0306	17.5972	13.1998	15.2573	13.4073	11.3776	9.03325	8.72866	6.93849	16.151	3.8676	6.68727	6.72504
evm.model.contig_2494.13	Archeaplastidia I	NR	NR	'not assigned.unknown'	17.7604	20.1986	20.6838	23.0108	21.0841	22.1821	16.5453	17.9024	21.1815	22.3282	22.4625	22.757	19.5257	19.462	20.7114	23.9143	20.43	21.6378	19.8758	18.2988	17.2695	23.4533	21.2145	31.9332	27.2349	24.6283	26.2697	19.9782	25.0604	23.0246	23.9913	20.9997	22.6113	20.3342	22.1349	19.3003
evm.model.contig_2141.9	Specific	0.0124674	7	'not assigned.unknown'	57.03	57.6896	68.6527	52.6031	57.0299	58.7399	55.0032	47.8312	57.0076	64.3478	59.0819	55.5784	63.5623	49.7014	58.8369	64.1338	60.0173	67.764	24.3978	30.8451	27.1732	40.4291	41.2768	41.0294	54.4698	35.8853	39.989	42.744	43.8743	39.1214	40.2017	41.3853	53.9903	29.886	46.0084	43.3027
evm.model.contig_2265.1	Specific	9.06e-05	23	'not assigned.unknown'	94.7017	96.0524	104.519	34.0287	39.6998	46.4971	39.7382	33.1688	41.043	44.2636	40.8351	30.8086	39.2072	29.9255	32.4066	40.763	46.6876	47.0331	27.132	49.491	25.0687	32.9463	48.7324	38.6424	42.9621	40.0567	35.8055	52.3681	49.6002	45.9133	58.9558	58.2096	151.819	88.0172	100.309	149.701
evm.model.contig_2115.6	Specific	1.35e-05	19	'not assigned.unknown'	35.4594	36.0378	39.1123	49.873	49.9333	51.7867	36.8822	35.1458	43.4314	49.5371	44.862	41.8795	49.5412	41.7492	48.3266	56.9595	45.1469	52.8637	44.5364	47.2595	51.3753	61.7046	62.4235	76.7043	72.3547	61.085	67.1815	79.1163	64.696	57.935	70.1784	72.148	88.5226	51.5094	70.7513	70.6403
evm.model.contig_2121.27	Archeaplastidia I	0.00415285	11	'RNA.processing.3' end processing.CPSF100'	28.6379	29.1112	34.2714	27.6422	27.4607	30.8416	24.2762	21.9661	26.524	30.6311	32.3409	25.1053	30.0675	25.6878	28.0789	32.1756	29.2048	34.2059	27.8681	24.6959	36.396	25.8545	26.8401	32.2558	29.5844	25.8854	27.254	24.757	24.5399	19.6286	18.7043	16.3945	23.2266	13.185	16.1832	15.6918
evm.model.contig_462.9	Archeaplastidia I	NR	NR	'cell.cycle'	27.839	28.4331	25.5797	19.3544	15.9931	17.0205	12.8029	11.4773	11.8164	20.8695	13.1503	12.1333	17.7081	17.6309	16.4867	23.0447	20.8989	21.3139	12.9876	15.4721	18.8789	15.4122	14.9789	17.7407	16.0628	13.3713	14.4576	12.279	16.9548	11.9538	13.6167	8.65776	17.9968	6.7976	6.6204	8.69335
evm.model.contig_2104.22	Specific	2.61e-05	9	'not assigned.unknown'	6.88293	6.87819	6.32617	8.92157	8.94788	10.4938	4.87495	4.44814	8.86227	9.08835	8.68297	6.26236	8.41266	7.06284	7.77965	10.0549	9.10977	9.84715	4.46942	7.14099	6.18979	3.29463	3.93112	3.99972	4.89078	5.37137	4.30651	2.9204	3.56943	3.87139	2.39415	1.90348	3.76856	1.0548	3.41051	2.29636
evm.model.contig_3416.7	Prokaryotic	NR	NR	'metal handling.binding, chelation and storage'	75.8966	71.0584	85.3758	71.5188	73.7943	80.9646	71.9916	65.8434	76.4921	88.6395	97.2115	80.6279	95.3954	74.9184	86.0399	91.2005	92.5043	93.4832	50.9514	53.3095	66.0451	73.2079	76.2502	86.5745	88.5135	75.3134	81.6391	77.7225	83.138	71.9943	69.6796	65.7621	94.2908	54.6152	62.2585	75.1783
evm.model.contig_4415.2	Specific	NR	NR	'not assigned.unknown'	41.5434	39.6222	48.299	39.6839	33.786	38.2641	31.4163	27.5126	37.9632	46.2833	39.7655	33.101	46.01	36.8314	35.0857	51.8506	40.3241	49.8836	22.6626	16.3152	32.0012	28.8699	23.9934	35.9975	38.6467	40.7995	32.914	30.9961	37.9996	28.6619	23.4926	16.7015	26.303	22.3852	27.2172	22.3621
evm.model.contig_2103.5	Archeaplastidia I	2.28e-09	21	'not assigned.no ontology'	91.629	97.893	95.1126	62.5485	68.549	72.4331	73.3704	67.8753	79.509	65.7503	63.9268	65.9225	59.9792	58.1769	68.2137	63.6447	74.8877	71.8454	62.9925	67.6906	63.2597	91.2446	89.5347	92.7031	94.1714	103.656	96.958	88.0766	104.778	109.825	110.38	109.419	99.5206	105.363	103.318	115.146
evm.model.contig_458.16	Archeaplastidia I	0.000743431	17	'hormone metabolism.auxin.induced-regulated-responsive-activated'	55.3092	53.863	64.857	52.0181	55.1272	56.9056	61.9463	61.9445	80.3261	73.8288	75.1265	70.9548	80.6473	86.7421	83.9275	77.9933	114.006	88.0413	55.7363	44.284	59.422	228	212.145	111.992	296.947	284.854	358.671	261.708	168.284	367.375	118.111	187.216	44.4536	144.859	215.397	25.0412
evm.model.contig_3558.1	Prokaryotic	0.000331576	3	'RNA.regulation of transcription.sigma like plant'	288.038	275.176	235.829	241.614	277.23	263.796	358.382	317.96	308.734	296.437	348.955	316.473	325.341	279.218	274.246	244.633	236.385	240.543	144.809	122.736	142.613	189.358	203.876	200.631	217.64	234.569	230.767	288.39	265.328	264.206	313.833	326.539	298.254	311.4	268.026	351.124
evm.model.contig_3441.20	Archeaplastidia I	NR	NR	'protein.postranslational modification'	168.324	177.622	195.506	82.2929	98.6838	109.289	138.271	126.58	153.55	169.256	162.46	139.729	157.867	134.089	141.425	153.486	185.679	171.807	72.352	96.3537	79.5389	152.558	162.464	157.344	173.047	145.37	154.604	137.79	151.627	133.393	122.6	118.63	151.896	97.9206	100.443	105.195
evm.model.contig_4466.2	Prokaryotic	0.00124329	9	'amino acid metabolism.synthesis.aspartate family.lysine.diaminopimelate epimerase'	75.958	74.3522	76.1891	124.463	92.5643	91.6291	57.5145	69.4678	65.7442	59.6914	59.2078	69.5569	64.3932	77.0111	79.3937	90.8744	64.3712	78.7772	19.8232	13.7365	29.711	32.6671	26.2301	37.1587	30.6393	25.1426	26.3927	27.4783	20.2268	14.1951	17.6568	13.8156	24.5341	4.5122	6.55352	9.73217
evm.model.contig_3706.2	Archeaplastidia I	0.000188769	22	'signalling.in sugar and nutrient physiology'	153.575	153.451	175.923	60.9884	62.4295	71.5372	67.1167	60.7363	85.1029	96.2131	96.5823	66.5935	92.1238	64.1933	69.6047	92.0158	102.351	110.068	50.9514	42.3996	71.9254	83.7619	77.4024	110.315	135.551	153.427	141.315	152.06	173.712	185.419	120.805	128.515	194.734	228.423	252.311	205.032
evm.model.contig_669.2	Prokaryotic	0.000141324	5	'transport.unspecified cations'	54.6947	56.5271	65.5171	23.8883	32.2432	43.9803	51.0638	39.9783	44.3113	49.2566	51.2798	35.7849	50.3202	31.5997	39.568	42.2849	43.2714	48.1992	26.0804	34.614	29.5872	23.1183	26.7045	27.0949	24.1182	18.5141	20.056	23.6951	23.4244	21.3945	26.984	26.5259	47.453	36.8008	50.2214	56.8621
evm.model.contig_2035.38	Specific	NE	NE	'not assigned.unknown'	0	0	0	0	0	0	0	0	0	0	0	0	0	0	0	0	0	0	0	0	0	0	0	0	0	0	0	0	0	0	0	0	0	0	0	0
evm.model.contig_3456.6	Specific	0.000651811	7	'lipid metabolism.FA desaturation.desaturase'	90.5228	92.2742	68.9278	42.2678	30.7005	29.6472	37.6208	33.3885	38.2775	39.1584	48.008	50.3784	70.6767	80.3071	77.1783	90.1678	80.8492	80.5912	38.6999	49.9373	37.3245	29.3725	41.209	29.4818	24.6457	25.2568	19.6869	19.9782	17.2523	13.448	43.8428	26.3417	34.5323	35.5702	31.1627	32.313
evm.model.contig_2438.1	Specific	NE	NE	'not assigned.unknown'	0	0	0	0	0	0	0	0	0	0	0	0	0.10386	0	0	0	0	0	0	0	0.123796	0	0	0	0	0	0	0	0	0	0	0	0	0.1172	0.133745	0
evm.model.contig_498.17	Specific	0.0100886	8	'not assigned.unknown'	50.4543	53.3302	62.4366	23.6933	35.3287	38.1361	59.4842	53.9817	76.2407	91.5006	81.6702	56.6967	70.3132	45.8823	47.6053	52.0136	56.1323	63.0347	19.087	36.9943	27.4827	41.0992	47.0379	55.4799	52.456	47.3709	44.9723	37.3678	45.0641	37.9668	30.6251	23.2102	51.3754	15.7048	21.8674	28.103
evm.model.contig_2090.41	Archeaplastidia I	NR	NR	'stress.abiotic.heat'	50.27	53.9114	55.2302	55.2845	50.6018	51.3601	58.3024	55.8489	48.1454	46.9004	47.5046	59.3806	54.0591	58.9093	57.4973	58.6988	63.9693	60.8969	55.2105	67.4923	47.909	77.1168	79.5713	58.1249	59.5524	47.8852	57.6457	49.6468	48.4104	45.3021	74.019	80.3759	64.5269	47.759	44.3366	59.4319
evm.model.contig_573.2	Archeaplastidia I	0.00109522	10	'stress.abiotic.heat'	17.1459	19.9564	21.619	13.358	12.7533	13.8638	15.7574	13.9485	14.3305	16.7181	16.7997	17.557	17.6562	17.0031	19.8871	17.827	17.6167	17.9451	7.15107	9.37255	8.10863	12.1734	15.1145	13.999	13.3298	10.5713	13.2887	8.82757	11.0058	8.76157	11.1727	11.2367	11.0749	6.3874	6.08541	8.20127
evm.model.contig_2296.6	Archeaplastidia II	NR	NR	'not assigned.no ontology'	35.0906	31.0971	34.2163	23.8883	20.0042	25.5947	23.0452	22.1858	28.4724	29.8457	28.8174	29.3548	40.8689	49.9107	41.6289	69.4602	44.4771	65.8852	19.2448	23.109	21.7262	25.8545	33.279	35.5459	41.188	35.0282	31.6836	31.6598	34.6532	28.0506	24.4901	23.4558	31.4559	25.4324	31.2964	25.9707
evm.model.contig_431.4	Specific	1.59e-05	21	'signalling.calcium'	14.3189	14.7251	13.0374	8.43405	8.12509	9.55536	5.1704	5.87594	8.17089	6.0589	6.41784	4.0258	6.33546	3.9238	5.20361	6.90254	5.89456	7.77407	4.25909	9.17419	8.17053	8.71124	10.4378	12.1927	11.22	11.257	9.72041	15.133	9.66721	6.31648	11.8211	8.22794	33.3017	5.4498	12.9733	21.3233
evm.model.contig_2100.6	Archeaplastidia I	0.000288572	13	'nucleotide metabolism.salvage.phosphoribosyltransferases'	31.0346	30.6612	31.9609	36.4175	34.763	33.4011	28.0186	27.6224	33.3749	32.8751	30.8308	28.9075	32.5082	30.8672	32.149	38.6434	51.2425	42.2391	45.9561	45.5238	54.2226	40.5966	39.6501	44.384	40.4688	29.0854	31.3145	31.2616	34.5789	25.6055	35.0643	19.2804	32.3788	16.8182	18.0556	23.3463
evm.model.contig_2100.8	Archeaplastidia II	0.000250825	10	'DNA.synthesis/chromatin structure'	5.28511	4.89223	4.73088	1.99882	2.41696	3.02871	2.01892	1.70237	2.38841	4.60028	5.6628	6.70967	10.4899	14.2826	15.5593	14.0225	8.70787	11.0133	6.2046	6.54591	6.56118	3.01543	3.66001	3.67716	3.88385	1.88569	2.21478	2.32305	2.45399	1.83382	2.54378	2.02628	4.07619	1.2306	2.9424	3.38986
evm.model.contig_3637.1	Specific	0.000743431	11	'not assigned.unknown'	12.5982	14.047	12.3773	14.6255	12.2905	10.3232	15.3635	15.7058	13.3877	13.6325	14.0941	19.1226	17.1369	21.3978	19.784	18.1531	18.2195	14.7707	16.1951	20.6791	13.2462	18.3159	23.6545	17.4826	15.1039	12.2284	13.9039	13.54	10.6339	9.37284	17.1082	13.5086	17.9968	9.376	8.76032	12.5206
evm.model.contig_2310.3	Specific	6.5e-11	16	'not assigned.unknown'	80.137	86.7523	85.5959	71.1288	79.3482	71.5372	82.037	77.1011	95.2851	90.6591	90.7307	88.0644	84.8536	87.2653	96.138	91.907	107.643	100.804	107.003	125.314	117.049	194.551	165.853	135.345	182.541	141.655	183.765	124.781	110.281	127.552	107.737	107.7	90.4453	77.2934	107.866	72.1165
evm.model.contig_3587.1	Specific	7.76e-08	4	'not assigned.unknown'	70.2427	81.2788	80.645	51.6768	68.3433	78.2345	68.003	68.9736	102.199	71.136	70.5334	55.6343	57.3827	41.6969	46.8325	57.2856	73.2801	64.0713	8.4656	10.3148	9.22279	20.8288	14.7756	20.7082	29.6324	22.6854	21.1019	27.6111	31.3813	24.9263	33.119	24.1312	39.3007	38.3244	47.5465	49.6997
evm.model.contig_4402.2	Specific	4.92e-05	14	'not assigned.unknown'	203.784	222.524	210.579	167.95	152.628	130.106	231.535	226.635	160.841	193.212	211.915	256.869	215.977	280.002	290.578	243.111	230.825	217.156	430.852	504.977	358.018	330.58	424.426	311.913	207.474	205.54	213.787	205.224	184.272	184.333	270.489	263.724	205.809	181.074	157.753	199.182
evm.model.contig_3494.9	Archeaplastidia I	0.000288572	9	'not assigned.unknown'	17.9448	17.0501	19.0335	12.6755	9.35928	9.64068	11.3256	9.88475	10.3707	16.662	19.5681	19.2903	25.5496	22.5488	25.5544	28.4798	26.2576	28.3754	2.89198	2.47951	3.46629	4.69067	4.81224	5.0319	8.15129	6.74278	6.33672	4.97795	7.95686	5.50145	4.18975	3.80696	5.69129	1.6994	2.60803	2.24168
evm.model.contig_2076.8	Archeaplastidia I	0.000651811	21	'not assigned.no ontology'	14.3189	15.6939	17.3282	19.5494	26.1751	26.6612	29.6436	28.0617	28.0324	29.3408	32.0892	24.714	21.7587	18.8342	25.1937	23.0447	27.9322	26.1079	43.1167	47.9537	37.3245	47.6326	52.3246	46.5774	58.1619	43.5423	43.6803	48.4521	41.4203	43.5362	52.4717	58.5166	56.0669	48.6966	48.9508	47.0206
evm.model.contig_549.2	Prokaryotic	4.8e-06	8	'glycolysis.cytosolic branch.phosphoglycerate mutase'	464.659	465.924	508.184	156.347	176.901	155.104	508.078	532.184	439.405	498.12	517.517	483.208	385.736	409.645	393.362	297.679	363.118	339.662	43.1693	45.3254	58.3698	68.6289	63.6435	90.5742	81.3211	62.285	58.0764	52.6336	67.0012	43.7399	59.305	35.3065	36.5319	28.6554	23.8067	24.4398
evm.model.contig_477.17	Specific	6.14e-07	22	'not assigned.unknown'	65.2649	62.2912	55.3403	18.0381	16.9701	18.5988	18.2195	17.0787	20.5529	17.1108	19.5681	19.1226	16.9811	17.8925	14.735	25.8709	26.6595	21.7674	12.4092	6.29795	6.74688	36.3527	28.2634	23.8693	38.6467	41.4281	40.6042	46.4609	53.6902	59.4293	68.0336	71.2883	43.8383	68.6206	57.6443	57.3542
evm.model.contig_527.9	Specific	1.77e-09	11	'not assigned.unknown'	31.3419	29.2081	33.3912	58.5508	58.9326	65.3092	42.4465	43.3831	61.6588	67.265	59.0819	50.043	68.3918	61.1066	61.2583	67.9384	59.8833	67.6344	57.524	62.5332	78.6104	51.4856	42.429	62.8988	48.3324	39.6567	38.2664	33.3855	38.297	32.1937	26.186	19.7716	37.9932	12.9506	22.2017	22.5262
evm.model.contig_3439.2	Specific	0.00043612	16	'not assigned.unknown'	75.0977	103.173	106.115	84.048	104.083	132.538	180.028	135.806	261.657	252.118	202.288	159.187	175.731	128.387	123.65	132.887	269.475	205.235	294.035	482.86	343.038	313.828	540.868	386.876	216.92	1075.99	233.782	203.565	331.809	229.091	622.328	377.564	215.884	423.034	282.938	440.791
evm.model.contig_2444.5	Specific	3.37e-07	8	'not assigned.unknown'	32.6939	29.4503	24.9196	19.5982	16.6102	16.5513	21.0263	21.4719	13.3248	23.5063	16.6738	26.3355	16.9292	38.4532	39.7741	33.5344	19.6932	25.9783	7.09849	11.7033	8.9133	5.75165	6.71002	5.48348	5.08257	3.08568	3.1376	3.05315	3.94125	1.4263	6.38439	3.25433	3.15328	2.1096	1.60494	3.22583
evm.model.contig_2030.13	Prokaryotic	0.00521707	17	'not assigned.unknown'	29.9899	27.8518	34.0513	44.7053	48.442	48.8006	31.3178	34.0475	43.4943	51.1079	44.2328	37.1828	45.4388	43.2664	44.1534	54.6225	50.5726	56.0381	52.4237	50.0365	63.8168	40.82	41.9546	59.9312	62.0937	64.7421	54.6927	54.492	67.5961	62.146	44.5411	39.052	63.6809	56.6662	71.6206	50.2464
evm.model.contig_443.8	Specific	NR	NR	'not assigned.unknown'	27.163	28.3362	39.1123	27.106	27.0493	33.5291	25.0149	22.021	30.6723	36.2412	36.4307	26	38.0128	27.9898	26.5333	34.7845	35.9702	37.8986	23.9771	22.8115	35.4056	27.3622	27.6534	39.8036	39.5577	39.8281	36.8514	35.443	40.0818	36.0651	25.3879	19.8944	40.1467	21.5062	27.3509	24.8225
evm.model.contig_4403.13	Archeaplastidia II	2.02e-08	9	'protein.synthesis.ribosome biogenesis.Pre-rRNA processing and modifications.snoRNPs'	77.6173	77.9366	85.3208	94.0908	75.2856	81.0926	54.757	59.1438	75.5493	91.2762	89.1577	83.3676	100.277	98.9844	92.7891	110.115	81.9879	111.104	51.8978	39.325	75.9488	39.4798	31.1779	54.6413	42.3388	36.6281	33.5908	21.372	24.6142	22.9567	16.7091	10.5612	19.8426	7.8524	10.0309	9.40412
evm.model.contig_3400.7	Specific	NE	NE	'not assigned.unknown'	0	0	0	0	0	0	0	0	0	0	0	0	0	0	0	0	0	0	0	0	0	0	0	0	0	0	0	0	0	0	0	0	0	0	0	0
evm.model.contig_3385.7	Archeaplastidia I	0.000122038	11	'misc.cytochrome P450'	55.1863	50.9083	60.4562	39.7814	47.8249	50.8908	52.8365	46.7878	62.9158	76.4656	68.5199	59.6042	72.702	59.9033	65.8437	76.091	82.6578	86.0978	43.3797	54.0037	58.6793	45.2873	49.0712	60.1893	60.4634	49.028	47.0025	48.5185	57.9289	39.1894	43.5435	31.5609	56.0669	26.1356	33.3695	42.5919
evm.model.contig_432.1	Prokaryotic	3.77e-09	9	'protein.synthesis.initiation'	23.3528	24.558	25.8548	43.1453	39.237	41.3781	30.6284	37.0678	37.2718	42.4684	37.1228	36.4	39.8303	48.4982	38.5376	52.068	38.1137	45.9318	18.9819	15.4721	27.7922	18.651	12.9456	22.1275	7.9595	8.11419	10.7048	6.5709	7.51068	4.82226	3.59122	2.82452	5.22983	1.6408	1.4712	1.58558
evm.model.contig_2150.8	Archeaplastidia I	3.77e-09	19	'misc.short chain dehydrogenase/reductase (SDR)'	111.848	112.667	134.94	85.7543	84.8506	92.8235	86.4195	88.6882	110.621	112.875	109.418	97.1225	112.896	104.478	114.479	127.126	135.307	121.081	162.95	162.854	166.382	227.776	198.657	205.727	254.752	257.654	241.288	229.915	271.426	276.363	249.59	271.399	229.728	327.105	306.478	252.326
evm.model.contig_613.3	Archeaplastidia I	0.0449273	7	'development.unspecified'	25.9953	23.9768	25.6348	28.081	30.3405	31.6095	23.9808	20.3736	26.9011	29.6774	27.3702	21.4709	23.6801	19.9852	23.2359	26.197	28.401	25.784	20.9274	19.0426	27.4208	20.2704	17.3512	28.5786	25.0293	19.4855	23.3782	19.9782	22.9039	17.8627	17.4074	11.7893	23.0728	13.185	15.9157	17.7147
evm.model.contig_4446.20	Archeaplastidia I	NR	NR	'cell.division'	50.4543	53.5239	61.7214	20.5245	17.5872	19.58	21.0263	20.0441	23.5699	37.812	39.5767	32.8774	51.6704	38.087	42.8654	61.4707	59.2805	64.8487	5.31072	3.22336	7.11826	14.6862	14.3689	16.773	26.9952	30.9139	29.1612	24.2924	31.3069	29.6128	17.8065	18.912	22.3806	19.1036	17.3869	13.8328
evm.model.contig_2292.8	Archeaplastidia I	0.00159665	11	'DNA.synthesis/chromatin structure'	71.1646	78.4694	85.7059	53.3344	55.6929	55.2419	92.624	83.1967	79.1947	98.8498	97.5261	110.206	116.427	111.959	128.957	124.952	152.254	129.568	58.6808	56.9295	51.561	88.7876	92.5847	76.0591	92.1096	85.3133	93.5743	74.2047	87.5998	84.5593	89.4812	86.639	62.4504	70.4372	64.4653	46.2005
evm.model.contig_3508.2	Archeaplastidia I	6.14e-07	11	'protein.degradation'	23.2913	22.6205	24.8646	25.6922	26.3294	26.8745	25.7535	23.4488	26.6497	30.8555	32.9701	28.2924	34.3777	29.5593	29.7276	34.2953	31.8842	36.1494	22.1368	25.9357	26.2447	23.3416	29.1445	27.9335	26.9472	24.2854	24.178	24.226	23.4244	18.8136	20.3502	17.8681	30.6868	13.5366	16.785	18.4802
evm.model.contig_4503.4	Specific	0.00652655	13	'not assigned.unknown'	393.986	387.891	390.077	322.98	361.618	419.839	515.612	450.964	630.352	777.559	651.789	515.582	632.559	470.751	413.558	446.219	504.922	562	504.887	592.504	594.901	546.239	470.582	514.609	535.348	562.622	493.834	427.44	517.94	537.58	391.443	362.029	397.621	500.268	477.672	408.587
evm.model.contig_2343.10	Specific	0.00109522	14	'not assigned.unknown'	11.9837	11.722	14.5777	13.8455	13.0619	14.0771	12.3597	11.642	13.262	15.6522	15.1637	11.7978	17.5004	15.1197	15.3017	17.2292	17.8176	19.7591	12.9876	14.0836	16.403	14.7979	16.7412	20.3857	20.2823	17.6569	15.8726	16.3277	18.1446	14.0593	18.8539	13.877	14.7666	10.0206	10.6328	11.0991
evm.model.contig_4450.10	Specific	NR	NR	'not assigned.unknown'	39.0237	37.83	46.0985	22.4745	24.1181	26.064	24.6702	22.1858	28.5981	32.258	29.887	22.8129	30.2233	21.5547	24.8846	28.1537	27.9991	30.3837	14.8805	19.6873	19.1265	25.0727	24.8067	30.4495	32.749	27.5997	25.9006	24.4915	29.5222	25.4018	24.5899	18.7892	32.5326	21.682	25.2779	27.9937
evm.model.contig_3442.4	Archeaplastidia II	1.36e-09	10	'not assigned.unknown'	18.8051	15.9845	17.7683	33.4437	32.8089	34.6808	22.8482	23.8882	33.5006	38.4291	39.7655	26.1118	38.7398	30.8672	34.7251	37.665	32.822	39.3886	24.0823	19.1914	34.9723	18.0367	16.2667	30.2559	21.1454	20.6283	18.3334	12.3453	15.765	9.03325	6.73353	4.9122	9.15221	3.8676	4.27985	3.71791
evm.model.contig_2062.9	Archeaplastidia I	1.1e-06	9	'RNA.regulation of transcription.unclassified'	21.2633	21.5549	25.2497	17.3069	13.5247	14.8023	13.443	13.9485	15.3361	21.2622	21.8962	19.8494	26.3804	23.9613	26.7393	31.1973	26.1906	25.7192	5.99428	5.30615	7.30396	7.53857	7.93002	8.3865	8.82258	6.9142	6.21368	4.84521	6.17214	4.48266	3.99024	3.80696	5.07601	0.7618	2.13993	2.35103
evm.model.contig_2687.3	Archeaplastidia I	0.0124674	13	'RNA.regulation of transcription.putative transcription regulator'	19.6041	21.0705	23.4343	19.4519	18.1015	20.4331	17.4809	16.4746	16.0904	18.345	20.0086	19.7376	21.551	19.3574	22.5661	25.7622	28.669	27.9867	18.7716	20.3816	21.6643	22.5599	22.2989	22.1275	24.2621	18.8569	21.5941	21.372	21.5653	17.9986	18.804	19.6488	19.4581	15.236	16.5176	16.5119
evm.model.contig_3441.5	Archeaplastidia I	1.47e-07	14	'protein.postranslational modification.kinase'	128.993	132.187	141.816	196.226	186.62	194.349	126.502	118.892	149.779	193.268	175.295	150.576	197.126	170.659	177.232	215.664	197.066	210.612	307.864	250.678	358.389	217.837	219.465	275.4	240.895	228.34	224.308	210.468	214.389	188.476	141.953	124.033	194.119	107.941	135.818	125.425
evm.model.contig_2020.8	Archeaplastidia II	9.63e-08	8	'RNA.regulation of transcription.unclassified'	569.931	550.933	577.717	131.288	166.102	164.147	447.461	458.378	494.653	620.925	583.772	458.55	450.389	422.096	367.859	315.778	281.465	329.815	42.0651	62.3845	78.6723	52.9933	38.9723	109.283	49.0516	44.5709	34.7597	36.6377	37.4047	24.7905	27.2833	9.27178	14.2282	6.2116	5.61731	8.8027
evm.model.contig_440.1	Archeaplastidia I	4.83e-11	19	'transport.ABC transporters and multidrug resistance systems'	262.227	250.085	266.414	168.876	169.29	164.062	158.756	161.616	194.279	222.44	229.91	170.034	231.504	180.181	187.433	227.077	222.586	242.81	313.438	324.27	379.682	341.86	382.674	419.39	500.633	551.536	517.458	602.399	569.622	598.436	397.628	464.51	588.818	545.156	620.11	551.617
evm.model.contig_2207.1	Specific	0.00180629	9	'signalling.receptor kinases.DUF 26'	32.6325	33.0347	40.7626	49.1417	53.3788	63.5602	38.8026	34.1024	54.5564	60.1402	59.019	41.6559	60.1869	35.6804	38.7437	51.8506	46.4866	63.1643	22.1368	24.2992	31.568	24.961	25.4167	35.2878	39.9413	29.5425	30.084	34.182	28.4067	28.0506	18.0558	14.7366	41.9925	13.0092	24.6091	22.6355
evm.model.contig_2494.14	Specific	0.000331576	16	'not assigned.unknown'	17.3917	20.9736	23.5994	16.9169	20.827	20.0065	24.4732	20.7031	19.7358	19.3548	19.8198	22.1978	19.8373	20.5607	25.7089	21.0881	24.516	22.6096	24.9762	32.5808	22.7165	34.7333	43.8523	29.7398	29.2008	21.1998	26.5773	22.3676	24.6142	21.0549	41.0496	35.6749	28.9948	22.9126	20.9311	30.29
evm.model.contig_3661.1	Specific	3.06e-05	11	'not assigned.unknown'	50.3929	52.5551	48.8491	44.5591	42.1682	47.5209	35.6511	38.4407	45.2541	45.8906	41.2126	40.7612	43.9328	52.8928	46.5234	55.2203	52.917	50.5962	45.7458	44.0361	51.561	38.8655	37.6168	45.7387	36.537	32.571	27.0695	29.0713	29.9684	21.1908	28.63	20.6927	28.1488	20.2756	19.0587	26.7908
evm.model.contig_2274.10	Archeaplastidia I	1.33e-06	10	'not assigned.unknown'	0.122909	0.193752	0.275051	3.65638	1.23419	1.45037	1.67422	1.8122	1.25706	7.29312	6.92121	14.0903	62.6276	73.6105	62.6494	81.7435	24.7169	57.1394	0.630977	1.19016	0.371388	0.89346	0.610002	2.38693	0.719232	0.685706	0.369129	0.530982	0.594905	0.747111	0.648414	0.368415	0.846002	0.2344	0.401236	1.14818
evm.model.contig_4476.6	Archeaplastidia I	3.35e-06	16	'amino acid metabolism.degradation.branched chain group.shared'	33.0626	39.041	38.012	28.5198	33.1689	34.8088	35.1587	31.8509	36.329	39.8317	35.9273	32.3182	37.078	31.7566	37.4042	34.0235	38.9845	38.9351	92.9639	135.183	90.7424	82.2542	99.3625	71.6724	63.3403	50.2851	56.2307	43.4741	46.8488	42.5174	48.9304	45.8677	68.4493	53.912	55.9056	67.4144
evm.model.contig_3452.8	Archeaplastidia I	1.61e-06	8	'misc.acid and other phosphatases'	14.3804	13.0298	15.0178	11.8954	12.1362	13.7358	13.0983	11.642	15.399	20.0841	20.449	15.8236	17.7601	12.8701	12.8287	15.2182	14.4685	15.0299	5.46847	6.39713	8.48002	8.32035	6.50668	9.93478	10.2131	5.94279	7.01346	4.84521	6.99014	7.60695	5.93549	3.80696	7.4602	3.3402	3.47738	3.99128
evm.model.contig_3745.1	Specific	NR	NR	'development.unspecified'	0.553092	0.290628	0.660122	1.02379	0.925643	1.1091	0.886354	0.878645	0.754236	1.12202	1.00672	1.17419	1.50597	0.78476	0.772813	1.03266	0.93777	0.842191	0.420651	0.644672	0.680877	0.558413	0.881114	0.580604	0.671283	0.571422	0.615216	0.862845	0.669269	1.01879	0.548658	0.859635	1.692	0.5274	0.802472	1.0935
evm.model.contig_2284.18	Archeaplastidia I	7.87e-09	18	'protein.targeting.secretory pathway.unspecified'	89.7239	88.3023	93.1873	81.1716	84.3878	94.4445	89.4232	83.8557	104.21	94.0812	91.2341	87.7848	96.434	89.9335	88.6159	100.875	104.561	115.315	114.417	133.1	108.507	153.117	163.413	146.506	149.073	165.255	165.985	158.498	153.634	163.957	150.881	160.322	173.43	142.632	160.428	158.449
evm.model.contig_2502.14	Specific	0.000288572	19	'not assigned.unknown'	38.1634	38.605	44.0082	30.3723	32.9632	37.411	27.7232	24.2726	31.4265	38.2047	36.0532	26.8946	36.1952	26.3156	29.676	38.426	39.7213	41.4617	28.6569	31.1426	36.0865	35.6267	38.769	42.1906	50.4901	44.628	45.3414	50.4433	45.8077	48.0868	31.5229	33.1574	51.8369	30.472	41.8623	37.2338
evm.model.contig_4595.2	Specific	NR	NR	'not assigned.unknown'	38.655	41.9957	46.4836	79.8066	79.0396	82.8842	63.2266	52.9383	69.8925	63.394	60.9695	52.9505	63.822	43.2141	48.5327	54.3507	65.376	74.7606	12.7773	20.8279	13.4319	46.0132	45.4112	41.3519	62.1896	60.1136	61.1524	57.2133	39.4125	40.4119	30.276	33.403	43.5307	19.1036	43.7347	34.4453
evm.model.contig_2144.3	Specific	0.00652655	16	'not assigned.unknown'	14.2575	14.0954	9.02167	8.97032	7.81654	6.86792	9.65141	8.45696	12.5706	9.14445	10.4447	9.44945	11.4765	17.7879	9.58289	12.6094	13.1958	12.6329	18.8241	79.8898	29.8967	11.1683	13.8267	14.9022	24.1182	13.257	10.6432	15.3321	17.6241	7.33527	38.8051	8.90337	13.3822	9.7862	5.48356	15.145
evm.model.contig_2186.2	Specific	3.59e-10	24	'not assigned.unknown'	9698.91	10326.3	11959.5	1051.67	4000.12	5395.96	3561.57	2187.44	6499.69	3049.59	1657.19	591.737	127.644	67.0185	109.173	149.736	192.578	268.205	923.434	617.795	1565.15	1826.46	730.714	2765.55	2113.73	2770.48	2063.8	1976.98	3836.25	2486.45	5454.36	2884.94	3533.37	12543.7	11600.6	18413.8
evm.model.contig_3401.11	Archeaplastidia I	1.82e-07	17	'protein.postranslational modification'	72.578	74.6913	72.8335	63.426	68.1376	74.6513	59.2872	62.7133	76.0521	75.8484	73.4906	63.7419	71.0922	65.7105	65.7407	75.3301	82.7917	77.7407	72.4572	85.9894	83.686	96.382	90.5514	96.5738	105.583	91.6561	93.1436	79.5145	88.9384	77.1562	86.1892	76.1391	108.442	61.1784	74.7637	75.9984
evm.model.contig_2090.25	Archeaplastidia I	0.049261	9	'misc.short chain dehydrogenase/reductase (SDR)'	54.6947	54.4927	52.7548	37.4413	39.9055	40.0557	32.3027	26.4692	37.1461	37.7559	37.3745	30.2494	34.845	30.5533	32.9218	42.9371	37.9127	40.2956	27.1846	25.7373	35.5913	27.8089	27.789	32.0622	31.4065	30.5711	27.8077	27.5447	30.2658	24.1792	21.248	20.9997	26.5337	17.6386	21.4661	23.6743
evm.model.contig_2051.9	Prokaryotic	NR	NR	'not assigned.unknown'	72.4551	75.6116	76.0791	62.4022	60.2182	62.7497	67.1659	65.2943	66.4356	65.3015	61.9133	68.7741	61.4332	63.2516	70.223	69.2972	77.433	68.6062	72.8778	67.3435	71.9254	75.8883	71.3024	72.9626	70.4847	62.2278	64.6592	47.1246	67.0756	55.2862	68.9314	58.1482	51.1447	52.2126	44.4703	48.9342
evm.model.contig_4514.2	Archeaplastidia I	1.94e-11	14	'not assigned.unknown'	49.8398	46.8395	50.1693	52.9444	53.6359	62.4938	58.8933	53.158	64.3614	69.3968	61.9133	67.3763	67.7167	66.8092	64.092	76.254	77.0981	81.3038	89.1255	105.825	102.812	93.6458	85.2647	100.574	84.5817	79.3705	76.2252	69.1604	76.2966	58.5463	73.3207	59.1306	78.2937	52.8572	50.5557	64.4073
evm.model.contig_456.2	Specific	5.74e-05	10	'not assigned.unknown'	16.2855	18.5517	18.9235	13.8942	14.7074	16.338	13.2953	11.8068	12.8849	16.7742	16.0446	14.4817	15.9425	15.3813	16.4867	16.9031	16.8799	18.8521	12.6195	14.8275	13.8651	10.4982	12.4034	14.3861	11.6516	9.54275	9.04367	9.62405	7.8825	7.19943	7.58146	6.20166	12.3824	4.395	6.3529	7.92789
evm.model.contig_4446.5	Specific	0.00415285	18	'not assigned.unknown'	10.0171	9.44539	10.0669	11.8954	12.0848	13.0533	10.39	9.44543	12.8849	11.8934	11.5773	11.071	13.2422	10.0449	10.2011	13.642	10.3155	13.4751	10.5689	12.5463	14.0508	12.1734	11.3867	17.2246	15.2477	14.1713	14.6421	14.4693	17.1035	12.565	14.8138	13.5086	17.4584	10.1378	10.6328	17.168
evm.model.contig_836.3	Archeaplastidia I	0.000288572	8	'transport.metabolite transporters at the mitochondrial membrane'	12.3524	14.1923	23.0493	18.4769	18.1529	16.4659	28.5603	27.5126	21.3072	16.2693	22.3995	20.2968	17.2927	21.5547	23.8027	21.6859	24.9179	20.9252	10.043	12.2488	10.7702	13.4019	17.4189	16.5795	15.1518	12.3999	12.1813	10.686	13.6828	8.01446	13.1678	12.5261	12.69	6.9148	3.74487	7.54517
evm.model.contig_462.17	Specific	NR	NR	'not assigned.unknown'	75.0362	77.1132	72.6685	58.5996	55.59	53.0237	50.3744	46.6231	53.1108	63.394	68.5829	53.5655	64.549	52.5789	56.4669	67.5036	52.2472	71.5862	47.1655	48.2513	64.1882	58.1866	55.9846	73.5432	65.0665	60.8564	61.0294	58.8062	60.606	52.2298	43.8927	41.4467	64.1424	37.3282	48.0146	42.0452
evm.model.contig_2059.9	Archeaplastidia I	1.1e-06	18	'signalling.MAP kinases'	122.787	128.167	140.826	69.6662	84.6963	99.0516	105.279	77.5953	121.118	133.352	122.442	90.2451	108.222	73.4012	87.637	103.647	142.474	131.382	216.425	192.212	213.857	197.846	199.132	210.63	208.769	246.454	227.199	206.552	234.095	277.993	182.254	192.497	218.422	278.819	259.6	230.237
evm.model.contig_2177.6	Archeaplastidia II	5.72e-06	18	'transport.metabolite transporters at the envelope membrane'	34.599	32.8893	39.4423	32.8099	32.0375	38.8187	29.3482	28.9404	36.3919	43.7587	43.0373	31.3118	44.9195	31.9659	29.8306	38.3172	35.3673	46.3853	59.5221	64.616	73.1015	51.9324	52.8668	58.383	61.6142	59.9993	58.384	56.8151	56.8135	64.9307	44.0423	41.6923	76.6786	55.8458	63.1947	69.2734
evm.model.contig_2069.9	Specific	0.00728847	15	'not assigned.unknown'	6.57566	6.73287	8.96666	5.60645	4.57679	4.47908	9.01126	9.06102	6.97668	10.7153	7.99085	9.11397	5.24493	11.039	11.5922	8.96787	12.9278	7.45015	10.2534	16.8111	6.62308	16.8082	16.47	12.1927	9.35001	7.25706	11.7506	7.23463	7.21323	4.68642	16.3101	14.184	8.99839	10.0206	3.81174	8.91205
evm.model.contig_4597.2	Archeaplastidia I	NR	NR	'transport.sugars'	168.509	162.897	169.211	116.224	125.425	117.608	126.453	127.458	141.859	154.726	152.392	124.185	129.098	110.233	119.992	111.908	106.437	114.732	121.831	116.239	153.507	108.332	109.936	148.119	144.278	123.827	111.969	115.422	134.523	100.113	108.485	75.4637	149.589	78.6998	84.1927	100.384
evm.model.contig_2302.3	Specific	NR	NR	'not assigned.unknown'	173.056	179.075	177.353	222.21	225.086	225.788	200.267	173.587	228.282	190.126	206.315	184.069	198.84	166.369	153.378	173.814	170.339	192.214	180.933	253.406	183.094	183.829	231.258	174.246	141.641	200.112	136.639	140.71	126.194	154.244	130.88	145.954	201.81	111.34	145.782	178.842
evm.model.contig_2494.31	Archeaplastidia II	0.00465711	8	'not assigned.unknown'	19.8499	19.1814	19.3086	24.7171	22.3183	22.822	17.8256	21.2522	22.25	21.2061	18.5614	18.4516	22.6415	18.3634	20.0931	19.2402	20.6979	18.2691	16.8786	20.5303	20.9215	20.3262	18.7745	22.1275	19.9467	16.6855	14.8882	14.4693	11.9725	10.5275	16.2104	10.5612	14.9204	6.2702	10.499	9.84152
evm.model.contig_2509.1	Specific	0.00369925	9	'not assigned.unknown'	12.2909	12.9814	13.6425	12.3829	12.8562	12.4134	11.9165	11.9166	10.4964	15.035	14.975	11.2387	13.0864	11.5098	11.3861	13.479	13.5977	14.4468	8.2027	12.5959	13.0605	11.4475	11.9289	13.8055	11.5557	7.14277	8.73606	10.4205	8.25431	7.74278	7.78097	7.55251	11.6902	5.2154	5.68418	8.96672
evm.model.contig_531.20	Prokaryotic	1.16e-10	18	'stress.abiotic.heat'	101.277	105.595	111.066	52.5544	54.2015	58.5693	51.4578	42.8888	68.4469	75.4557	59.4594	51.944	57.3307	56.4504	66.4619	87.2872	167.124	122.312	222.577	135.778	201.292	220.07	187.813	208.05	233.127	291.311	286.26	221.95	296.263	352.568	244.452	224.979	138.514	310.99	248.833	172.445
evm.model.contig_560.1	Archeaplastidia I	0.00140974	24	'development.unspecified'	65.2035	64.374	65.7372	41.1952	43.968	47.3502	27.1815	23.2841	39.346	37.0266	32.5926	25.6086	35.0528	29.7686	31.6853	35.3823	37.6448	37.5099	22.9781	25.5389	28.2255	37.302	36.2612	41.868	50.3462	36.6281	40.6042	40.5537	50.6413	38.9177	41.4985	33.8942	60.6814	32.5816	46.5434	46.3098
evm.model.contig_2098.4	Specific	1.36e-09	20	'not assigned.unknown'	41.7278	47.3723	49.2891	15.2105	18.3072	19.0681	14.5264	10.3241	17.1589	20.0841	16.1705	13.8107	16.306	12.1899	15.5078	24.4578	25.3868	24.1644	22.5048	23.3074	21.3548	32.2204	26.5012	37.0296	50.8737	62.7993	57.1535	45.5981	87.4511	85.8498	53.6688	71.1655	52.6829	92.0606	72.0888	61.1815
evm.model.contig_713.2	Prokaryotic	9.62e-06	10	'nucleotide metabolism.synthesis.unspecified'	40.2528	39.7675	34.6564	38.4164	31.3176	29.0074	33.8784	33.8278	30.0437	35.4558	32.0892	38.0774	37.805	47.1379	38.5891	40.3282	48.898	39.5182	28.3414	35.7545	28.9682	30.3776	37.2779	29.0302	25.4608	16.1712	20.9173	17.7879	14.4265	11.8859	20.849	14.798	18.7659	8.2626	10.3653	10.935
evm.model.contig_4439.3	Specific	2.75e-07	10	'not assigned.unknown'	34.9677	37.83	33.1161	38.4651	38.1056	33.0172	44.9578	47.996	33.1864	31.1921	39.5767	54.1806	49.8528	53.7822	58.7853	52.1223	51.9793	47.0331	47.9017	45.4246	39.0576	46.4041	51.6468	37.9328	31.0229	25.4854	32.0527	27.2792	28.3324	21.2587	37.0095	38.3152	29.9946	17.7558	16.7182	21.4873
evm.model.contig_604.2	Specific	NR	NR	'not assigned.unknown'	22.6153	24.0736	28.4403	23.3033	24.8895	29.4766	14.9203	14.0583	21.4957	25.1893	23.4692	15.9355	23.5762	16.5323	15.3532	23.8056	21.0328	29.4767	9.30691	12.5959	12.5653	15.3005	15.25	20.1921	22.7757	17.2569	18.1489	19.4472	16.7317	17.1156	12.1204	9.08757	26.7644	7.2078	13.5752	14.7623
evm.model.contig_2164.1	Archeaplastidia I	NR	NR	'lipid metabolism.lipid degradation.lysophospholipases.phospholipase D'	66.0638	68.3459	77.8394	60.3546	63.8694	69.2337	74.9954	69.358	78.0634	86.732	82.9915	74.5892	82.1533	62.7808	73.4173	78.9172	80.3803	79.5546	67.9877	73.2447	73.2253	71.2534	79.9102	77.1558	81.0814	68.1706	68.8426	75.3994	72.3554	78.107	68.8816	68.2796	95.1368	76.8246	91.0806	87.3162
evm.model.contig_3573.2	Archeaplastidia I	2.94e-09	19	'signalling.misc'	155.296	150.884	160.41	96.8209	110.306	109.289	113.404	106.096	135.825	130.21	122.442	106.963	107.132	95.95	107.112	112.56	130.551	115.963	169.733	201.634	187.427	206.724	224.142	225.016	246.169	228.397	228.614	237.681	238.111	234.389	219.763	228.417	317.251	243.073	279.595	277.094
evm.model.contig_2286.12	Prokaryotic	0.00369925	18	'signalling.in sugar and nutrient physiology'	113.814	112.473	114.531	96.1872	90.1474	93.762	75.6848	70.6211	88.9998	95.8765	96.9598	84.7096	106.976	94.8513	95.1591	108.81	102.15	114.862	90.6503	93.5271	114.821	101.743	103.429	123.411	124.475	111.37	114.676	106.064	117.791	105.886	94.2196	91.1214	120.825	81.454	95.2267	90.706
evm.model.contig_2707.4	Specific	4.92e-05	11	'not assigned.unknown'	6.08402	6.92662	7.59141	10.2866	13.4732	14.5463	10.2916	8.23729	12.1935	20.1963	18.1839	13.4193	34.1699	30.2394	26.8424	37.2846	25.1188	34.2707	9.93788	7.33935	11.5749	9.77222	10.98	13.741	14.0969	10.3999	9.84345	11.8807	14.0546	6.85983	8.22988	7.3683	12.3055	4.5122	6.55352	8.3653
evm.model.contig_2393.2	Prokaryotic	8.07e-10	9	'nucleotide metabolism.synthesis.purine.FGAR amidotransferase'	56.7227	55.7036	71.3482	64.6936	55.23	47.9474	81.7415	82.977	71.3381	97.5595	100.295	117.922	122.295	137.699	146.886	149.954	160.56	151.335	39.068	30.3492	39.0576	43.2211	41.2768	37.8683	37.8795	30.6282	32.4834	19.3145	26.3246	22.4812	17.0583	15.1664	12.7669	6.446	8.5597	6.12362
evm.model.contig_2130.16	Specific	1.33e-06	17	'not assigned.unknown'	60.4714	58.949	74.7589	58.8433	60.5782	63.5602	58.2531	50.6868	73.0352	70.7994	65.0593	68.215	76.5968	82.0859	76.9207	82.5587	77.5	85.5148	60.1531	64.4177	69.8209	87.1682	90.1447	83.4135	88.1778	93.7132	96.5273	83.0323	88.9384	99.977	78.2586	83.139	69.6029	85.3216	83.3234	72.6086
evm.model.contig_3561.1	Archeaplastidia I	1.05e-09	12	'DNA.unspecified'	69.8126	64.7615	79.9298	69.7637	71.2231	73.2009	80.9044	78.474	79.6976	90.9957	90.5419	90.5246	84.594	87.7361	92.5315	95.1681	93.1072	93.4184	93.0165	87.3779	111.045	95.8236	90.4158	105.025	96.0414	86.5704	86.2532	64.1161	82.5431	63.4365	71.3755	53.7886	58.8356	47.0558	45.0722	44.1775
evm.model.contig_2147.1	Specific	NR	NR	'not assigned.unknown'	1.53637	1.74377	1.04519	1.07254	1.28562	2.04758	1.08332	0.878645	0.691383	2.69284	1.573	1.39785	1.60983	1.15098	1.44258	2.44578	1.47364	1.23089	1.31453	1.63648	0.990367	2.17781	0.542224	1.41925	1.72616	2.5714	1.7226	1.06196	2.67707	0.950868	0.698292	2.02628	1.92273	0.4688	1.87244	0.765452
evm.model.contig_3542.12	Specific	7.97e-16	22	'not assigned.unknown'	251.35	243.982	269.11	102.671	107.889	122.172	34.0261	34.3221	48.2082	18.6816	16.4221	15.4882	16.306	9.83566	14.1167	41.7957	38.1807	47.4218	23.872	13.5381	23.7688	50.7039	42.2257	60.7699	127.688	177.141	178.228	326.952	353.3	443.852	441.171	639.016	496.526	1465	1425.79	934.671
evm.model.contig_2020.34	Specific	3.19e-08	9	'not assigned.unknown'	18.6822	19.5205	21.1789	20.232	18.05	19.6226	17.8748	17.1885	23.8841	24.2917	24.3501	19.8494	24.0436	21.0839	24.8331	26.1427	23.5112	23.97	13.4608	15.6209	16.5268	16.4732	15.86	16.3214	15.871	12.6856	12.6119	11.0842	15.3932	9.78036	10.7238	8.35074	11.4595	7.1492	7.89098	8.25595
evm.model.contig_560.10	Specific	1.94e-06	9	'not assigned.unknown'	99.0036	86.5586	101.934	148.937	139.206	162.399	106.313	109.94	128.974	128.247	112.816	120.103	107.391	141.361	122.053	139.518	115.145	129.697	114.996	99.4283	131.1	86.889	80.7913	114.96	82.5199	64.685	69.7654	72.3463	69.6039	49.7168	56.7113	51.2097	67.9878	29.5344	37.9168	36.2496
evm.model.contig_522.5	Specific	0.0338965	9	'not assigned.unknown'	61.762	55.0739	70.4131	51.5793	58.6241	63.4749	56.4312	48.8197	63.8586	74.502	73.1131	55.6903	64.9125	51.9511	51.1602	65.0578	67.3185	74.8902	40.0144	42.1021	62.5169	46.5158	44.1235	65.7373	64.4432	59.4279	54.0774	51.3061	58.7469	47.9509	43.9425	28.4908	49.5296	34.2224	39.923	37.1791
evm.model.contig_3534.2	Specific	0.00906165	11	'not assigned.unknown'	13.0284	11.0438	12.9824	9.36033	10.0792	12.5841	9.55292	8.45696	12.4449	18.2328	14.975	13.4193	15.8387	12.2423	12.0559	13.3703	14.6024	13.2159	9.78014	12.2984	11.2654	11.1683	15.5889	12.3862	15.1039	12.3427	11.5661	8.89395	13.8316	7.26735	10.5741	7.42971	11.3826	3.9262	7.02163	7.87322
evm.model.contig_4455.6	Specific	0.00369925	4	'not assigned.unknown'	48.4263	43.9332	51.4345	43.4865	52.0417	55.3273	42.348	39.7587	48.1454	47.0687	49.3922	38.4688	45.6984	36.9883	39.568	44.0784	42.1997	49.4949	23.2936	23.0594	32.8678	28.7582	29.2801	39.5456	37.2562	34.2282	31.9912	35.3767	37.9996	29.9523	28.8794	25.5435	39.3776	21.389	26.281	28.8138
evm.model.contig_522.17	Archeaplastidia I	NR	NR	'not assigned.unknown'	51.0689	50.0364	53.91	27.9347	30.2377	33.1878	27.3292	27.238	30.2323	33.9972	32.7813	27.7892	25.3938	21.0316	24.5755	30.4907	34.8315	33.1046	17.5622	15.373	21.4786	25.2961	23.8578	31.1591	37.496	32.7996	33.4062	33.7173	38.3714	31.7862	30.5254	26.8943	42.1463	25.4324	27.4847	34.2266
evm.model.contig_4423.1	Specific	NR	NR	'not assigned.unknown'	36.1968	37.7816	38.7822	23.4008	21.7526	24.6562	18.2195	19.8793	22.25	23.0014	21.0153	19.6817	18.7467	17.1601	19.5779	22.936	22.2386	22.6096	12.7247	13.9348	17.579	18.3718	17.9612	21.2888	22.2003	19.7141	17.9643	18.9826	21.7884	15.7572	20.9987	13.9998	24.0726	10.0792	14.7789	17.8241
evm.model.contig_4443.5	Specific	NR	NR	'not assigned.unknown'	65.3878	30.5159	53.4149	1118.75	609.125	419.37	242.91	485.726	629.85	320.28	227.771	222.314	221.949	489.01	157.757	155.443	166.856	167.142	130.297	729.075	95.0134	223.421	498.1	213.856	280.213	140.57	142.73	320.315	106.042	150.916	115.567	108.13	843.772	221.156	296.313	273.321
evm.model.contig_657.2	Archeaplastidia I	1.68e-13	16	'not assigned.unknown'	27.5932	28.3362	33.8313	30.0311	34.0945	36.8991	35.3064	31.796	35.9519	41.4586	40.898	38.2451	41.0766	37.7208	41.6289	43.4806	47.6923	49.6245	68.7765	66.9468	65.1166	58.1866	64.0502	59.4152	57.8742	53.0851	57.6457	51.2397	50.3439	50.4639	45.8878	45.0081	49.3758	40.3754	42.0629	40.8423
evm.model.contig_4591.2	Specific	0.000846917	9	'not assigned.unknown'	132.742	142.262	174.162	191.887	183.843	218.238	143.983	145.471	186.799	218.401	188.508	164.555	202.371	145.547	137.252	179.357	136.044	211.779	108.107	94.4693	128.81	148.147	123.424	179.987	126.249	126.741	144.945	133.741	116.23	127.484	62.4972	88.6039	135.13	56.842	123.246	81.1379
evm.model.contig_2062.4	Specific	4.83e-11	6	'not assigned.unknown'	9.15675	7.50788	13.5325	66.6436	66.6977	63.3469	56.9728	47.7763	46.0084	40.6171	41.0239	39.7548	37.805	32.2798	36.0646	35.4367	36.774	35.2424	15.9847	14.1332	14.7936	9.26965	10.6411	7.28981	6.0895	3.48567	4.18347	5.64168	4.61052	6.31648	10.1751	12.2191	17.6122	7.7938	20.1956	19.2456
evm.model.contig_2282.3	Archeaplastidia I	NR	NR	'RNA.regulation of transcription.unclassified'	37.2416	30.8065	37.3519	39.2451	43.1967	50.4643	29.8406	31.4665	47.454	45.3856	44.2328	33.101	46.1138	33.2738	40.0317	52.4484	47.4914	65.4318	32.3901	29.7045	49.2089	34.6216	28.1956	48.1256	57.4906	50.5708	46.6333	39.2263	49.8233	37.5593	25.5376	20.6312	43.8383	20.803	35.6431	28.0483
evm.model.contig_2310.2	Specific	4.2e-05	13	'not assigned.unknown'	21.0175	21.0221	24.0395	22.8158	22.6783	21.7982	21.1248	19.7695	21.6843	23.6746	22.1479	21.0236	23.2646	22.5488	22.5661	24.7296	28.535	28.5049	23.4513	25.9853	25.2544	24.9052	27.789	25.2885	32.6052	22.2855	26.3312	24.4252	23.4244	22.2096	21.0984	17.8067	24.3033	13.9468	18.1225	16.9493
evm.model.contig_2246.7	Prokaryotic	2.8e-06	11	'protein.degradation'	127.949	123.323	130.594	139.966	124.345	126.737	117.984	118.837	119.546	156.017	151.952	130.224	150.026	153.813	152.656	143.975	167.392	166.495	164.475	194.146	203.582	123.409	135.895	146.054	153.292	102.97	98.496	104.736	114.147	85.2385	135.269	70.4901	109.442	90.9472	85.3964	90.2686
evm.model.contig_3445.7	Specific	5.45e-12	11	'not assigned.unknown'	25.0735	21.2158	26.1849	29.7386	28.7978	32.9745	28.1171	24.3824	35.889	35.007	33.4735	31.9828	41.5959	36.0466	38.177	46.5786	40.2571	46.5796	35.4924	42.7467	44.5665	26.0779	26.0267	30.772	25.4129	18.7998	20.4867	15.1994	17.1035	10.8671	14.1654	8.90337	15.228	4.5122	8.76032	7.70919
evm.model.contig_4446.3	Archeaplastidia I	NR	NR	'RNA.processing.3' end processing.PAP'	51.622	49.7457	54.5151	56.2595	57.5956	59.6784	50.3744	46.5133	62.0987	66.0869	63.2976	51.8322	60.3946	51.0094	53.3241	60.3293	58.0078	68.2822	59.785	51.3258	72.3587	48.191	45.479	60.4473	66.1214	57.9993	55.9231	54.6248	59.5649	51.5506	46.6858	40.8327	60.8353	47.5832	55.9056	44.7243
evm.model.contig_2030.8	Prokaryotic	NR	NR	'transport.ABC transporters and multidrug resistance systems'	28.0848	29.644	31.7959	35.7838	34.8659	39.5438	27.6739	24.8766	32.1807	31.8653	32.2151	28.572	31.7812	29.9778	30.0367	37.3389	36.841	37.0564	24.871	27.2746	29.3396	27.9765	31.8556	35.0943	35.8177	30.3425	32.4834	33.7173	32.8685	30.9711	28.1312	28.982	38.7623	23.44	30.5608	34.336
evm.model.contig_2141.1	Prokaryotic	3.62e-14	17	'amino acid metabolism.synthesis.branched chain group.leucine specific.2-isopropylmalate synthase'	192.292	186.631	215.97	144.256	136.481	144.695	178.108	171.391	181.582	226.255	222.297	209.286	263.441	228.103	264.148	280.232	370.687	328.584	398.041	249.885	362.598	508.211	500.744	439.904	470.473	488.166	533.392	456.512	451.013	548.719	359.521	372.713	307.56	326.402	329.147	240.953
evm.model.contig_2169.1	Archeaplastidia I	NR	NR	'RNA.transcription'	112.462	106.806	117.557	76.8815	72.663	75.3338	70.8098	70.0719	82.526	85.7783	87.1443	86.4988	98.2516	91.5553	100.878	115.006	123.183	115.38	55.0001	32.7295	59.7315	80.914	68.2524	74.0593	101.124	103.142	104.402	79.1163	102.696	94.1359	61.8986	70.4901	50.7601	66.9212	70.3501	38.1632
evm.model.contig_4418.13	Prokaryotic	9.62e-06	17	'N-metabolism.ammonia metabolism.glutamine synthetase'	39.2696	37.1519	42.6879	55.967	57.7498	62.9204	40.1814	37.4522	50.8481	53.7447	47.6934	41.3763	47.1005	43.2664	47.5023	60.1119	55.5294	58.1112	101.587	116.239	114.387	63.6032	67.9813	76.7043	78.9237	64.7992	64.9052	70.6206	70.5707	62.9611	59.4546	54.7097	78.2937	51.0406	61.7904	59.1038
evm.model.contig_527.10	Specific	4.2e-05	9	'not assigned.unknown'	16.9615	13.6111	16.338	16.5268	12.1876	19.7506	11.6703	10.4339	15.9018	18.5133	16.2963	13.8667	20.9797	15.1197	15.7654	20.6533	18.2195	21.3787	7.57172	7.83525	13.1224	10.1631	9.15003	15.8053	13.0421	9.42846	9.72041	8.23022	8.4774	6.24856	6.78341	3.13153	7.30638	1.9924	4.27985	3.93661
evm.model.contig_2082.11	Archeaplastidia I	3.16e-16	9	'glycolysis.cytosolic branch.pyrophosphate-fructose-6-P phosphotransferase'	59.3038	53.088	68.3777	93.5058	79.9653	68.5085	197.755	211.808	185.542	379.411	372.424	347.729	403.912	436.536	403.563	363.878	295.733	333.508	43.1693	21.9685	59.9172	8.65539	5.89668	13.0958	4.84283	3.31425	3.07608	1.99118	1.71035	1.83382	1.19707	1.04384	0.461456	0.9376	1.06996	0.710777
evm.model.contig_3468.2	Prokaryotic	1.94e-06	11	'cell.cycle.peptidylprolyl isomerase'	78.0475	73.0928	73.4386	120.709	107.015	115.688	74.503	81.9885	90.3197	108.948	93.625	97.5698	113.675	116.615	114.325	129.409	82.1219	106.893	103.165	110.884	149.545	95.4885	92.0425	146.893	93.5481	86.2276	76.7174	82.634	75.1812	53.1128	61.749	48.3238	86.9844	33.3434	44.8716	54.7845
evm.model.contig_2109.6	Specific	0.00043612	22	'RNA.regulation of transcription.MYB domain transcription factor family'	27.4703	28.094	26.6799	16.5756	21.0327	19.7933	28.8557	26.7987	22.9413	20.5329	21.4557	23.372	19.266	20.0898	21.072	16.9031	22.5735	17.2325	23.609	30.5476	21.231	30.0426	35.3801	23.7403	26.5157	21.0283	23.6243	25.7526	24.2424	21.5983	42.7455	39.973	33.8401	32.816	24.676	33.2425
evm.model.contig_2494.24	Specific	5e-08	5	'not assigned.unknown'	60.6558	62.0974	53.745	74.6877	71.7888	71.7505	66.8212	73.9709	59.3961	56.718	54.9921	67.4881	55.2535	60.2695	56.6215	48.3178	48.898	45.284	33.284	36.2008	36.3341	40.8758	39.5146	48.7707	28.2898	28.9139	35.1288	37.036	34.5789	26.4885	41.0995	50.0431	39.3007	22.6782	26.281	47.3487
evm.model.contig_2075.5	Archeaplastidia I	3.5e-13	8	'misc.gluco-, galacto- and mannosidases'	16.5313	14.8704	16.9431	19.3544	19.2842	17.9163	21.371	21.9661	21.0557	25.7503	25.1051	21.8064	22.6415	22.3395	22.0509	22.6642	18.6884	21.9617	9.41207	10.9594	14.6079	7.59441	8.26891	9.67674	6.47309	5.59993	4.98325	4.3806	4.53615	3.05636	3.29195	1.41226	5.15292	1.0548	1.60494	1.64025
evm.model.contig_637.7	Specific	NR	NR	'not assigned.unknown'	16.5313	20.1017	17.4382	17.8431	10.0278	8.87284	7.8787	9.55526	6.47386	7.06872	6.85829	12.1333	8.72424	17.317	15.6624	12.2289	11.4542	11.7259	8.99142	9.42214	5.69461	13.5694	15.25	9.54771	13.9531	11.657	11.9967	11.9471	11.0058	10.052	20.4999	18.0523	16.074	12.306	12.9733	14.3796
evm.model.contig_3451.2	Prokaryotic	2.61e-05	21	'not assigned.unknown'	307.335	319.497	290.509	211.29	263.397	302.7	204.551	190.721	223.128	158.597	125.085	131.845	112.636	131.003	125.608	133.268	176.1	148.42	452.463	431.137	497.164	322.818	273.823	342.298	268.849	258.454	239.073	254.672	313.59	239.279	504.716	330.039	334.632	488.548	376.293	599.95
evm.model.contig_3524.8	Archeaplastidia I	0.00259777	9	'development.unspecified'	24.459	24.219	26.2949	7.60527	7.66227	8.105	15.3635	16.6942	15.399	20.0841	21.4557	25.7763	27.6268	31.1811	32.7673	33.8061	34.3626	33.2341	3.31263	3.025	2.9711	6.3659	6.10002	5.93506	9.20617	8.11419	8.61302	6.50453	8.55177	4.55058	7.28219	6.14025	6.76802	2.8128	1.93931	2.56973
evm.model.contig_2303.1	Archeaplastidia I	1.77e-09	14	'protein.degradation.ubiquitin.E3.RING'	1.53637	1.7922	1.65031	1.65756	1.79986	2.26087	2.56058	2.19661	2.07415	2.46844	2.13928	2.29247	2.64843	3.0344	3.40038	2.88059	2.54538	3.43355	5.20556	5.65328	3.96147	3.68552	5.55779	3.61265	2.63718	3.48567	2.58391	2.65491	1.93344	2.03757	2.09488	2.4561	3.07637	1.8752	2.27367	2.56973
evm.model.contig_2055.2	Archeaplastidia II	NR	NR	'protein.synthesis.initiation'	93.0424	93.6305	103.694	71.275	67.0063	67.4847	52.7873	54.3112	60.6531	81.0097	78.6501	74.1978	101.367	98.7751	104.948	136.638	118.963	123.413	70.3013	43.8377	83.4384	73.7663	66.9646	93.0257	107.933	104.799	102.679	88.3421	120.84	111.523	73.8694	83.9987	58.8356	103.722	107.665	56.5341
evm.model.contig_4407.11	Archeaplastidia II	7.76e-08	21	'not assigned.no ontology'	55.002	52.0223	53.855	50.263	48.2877	52.3839	38.5564	43.438	47.9568	39.8878	42.9744	46.6881	36.4549	44.7313	34.3129	44.8393	37.2429	43.0813	34.4408	28.7623	37.7577	52.8817	46.2923	56.4476	62.5252	65.5992	60.3526	61.3284	71.7605	61.9423	60.4023	61.0341	61.9889	49.5756	51.0239	68.672
evm.model.contig_4527.2	Archeaplastidia I	0.0153461	17	'protein.degradation.ubiquitin.E2'	41.9121	41.9472	45.4384	36.6613	38.1056	42.9991	37.6208	31.4115	38.4032	44.2075	43.4148	34.6666	42.7903	35.5235	38.5376	40.9261	43.4724	45.8022	35.5976	39.7217	40.667	42.4952	45.0723	48.5127	49.0037	42.3424	44.357	46.7928	46.7744	44.9625	39.5533	38.6222	49.7603	35.8632	38.9199	40.4049
evm.model.contig_3509.5	Archeaplastidia I	0.0308014	12	'not assigned.no ontology'	74.5446	76.096	84.8257	50.9943	49.8819	53.7916	59.8781	56.5078	70.0182	89.7054	90.9195	71.6257	107.807	83.5508	82.691	104.516	95.3846	111.169	45.9561	55.3922	57.9984	68.7406	77.9447	78.317	87.7942	79.3705	76.2867	72.479	74.4376	71.5868	53.17	47.5256	94.137	47.9348	54.3675	50.4651
evm.model.contig_2502.20	Prokaryotic	2.43e-14	7	'secondary metabolism.isoprenoids.tocopherol biosynthesis.homogentisate phytyltransferase'	41.5434	44.3207	35.8667	43.5841	49.5219	46.1985	74.8969	74.7397	63.1044	56.5497	62.6054	65.1397	56.396	59.6941	57.0851	40.3826	43.6733	39.583	26.2381	31.3906	30.1443	24.0117	23.3834	25.6111	20.3303	16.1141	16.1802	16.3941	17.4753	12.4292	27.5327	16.8857	16.4586	16.9354	12.5721	21.3233
evm.model.contig_445.5	Archeaplastidia I	4e-08	17	'protein.degradation.ubiquitin.proteasom'	125.921	124.631	146.492	142.696	137.715	144.653	122.021	127.349	141.293	173.632	163.089	152.31	166.643	180.129	184.239	211.153	236.251	242.033	329.791	270.663	333.63	281.217	275.789	276.884	389.68	357.31	318.682	337.173	362.818	396.512	293.732	267.592	167.201	360.742	406.385	128.651
evm.model.contig_4507.1	Archeaplastidia I	4.71e-10	2	'nucleotide metabolism.phosphotransfer and pyrophosphatases.misc'	2550.74	2563.29	2522.77	975.717	867.43	969.827	527.627	600.883	548.392	419.971	420.369	440.769	393.006	357.85	403.409	460.079	292.182	395.441	67.6723	40.5648	86.4095	219.959	202.927	344.75	318.62	368.681	424.745	769.857	484.327	448.47	422.267	592.105	740.098	293.762	434.739	616.954
evm.model.contig_4467.10	Archeaplastidia I	0.0449273	22	'RNA.transcription'	47.7503	49.9395	50.4444	42.3165	45.048	48.5873	57.2191	46.7329	45.2541	52.9593	55.3696	50.9376	50.1125	40.5459	46.7294	44.6763	50.8406	47.1627	59.8376	57.5742	52.799	51.7648	59.6446	55.1574	58.8332	46.5709	50.3862	48.9831	55.7724	51.0752	70.6772	65.0867	57.2205	77.9966	63.529	62.1656
evm.model.contig_2306.3	Prokaryotic	1.14e-05	7	'glycolysis.cytosolic branch.triosephosphate isomerase (TPI)'	543.26	538.872	444.207	204.611	183.432	142.264	272.997	309.283	200.187	181.823	175.484	269.729	138.653	283.194	246.837	201.315	173.019	161.571	60.3109	39.1267	71.8016	20.2145	15.3856	21.6114	9.25412	7.88562	5.65998	3.58413	6.84141	4.14307	13.2676	3.68415	3.23019	2.051	1.53807	1.69493
evm.model.contig_943.1	Archeaplastidia II	NR	NR	'TCA / org transformation.carbonic anhydrases'	3129.21	2753.94	3232.34	5345.63	8062.97	8081.41	6933.01	5309.65	7236.51	6803.86	7109.4	4171.46	5198.66	2176.09	3520.99	3751.29	2585.83	3388.13	1801.18	886.127	3083.51	5025.6	3916.14	7713.84	6375.13	7692.37	7447.12	8708.57	8861.34	8330.62	4378.59	5245.13	6698.26	3297.42	6369.89	6868.84
evm.model.contig_3417.1	Archeaplastidia II	0.0229815	9	'misc.short chain dehydrogenase/reductase (SDR)'	251.227	250.085	210.689	25.8872	22.3697	22.3101	15.3142	18.3417	17.9131	15.5961	17.0513	13.8107	18.1236	17.8402	18.3414	24.2404	18.1526	21.7674	2.36616	2.62828	3.77577	6.58927	3.59223	4.96739	4.31539	5.77136	3.07608	2.58854	3.42071	3.32804	4.28951	2.02628	2.15346	1.9924	1.33745	2.29636
evm.model.contig_3527.5	Prokaryotic	1.59e-05	16	'amino acid metabolism.synthesis.serine-glycine-cysteine group.cysteine'	115.412	122.596	119.812	81.2691	108.712	100.033	177.665	150.633	147.83	138.289	124.519	160.249	129.721	160.248	170.07	138.866	235.514	153.279	299.767	354.57	220.666	301.264	340.516	207.211	205.029	171.655	191.086	157.569	184.718	153.429	338.772	278.952	178.045	230.357	161.899	216.951
evm.model.contig_2150.3	Prokaryotic	0.000743431	18	'stress.abiotic.light'	32.0179	36.1831	39.0572	34.7112	35.5858	40.0557	27.7232	25.8651	32.4321	37.0827	38.1295	31.1441	39.7784	28.0421	35.4979	36.6324	32.554	37.3803	31.023	38.7299	39.4909	38.3629	41.0734	49.8029	44.976	43.9423	42.819	50.1778	41.0485	37.9668	34.2662	37.5169	63.604	28.3038	38.9868	46.3098
evm.model.contig_4453.2	Specific	1.59e-05	13	'not assigned.unknown'	3.81019	5.90943	6.38118	10.0916	11.5705	9.72599	6.25372	6.8095	8.73656	9.81766	8.68297	9.67311	31.3657	42.1678	35.8585	58.1009	24.1811	44.1178	8.93884	10.4139	12.6891	12.7318	12.2	17.2246	15.2477	14.7998	12.1813	11.4825	15.3932	9.23701	8.47927	7.79812	11.0749	7.5594	9.62967	7.43582
evm.model.contig_2437.1	Specific	1.61e-06	10	'not assigned.unknown'	2.70401	3.68128	3.35562	4.92393	2.82835	3.58326	2.80679	3.84407	2.63982	3.19775	3.64936	4.86451	3.58317	4.60392	4.89448	4.51111	5.22472	4.47009	3.04972	3.32254	2.78541	2.51286	3.66001	2.51595	2.68513	1.4857	2.39934	1.99118	1.48726	1.15463	2.19463	2.08769	1.692	0.5274	0.7356	1.14818
evm.model.contig_502.2	Archeaplastidia I	3.06e-05	15	'metal handling.acquisition'	85.0533	97.9415	78.2245	47.0942	38.6199	32.0361	79.7226	74.0807	83.9087	99.9157	122.442	103.832	197.178	209.583	143.898	250.72	275.035	265.355	309.915	530.516	370.088	92.5848	102.48	170.44	359.808	289.825	113.077	207.813	382.599	168.236	402.715	87.0074	122.517	307.357	51.0239	151.778
evm.model.contig_2085.6	Archeaplastidia I	0.000122038	2	'RNA.regulation of transcription.MYB-related transcription factor family'	105.333	102.059	108.095	161.466	158.079	192.472	120.692	109.117	119.672	97.6156	114.703	96.3956	104.639	72.0933	83.0517	89.8417	61.7589	88.754	42.6435	48.648	67.0974	71.4768	77.6058	109.605	84.1981	88.799	95.2354	151.263	98.0107	93.253	76.4131	104.814	161.356	55.084	93.2874	131.494
evm.model.contig_3470.1	Specific	1.94e-06	16	'not assigned.unknown'	142.882	144.151	164.425	144.598	149.543	151.435	163.237	150.413	176.365	224.348	219.276	173.613	192.245	159.254	173.574	197.891	198.004	216.119	383.686	289.508	358.637	226.436	231.868	267.788	257.581	267.94	260.175	268.61	271.054	269.435	202.106	211.9	256.339	240.67	249.435	207.875
evm.model.contig_515.4	Archeaplastidia I	2.75e-07	14	'protein.postranslational modification'	84.0086	77.5007	87.8513	127.437	121.979	121.447	94.6429	100.44	117.849	126.732	129.615	111.157	131.746	112.796	121.898	134.464	121.91	139.221	168.576	138.803	169.043	130.333	136.166	156.247	141.353	136.684	136.824	141.839	133.408	125.786	101.951	100.639	127.131	102.55	113.55	97.103
evm.model.contig_3759.1	Archeaplastidia I	NE	NE	'not assigned.unknown'	0	0	0	0	0	0	0	0	0	0	0	0	0	0	0	0	0	0	0	0.148771	0	0	0	0	0	0	0	0	0	0	0	0	0	0	0	0
evm.model.contig_2041.3	Archeaplastidia I	1.33e-06	20	'protein.degradation.ubiquitin.E2'	206.611	228.094	232.583	111.3	121.568	129.723	166.634	157.936	163.983	177.728	159.062	163.325	139.64	154.65	162.909	144.247	208.654	164.486	365.23	334.238	291.725	566.174	591.702	450.097	519.717	558.108	639.763	527.53	548.652	654.401	669.114	843.057	461.763	903.085	756.598	611.869
evm.model.contig_2500.13	Prokaryotic	1.59e-05	17	'Biodegradation of Xenobiotics.hydroxyacylglutathione hydrolase'	24.2132	22.4268	21.0139	13.6505	13.1647	9.59802	12.1627	15.2115	12.382	11.0519	12.3952	20.6881	23.5243	31.7566	33.9523	39.7847	46.4866	35.2424	23.5565	24.3488	20.1168	44.338	44.259	35.0298	37.1124	31.2568	36.9129	28.4739	31.53	23.6359	49.0301	46.6045	27.5335	21.5062	13.1739	20.9953
evm.model.contig_2051.39	Archeaplastidia I	NR	NR	'transport.calcium'	14.2575	14.2892	17.5483	13.358	12.7019	14.6316	10.587	9.72001	12.6334	14.7545	15.6042	12.1892	16.8773	12.6608	13.8591	17.827	15.8751	19.3056	9.99047	11.009	12.3177	11.8383	13.0811	14.3861	17.6452	14.5713	15.0728	18.518	15.3188	15.146	11.3223	12.8945	21.9192	12.6576	16.1832	15.2544
evm.model.contig_4443.10	Archeaplastidia I	2.61e-05	21	'not assigned.unknown'	65.6951	63.9381	75.694	37.1488	37.7457	48.0328	34.0261	35.3105	59.5218	56.6058	49.3922	37.5182	45.4907	31.0765	34.1068	50.7092	52.7161	59.3421	40.6454	29.7541	46.8567	58.6333	43.7846	67.4791	89.7122	94.3418	85.6995	74.9348	113.553	109.825	67.485	61.9552	59.0663	110.285	111.343	60.58
evm.model.contig_484.8	Archeaplastidia I	4.2e-05	13	'signalling.G-proteins'	23.4757	22.1846	26.6249	11.7979	14.3989	18.2576	15.4127	12.5756	16.4046	23.3941	24.2871	20.8	28.2499	30.1348	29.573	35.9802	24.7169	37.186	31.3385	40.0193	38.5624	26.0779	29.0767	29.1592	24.7416	20.7998	21.2249	23.3632	17.401	18.3382	16.8588	15.0436	35.4552	11.9544	20.7305	21.542
evm.model.contig_2126.10	Archeaplastidia II	1.33e-06	17	'RNA.processing.RNA helicase'	25.6266	27.2221	31.4658	24.1809	24.1181	28.0262	30.4807	26.5241	28.4095	33.1556	32.4667	27.3419	30.5868	27.7282	30.5519	31.9582	39.5873	35.1129	30.1291	37.2918	31.9393	41.2108	43.3779	39.223	43.2498	36.9139	38.7586	34.4474	40.5279	40.8873	39.1044	41.2625	41.6079	33.109	35.3088	34.9374
evm.model.contig_2129.1	Specific	NE	NE	'not assigned.unknown'	0	0	0	0	0.0514246	0	0	0	0	0	0	0	0.15579	0	0	0	0	0	0	0	0	0	0	0	0.0479488	0	0.0615216	0.0663727	0	0.135838	0.049878	0	0	0	0	0
evm.model.contig_527.27	Archeaplastidia I	NR	NR	'not assigned.unknown'	31.2805	30.6612	32.0709	24.7171	26.278	27.8556	19.3028	17.9573	23.507	23.7868	24.9793	20.0172	23.005	18.9389	21.8964	26.3057	21.9706	27.5332	22.1368	24.0512	30.0824	21.8339	21.5534	28.7076	27.0431	24.6283	25.1008	23.3632	23.7219	21.7341	17.7566	13.8156	25.3032	11.8958	16.9188	16.7853
evm.model.contig_4410.11	Archeaplastidia I	2.01e-12	18	'redox.glutaredoxins'	52.4823	52.8942	52.3697	40.7564	46.3336	57.8867	42.2003	40.6922	64.3614	50.7713	47.9451	45.7376	67.7167	57.8106	64.2981	76.6345	99.1357	91.0862	137.606	64.864	99.8414	257.54	216.957	205.147	235.333	283.94	346.551	296.155	260.643	350.123	166.243	275.697	169.431	175.507	250.639	162.057
evm.model.contig_4477.3	Specific	1.42e-11	8	'not assigned.unknown'	28.6379	26.108	31.7409	28.276	28.6949	33.4864	36.3405	33.3885	33.752	40.4488	41.9677	35.6731	37.9089	33.3784	32.0975	35.8715	33.4918	35.2424	22.8203	24.7951	31.9393	14.8538	16.3345	21.2243	13.138	10.3999	10.9508	8.49571	6.76705	5.16186	5.38683	4.35958	6.69111	1.4064	2.13993	2.89778
evm.model.contig_3493.4	Specific	NE	NE	'not assigned.unknown'	0	0	0	0	0	0	0	0	0	0	0	0	0	0	0	0	0	0	0	0	0	0	0	0	0	0	0	0	0	0	0	0	0	0	0	0
evm.model.contig_4448.10	Specific	0.000188769	9	'protein.synthesis.ribosome biogenesis.Pre-rRNA processing and modifications.snoRNPs'	19.2968	20.7314	20.7939	18.7207	17.7929	20.5611	15.4619	11.0929	15.8389	20.4768	17.3659	16.2709	20.6162	16.7415	16.9504	18.6423	15.8751	19.0465	9.09658	10.2156	12.2558	9.04628	9.35336	12.4507	9.54181	7.54277	7.69019	6.83639	9.66721	5.29769	4.43914	3.80696	7.76784	2.637	4.21298	3.44453
evm.model.contig_2092.9	Specific	NR	NR	'not assigned.unknown'	25.5652	25.5752	27.8902	21.6945	23.4496	20.9024	25.3596	23.2841	20.0501	21.0378	22.2737	26.2795	21.1355	24.2752	25.0907	24.2948	31.0804	26.1727	28.394	30.8947	20.4882	27.2505	34.8379	20.8372	26.4677	18.4569	23.3167	24.1597	22.7551	19.6286	32.4706	30.8855	29.1486	21.7992	16.9857	24.5491
evm.model.contig_2044.23	Archeaplastidia II	NR	NR	'not assigned.unknown'	64.2202	61.3708	72.1734	66.9361	69.9889	68.082	53.8706	47.7214	68.6354	77.3071	70.7221	53.286	67.2494	47.818	49.9237	63.4816	70.0648	70.9384	42.5384	38.8291	50.0754	57.8515	57.0013	59.4797	73.937	73.0849	69.3963	65.4435	73.099	79.8729	46.4364	48.5694	64.3731	57.1936	68.277	54.9485
evm.model.contig_2174.6	Archeaplastidia I	0.0409376	12	'tetrapyrrole synthesis.unspecified'	14.0731	14.7251	14.7977	14.7718	16.8158	16.0394	19.3028	16.7492	15.5247	16.8864	15.73	19.0666	17.3966	16.7415	19.0112	17.3379	19.3583	17.8804	15.196	17.9516	14.2365	18.2601	20.8078	17.2246	17.789	13.8284	17.103	15.3321	14.129	11.6142	18.006	19.7716	17.6122	9.962	11.9033	14.3249
evm.model.contig_2219.2	Archeaplastidia I	0.00415285	8	'signalling.phosphinositides.inositol-1,3,4-trisphosphate 5/6-kinase'	61.2704	62.5334	61.3364	28.2273	32.2432	33.3158	27.9694	25.6454	36.769	37.0827	32.4038	29.0193	32.9756	27.1527	29.8821	30.9799	36.1042	36.279	24.9762	22.7619	21.2929	23.5092	23.9934	24.3209	32.5093	24.7997	22.1478	22.1021	26.9195	20.0362	22.6945	17.6839	22.6113	21.5648	21.2655	17.5507
evm.model.contig_4450.6	Prokaryotic	6.17e-10	11	'protein.degradation'	22.5539	22.4752	29.5955	29.251	30.6491	36.6858	33.583	29.4346	36.0776	49.3127	50.9652	41.4881	51.6184	40.1274	42.0926	43.9154	44.5441	53.2524	37.1225	41.2094	46.9186	36.5202	39.379	40.7068	40.3729	31.2568	33.8984	35.443	31.9018	28.3902	25.4877	23.1488	40.8388	15.3532	19.9281	21.9794
evm.model.contig_2015.21	Archeaplastidia I	2.8e-06	17	'misc.alcohol dehydrogenases'	24.5204	27.9002	34.4914	24.9609	28.4378	33.4864	29.8898	25.1512	35.5119	45.7222	42.471	30.8086	45.4388	30.2394	36.6314	39.9478	44.2762	44.8953	59.417	76.8152	72.173	73.2637	81.4013	76.7688	83.8624	72.6849	76.4098	77.7888	74.9581	82.1822	58.4072	67.113	91.5221	73.4258	89.6763	82.5595
evm.model.contig_3625.1	Archeaplastidia I	1.1e-06	9	'protein.synthesis.initiation'	29.5597	29.3534	33.7213	23.8883	25.4552	24.9122	26.2459	24.3824	27.7182	35.1192	39.1363	30.6967	39.9342	33.7447	33.6947	38.8064	34.4296	40.8139	11.3576	9.47173	15.9078	14.7979	15.9278	18.3213	18.0767	15.9998	14.5191	12.8099	14.8726	11.0708	8.77853	7.3069	12.4593	4.6294	4.54734	5.90491
evm.model.contig_2121.13	Prokaryotic	0.00038051	9	'protein.synthesis.initiation'	133.787	123.226	149.958	121.002	108.557	126.054	111.287	119.715	137.271	175.764	159.817	134.92	169.603	143.768	144.928	174.738	154.464	195.323	59.3118	54.8468	82.9433	80.2439	73.9458	104.057	101.843	122.284	110.862	90.2669	100.093	110.776	65.2405	68.034	91.9066	88.5446	94.6248	81.5206
evm.model.contig_3450.28	Prokaryotic	2.02e-08	3	'not assigned.unknown'	685.097	699.589	784.72	580.926	492.905	529.853	310.864	305.494	446.193	281.01	230.979	209.398	208.862	174.007	161.827	252.513	254.94	282.911	118.781	96.7009	122.496	143.847	115.833	137.539	177.315	166.627	170.661	181.131	201.45	192.415	208.141	182.488	229.805	171.932	218.54	206.617
evm.model.contig_3621.1	Specific	9.07e-07	11	'not assigned.unknown'	8.78803	8.86414	8.91165	23.8396	26.1237	29.0927	11.8673	14.5526	16.0904	15.9327	16.548	15.6	20.0969	17.8402	17.9808	22.012	15.0713	22.48	15.9847	14.9266	27.7922	16.9199	10.98	20.8372	12.9941	11.1999	12.7965	10.7524	12.4187	7.47111	6.38439	4.54379	6.99875	2.9886	4.88171	4.53804
evm.model.contig_4472.3	Archeaplastidia I	6.82e-06	2	'not assigned.unknown'	80.8744	76.8225	69.8079	54.1632	57.1327	60.0196	52.1471	49.2041	57.3848	45.7222	48.1968	43.2215	43.5173	35.8374	38.7437	40.0021	36.1711	41.2026	31.8643	32.6799	38.0672	35.2917	35.9223	44.7065	43.7772	37.8853	42.0192	47.5229	43.0563	37.5593	36.0618	38.0082	47.453	35.8632	38.1174	45.435
evm.model.contig_2146.10	Archeaplastidia II	1.43e-12	8	'not assigned.unknown'	31.6492	34.5847	34.3264	31.2986	34.8145	35.6193	39.295	36.958	34.9463	42.244	42.8486	42.8301	42.5826	40.0227	42.4532	37.5563	37.2429	38.7408	30.024	31.8865	30.5157	21.108	23.2478	27.3529	25.7485	17.8284	18.2719	20.1773	18.8882	12.0217	21.7967	14.8594	24.3802	8.204	11.034	14.981
evm.model.contig_2055.5	Archeaplastidia I	0.00140974	19	'RNA.regulation of transcription.putative transcription regulator'	37.6103	37.3941	46.0435	31.6399	32.2432	37.9655	33.6322	31.1919	39.0317	44.3197	41.4014	33.2688	42.1672	33.5877	35.8585	38.426	42.8695	43.47	36.2286	38.482	38.1291	39.8707	45.0723	42.1906	45.3116	41.4281	45.2799	45.5981	45.7334	53.3845	36.2613	40.4029	50.7601	43.657	50.422	41.7718
evm.model.contig_892.1	Archeaplastidia II	2.94e-09	20	'RNA.regulation of transcription.unclassified'	6.57566	7.99226	10.727	2.19383	3.65115	4.18047	1.57574	2.30644	2.63982	3.02945	2.32804	2.12473	2.49264	1.98806	2.06084	3.69585	4.01902	3.88703	9.67498	7.63689	6.18979	7.81778	6.7778	6.7092	10.7405	8.57133	7.62867	11.9471	10.4852	9.84828	8.6289	9.08757	13.4591	12.0716	13.7758	12.0285
evm.model.contig_3471.3	Prokaryotic	8.07e-10	10	'not assigned.unknown'	33.6772	30.3221	33.5012	38.2214	38.2085	38.8613	45.7457	43.1085	50.9738	50.8835	50.336	51.1053	59.6676	54.5146	48.4812	51.7419	46.0847	51.1793	33.7047	55.9377	42.0906	45.9015	46.7668	49.3513	39.7975	31.5996	32.8525	32.9872	28.5555	25.1301	31.2236	24.1926	45.4534	12.7748	19.2593	24.1117
evm.model.contig_3387.7	Prokaryotic	NR	NR	'transport.ABC transporters and multidrug resistance systems'	39.1467	41.8988	46.7587	32.5662	34.0945	39.4159	32.4504	31.741	39.0946	41.8513	40.7093	34.9462	37.3896	32.8553	36.5798	43.0458	42.4676	41.5265	27.1846	24.1008	35.777	36.0176	34.499	41.2874	46.2706	37.9996	39.3123	31.9253	37.1816	33.0087	26.8344	26.4031	34.763	20.9202	25.211	26.4081
evm.model.contig_669.3	Specific	NR	NR	'not assigned.unknown'	639.867	726.084	1060.98	449.686	888.103	1121.05	1411.91	1308.14	1806.08	2056.27	1705.89	1045.2	1092.4	678.189	655.14	563.236	548.194	675.826	2109.46	3517.13	3011.09	1401.89	1438.05	1732.2	1141.23	1121.53	917.717	1015.04	1102.66	1022.32	1186.85	995.765	2159.23	2274.91	2497.43	2872.69
evm.model.contig_2121.5	Specific	5e-08	9	'not assigned.unknown'	20.7102	20.8283	27.7802	18.0381	18.9757	21.3289	21.7157	20.8678	22.25	38.3169	37.1857	31.0881	39.5187	37.093	38.2285	45.1111	40.86	49.1062	16.5631	15.7697	21.5405	16.3615	14.4367	19.7405	19.4193	14.9713	16.6723	13.8719	17.7728	14.4668	10.8235	10.1928	14.9204	9.376	9.69654	7.65452
evm.model.contig_2073.1	Specific	9.07e-07	21	'not assigned.unknown'	47.1358	51.0536	65.5171	107.936	122.288	129.424	52.8365	42.2848	79.1319	66.8723	54.8663	46.129	35.3124	105.733	47.0901	51.5788	71.1366	53.7706	214.059	446.708	189.532	152.279	243.933	182.826	268.082	236.969	221.355	372.019	329.801	286.483	411.294	389.599	768.708	463.116	568.418	743.636
evm.model.contig_454.9	Prokaryotic	0.0188159	9	'protein.synthesis.initiation'	1175.26	1173.65	1279.21	723.086	672.48	683.208	723.806	648.275	680.006	737.166	749.189	718.997	791.465	707.33	827.992	969.291	988.812	921.292	468.132	191.815	438.547	467.726	373.321	411.777	504.134	492.794	518.627	415.958	582.412	541.452	455.686	481.027	341.17	543.984	439.42	374.47
evm.model.contig_3423.34	Prokaryotic	3.37e-07	10	'not assigned.unknown'	45.1078	44.8051	55.6153	61.1834	55.95	51.872	41.5109	43.2183	43.8085	53.5203	56.5022	54.7397	62.5237	56.1365	60.9492	66.4709	57.4719	68.0231	56.1569	62.1861	74.5251	38.1396	40.2601	48.8353	41.0442	34.6282	33.5908	31.8589	35.1738	28.0506	30.8745	24.9908	43.5307	20.0412	22.0011	29.3605
evm.model.contig_2189.5	Archeaplastidia I	0.00043612	14	'RNA.regulation of transcription.unclassified'	18.6208	25.3815	24.9746	20.8657	19.2328	18.8121	35.2079	32.0156	29.5409	27.0967	23.0917	33.8838	25.4976	38.9764	39.362	29.295	35.5683	32.1328	48.1646	55.9873	30.8252	48.0793	54.7646	31.3526	34.2834	28.3425	26.3312	21.9694	24.7629	22.1416	52.3221	49.736	21.6884	25.3738	20.5968	25.588
evm.model.contig_550.7	Specific	NR	NR	'not assigned.unknown'	306.475	301.817	278.682	120.466	87.9875	88.4298	43.9237	54.3661	70.1439	66.3674	53.9854	51.5526	50.8395	55.5087	62.4433	88.2112	69.328	77.6759	30.655	24.4976	41.5335	42.0485	38.4301	48.4482	76.9099	53.4279	48.7866	65.1116	57.6315	39.3931	54.6164	36.7187	73.4484	26.37	39.1205	34.2813
evm.model.contig_444.16	Archeaplastidia I	1.1e-06	9	'misc.short chain dehydrogenase/reductase (SDR)'	63.9744	61.6615	64.692	69.0812	63.3037	69.4897	52.9843	51.9499	64.6757	74.3898	72.5468	59.7161	80.1799	68.8496	68.4713	83.1022	67.3855	83.7656	48.9007	51.2267	63.8168	55.1712	51.1724	60.2538	59.4565	48.9137	51.9242	45.7972	47.0719	41.159	38.2066	29.903	46.3763	25.6082	33.9045	29.6886
evm.model.contig_2080.2	Specific	NR	NR	'not assigned.unknown'	43.4485	39.5253	51.8196	37.0513	45.4594	57.4601	26.1474	21.1973	39.9116	46.4516	46.1833	29.6903	46.01	35.1049	34.9312	50.2744	48.1612	59.1477	24.9762	22.266	38.3767	25.7428	23.7223	31.4171	41.6675	36.3996	33.2832	35.2439	33.5378	31.4466	21.1982	15.5348	33.9939	15.9392	23.8735	26.5174
evm.model.contig_2062.19	Archeaplastidia I	0.00038051	5	'protein.assembly and cofactor ligation'	145.463	134.27	158.429	300.603	273.579	284.101	191.157	184.625	222.877	218.794	218.458	182.894	245.473	174.844	188.824	204.141	177.172	204.134	84.1302	84.5017	96.3132	116.541	125.254	129.088	142.216	122.399	137.624	168.719	146.198	141.544	111.078	124.463	201.502	101.378	134.28	156.262
evm.model.contig_128.1	Archeaplastidia I	0.000250825	15	'DNA.synthesis/chromatin structure'	39.3925	33.2284	39.5523	33.8825	38.1056	36.2592	37.0791	35.2007	36.8318	47.798	45.3024	46.129	53.9553	58.9616	57.2397	62.2316	55.8643	59.6012	43.1693	44.5816	46.6711	48.4144	52.6635	51.3512	54.326	49.028	53.7698	50.6424	53.3184	53.9957	41.9474	47.4642	48.9912	46.2354	48.0815	45.6537
evm.model.contig_2051.1	Archeaplastidia I	2.02e-08	19	'not assigned.no ontology.pumilio/Puf RNA-binding domain-containing protein'	85.8522	93.5821	107.49	49.8243	62.1209	80.9646	67.5106	51.6204	69.5154	85.6661	84.6275	65.0838	87.5021	70.3668	75.169	100.386	106.37	108.837	135.292	136.075	144.532	114.419	132.506	138.635	141.641	138.113	139.039	150.799	148.949	162.938	117.762	132.936	180.814	155.7	157.953	154.403
evm.model.contig_643.4	Prokaryotic	0.00109522	9	'secondary metabolism.sulfur-containing.glucosinolates.synthesis.aliphatic.methylthioalkylmalate isomerase small subunit (MAM-IS)'	266.836	259.773	291.939	113.787	105.575	111.422	180.816	190.611	143.619	210.603	204.364	257.707	234.516	284.135	315.926	296.918	304.775	276.174	59.9428	32.8287	51.3134	84.6553	71.9802	67.9307	90.5753	82.799	86.4378	64.7134	96.3747	76.8845	85.9897	78.8408	57.7589	60.8268	54.9693	38.4366
evm.model.contig_2148.1	Prokaryotic	1.36e-09	10	'RNA.regulation of transcription'	46.6441	41.3175	64.0319	86.7293	91.1244	98.1558	72.484	81.6041	84.0344	82.8611	91.4857	100.589	87.3463	115.307	113.346	114.3	107.241	105.598	83.8147	70.2197	113.707	66.5069	61.3391	83.2199	67.9914	57.6565	62.4444	54.2265	59.5649	40.4798	56.1627	48.2624	51.9138	35.9804	40.7923	39.9675
evm.model.contig_571.2	Specific	4.71e-10	10	'tetrapyrrole synthesis.uroporphyrin-III C-methyltransferase'	32.5095	33.519	34.2714	30.7136	30.9576	33.1452	35.2572	33.5532	33.9406	43.3099	36.5565	39.3075	43.777	41.383	47.5023	41.9044	43.0705	47.4218	27.7104	35.1594	32.3726	34.9566	33.0079	32.6429	30.8311	22.6283	24.6086	22.8986	21.7141	17.9307	23.1434	19.0348	30.6099	9.5518	9.96403	14.1609
evm.model.contig_2111.5	Archeaplastidia II	9.06e-05	23	'cell.organisation'	73.5613	66.5537	66.0122	29.7873	28.4892	30.4151	18.318	15.5959	25.644	23.3941	21.0153	16.7742	21.1874	16.8985	19.8355	23.6969	23.5782	26.5614	14.6702	11.4057	18.3837	21.108	21.2823	28.7076	36.8726	34.1139	29.838	31.527	35.3225	31.8541	27.0339	26.8943	31.7635	33.4606	38.853	30.8368
evm.model.contig_4418.27	Archeaplastidia I	NR	NR	'transport.metabolite transporters at the mitochondrial membrane'	53.5885	52.0223	48.739	67.7649	69.9375	69.8309	65.5902	64.0312	65.8699	60.0841	59.5224	60.6107	50.5279	52.5789	55.7971	50.7092	47.7593	53.4467	79.5557	72.7488	81.7672	85.493	92.1103	76.2527	76.766	67.4849	75.4254	74.072	58.8213	64.1157	69.929	76.2005	57.5282	57.0764	65.4015	56.9168
evm.model.contig_802.1	Specific	0.000288572	17	'not assigned.unknown'	28.6994	28.9174	29.4305	27.0572	28.0264	26.5332	28.511	23.5587	26.3354	27.2089	27.6219	28.6838	25.3938	27.8851	27.1	30.1646	36.1042	32.6511	28.3414	30.5476	28.7825	33.5606	35.109	33.0944	34.8108	29.7139	30.084	30.6642	31.6787	26.2168	35.7127	31.6837	34.2246	29.3	27.0166	28.8138
evm.model.contig_616.2	Archeaplastidia II	3.37e-07	9	'not assigned.unknown'	1.41346	2.56721	2.97055	1.3163	1.95414	1.87695	1.5265	1.8122	2.137	4.54417	4.0898	7.66021	23.6282	37.3546	29.9336	43.5349	15.8081	31.0315	1.15679	0.942214	1.17606	1.11683	1.35556	2.64497	1.43846	1.02856	0.984345	0.464609	1.18981	0.81503	1.19707	0.49122	0.692184	1.0548	0.668727	0.765452
evm.model.contig_2218.2	Archeaplastidia I	NE	NE	'not assigned.unknown'	0	0.0484379	0	0.0487517	0.0514246	0	0	0	0	0	0	0	0	0	0	0	0	0	0	0	0	0.0558413	0	0.0645116	0	0	0	0	0	0	0	0	0.0769093	0	0	0.0546751
evm.model.contig_2096.18	Archeaplastidia II	NR	NR	'not assigned.unknown'	33.7386	33.7128	29.2654	16.6731	12.8047	14.2904	12.2612	9.61018	14.0162	12.5105	13.2761	10.6236	12.6709	10.8297	11.4892	16.1965	12.7939	14.9003	6.2046	6.09959	9.0371	12.0617	11.8611	13.0958	14.7203	13.3713	13.4732	13.8055	14.129	10.935	12.4695	11.6665	18.9966	8.7314	10.4321	12.958
evm.model.contig_3709.1	Specific	4.8e-06	19	'not assigned.unknown'	0.491638	1.11407	0.935173	0.29251	0.462822	0.682526	0.295451	0.494238	0.62853	0.504908	0.56628	0.167742	0.77895	1.04635	0.360646	1.14136	0.870787	0.583055	0.841302	0.446312	0.495184	1.78692	1.76223	1.74181	1.34257	2.39997	2.33782	1.72569	1.4129	2.71677	1.79561	1.65787	0.922912	1.9924	0.936218	1.91363
evm.model.contig_2116.6	Specific	4.92e-05	21	'not assigned.unknown'	68.9522	67.3772	79.1597	58.7946	58.6755	69.447	49.685	43.4929	69.8925	71.3043	60.9066	47.5268	61.9006	44.8359	49.5631	61.4707	62.8976	67.5048	44.0106	48.0529	53.6036	65.4459	65.8124	79.8653	107.789	96.7417	92.4054	92.5236	98.4569	88.3628	67.4351	67.113	101.905	76.0042	95.093	82.7782
evm.model.contig_747.4	Specific	4.83e-09	17	'not assigned.unknown'	68.7064	70.9131	75.1989	67.6674	73.4344	76.1443	71.8931	66.1729	81.0803	78.934	84.6904	75.5956	81.9975	82.1905	80.0635	95.2768	93.844	98.342	83.2364	85.4439	93.6516	107.048	104.717	115.024	95.8976	114.856	104.094	99.6255	103.067	95.2906	84.2939	97.63	100.905	94.2874	93.5549	103.609
evm.model.contig_2141.2	Specific	0.000188769	9	'not assigned.unknown'	25.5037	21.5549	21.784	19.7445	16.0445	20.7744	14.9203	11.5322	22.1242	23.7868	22.2737	18.1161	23.005	20.9269	19.7325	22.6642	24.1141	24.294	12.304	15.2738	12.751	9.38133	12.4034	17.0956	17.9808	12.857	11.1354	9.22581	10.9314	5.56937	9.12768	3.74555	13.0746	3.4574	6.6204	6.77972
evm.model.contig_3395.4	Specific	0.00652655	15	'not assigned.unknown'	18.1291	18.2611	18.0984	7.41026	8.38221	10.5365	5.56433	6.04068	5.97103	9.36885	10.0672	9.00214	10.8534	12.8177	12.0559	13.2616	10.3155	13.6694	14.9857	14.9762	15.2888	15.1888	15.7245	19.1599	9.9254	10.2856	13.6578	11.9471	11.2288	10.935	11.9208	9.02617	15.0742	6.0358	8.49283	11.3178
evm.model.contig_2284.7	Specific	0.0208046	12	'not assigned.unknown'	10.9389	12.2064	13.3675	13.9917	13.4732	14.9303	10.0946	9.3356	10.7479	14.9789	13.402	11.6301	15.579	13.2363	13.55	17.827	16.9469	20.5365	11.7782	16.7119	15.4745	11.5591	15.3856	15.0957	15.6793	9.65703	12.1813	15.8631	11.5263	10.1879	10.9233	9.21038	27.149	6.153	10.3653	13.6141
evm.model.contig_2113.6	Archeaplastidia I	2.02e-08	10	'RNA.processing'	25.3808	26.3987	29.1004	28.9098	29.4663	27.3864	33.3367	30.0936	27.7182	30.7994	34.9835	31.0322	30.1194	34.5817	32.8703	31.7408	29.6068	30.3837	36.176	41.7549	42.5858	31.1036	26.3656	30.1914	24.358	17.9426	18.7026	14.3365	14.4265	12.0217	19.4026	13.3243	13.9206	9.4346	9.69654	10.7163
evm.model.contig_2166.2	Prokaryotic	0.000846917	21	'C1-metabolism.methylenetetrahydrofolate reductase'	196.041	210.657	210.579	189.839	191.557	182.533	224.1	221.693	201.255	205.666	208.14	216.275	207.616	195.405	227.568	202.402	237.859	202.515	205.488	179.467	198.631	223.253	238.24	225.855	242.717	219.14	247.44	264.097	275.739	242.675	287.098	316.837	249.109	269.677	248.165	301.26
evm.model.contig_3837.1	Specific	4.83e-09	18	'not assigned.unknown'	64.466	62.5334	69.1478	54.1632	55.7443	64.9253	42.9882	37.2875	61.7845	72.6507	69.4008	53.3978	83.1919	54.0961	61.5675	88.5373	77.5	90.4383	72.7201	63.1283	93.8373	90.407	86.9591	115.605	142.072	143.598	133.194	136.462	156.386	158.931	81.4508	91.06	135.976	112.219	129.733	106.343
evm.model.contig_3607.2	Prokaryotic	0.00109522	6	'secondary metabolism.isoprenoids.carotenoids.phytoene dehydrogenase'	26.6713	24.3643	26.5699	36.0275	33.066	33.913	30.0375	27.8421	30.9865	29.0603	24.9793	30.9763	29.0289	25.7924	32.2521	32.4474	38.9845	33.0398	13.4608	16.6127	14.7317	18.5951	25.2134	21.4824	20.0426	16.5141	16.7339	21.1729	18.2933	13.1763	23.9415	20.5698	30.6099	11.7786	14.0433	25.0412
evm.model.contig_3391.8	Archeaplastidia I	NR	NR	'amino acid metabolism.degradation.branched chain group.shared'	55.7394	61.9037	72.2284	69.9587	92.2558	114.195	83.9082	71.5546	82.9031	93.1275	90.1644	72.5763	76.2332	46.3531	55.1789	43.861	40.5251	47.7457	271.373	368.455	266.78	145.466	181.645	159.086	104.337	82.2848	100.219	85.289	65.8858	64.0478	61.3999	62.692	131.515	58.6	91.9499	108.968
evm.model.contig_2090.7	Prokaryotic	6.69e-05	7	'protein.postranslational modification'	336.833	342.408	355.806	323.029	327.215	356.151	287.376	295.06	331.172	297.615	267.221	294.834	245.473	262.842	261.365	288.113	277.245	280.903	146.071	153.829	178.947	181.428	155.957	184.89	157.224	122.284	137.931	116.086	122.922	97.3281	138.761	112.367	153.126	83.4464	102.181	119.246
evm.model.contig_2181.12	Prokaryotic	3.58e-11	8	'not assigned.unknown'	195.549	183.58	178.673	243.71	259.386	224.295	305.152	338.553	252.732	275.175	283.329	343.926	259.131	386.782	365.18	291.863	226.539	234.194	212.376	253.108	271.361	170.707	174.596	187.277	147.155	118.113	122.12	117.812	122.551	96.9206	132.177	106.472	118.748	96.1626	89.4088	94.752
evm.model.contig_2060.1	Specific	1.6e-08	16	'not assigned.unknown'	54.2645	58.9005	70.6331	45.6804	57.1327	64.84	63.0788	54.4211	62.0359	82.6928	81.2927	68.4945	81.4262	67.3324	70.6351	88.5917	89.2891	95.7506	214.269	225.635	201.973	166.798	178.663	175.859	148.977	178.798	166.354	153.52	162.558	186.506	134.82	148.041	164.97	169.764	152.804	158.12
evm.model.contig_2024.17	Specific	3.06e-05	8	'not assigned.no ontology'	64.0973	68.3459	79.2147	33.98	37.7457	46.1985	55.2494	49.3139	68.8869	93.8007	89.9757	58.2064	73.5848	52.6835	49.5631	53.1006	52.1802	61.5447	15.5115	24.0017	24.8211	19.3211	22.909	28.9012	30.6393	26.0568	24.178	22.3676	27.6631	23.6359	16.8588	14.6752	27.6873	20.3928	22.0011	19.7377
evm.model.contig_3411.2	Specific	NR	NR	'not assigned.no ontology.pentatricopeptide (PPR) repeat-containing protein'	28.3921	33.3737	36.5268	29.1535	29.2606	29.2206	27.9694	25.92	28.7238	35.0631	34.1027	28.6838	29.652	27.4143	28.1304	32.23	34.4296	31.5498	25.6597	27.3242	28.6588	34.6216	32.3979	35.4169	38.0713	33.4853	36.7899	32.7881	36.0661	31.1749	30.4755	33.8328	33.8401	25.2566	29.2902	27.5016
evm.model.contig_532.4	Specific	1.96e-16	16	'not assigned.unknown'	11.9222	12.9329	17.4932	25.3997	31.729	30.2444	81.8892	80.5607	76.0521	146.648	168.5	181.497	264.531	243.485	296.606	344.42	387.902	368.297	584.284	670.509	522.976	577.063	634.47	535.059	445.204	501.651	570.551	434.94	431.53	471.223	326.502	418.642	290.025	206.096	194.666	152.325
evm.model.contig_3545.3	Prokaryotic	0.00465711	9	'amino acid metabolism.synthesis.aspartate family.methionine.homocysteine S-methyltransferase'	182.705	170.405	190.225	149.522	120.076	136.889	80.9536	83.8557	110.684	135.259	134.46	103.832	151.636	116.092	113.913	160.715	139.192	178.544	45.6932	54.0533	72.8539	45.5106	51.5113	66.1889	70.197	54.9136	56.2922	56.9478	55.3262	44.8946	33.2188	25.7277	81.8315	20.7444	34.4394	39.038
evm.model.contig_2031.23	Archeaplastidia II	9.06e-05	4	'lipid metabolism.lipid degradation.lipases.triacylglycerol lipase'	8.60366	7.84694	8.58159	8.97032	8.43364	8.44626	4.03783	3.73424	5.46821	5.72229	4.53024	3.85806	4.77756	3.45294	3.60646	5.43507	5.69361	6.08969	1.94551	2.5291	2.53782	1.22851	1.62667	2.70949	2.87693	2.1714	1.66108	3.31864	2.00781	1.7659	2.24451	1.04384	4.53765	1.172	2.47429	2.84311
evm.model.contig_2347.14	Archeaplastidia I	1.19e-07	9	'not assigned.unknown'	7.92766	6.97506	6.60122	9.06782	7.25087	9.93928	8.76505	9.28068	7.4795	8.75174	9.94137	6.37419	8.93196	8.31845	10.5103	9.72878	11.2532	9.84715	4.83749	4.81025	7.67535	4.63482	4.67668	6.06409	4.79488	3.48567	3.19912	4.24785	4.08998	2.44509	2.39415	3.37714	4.07619	0.6446	1.20371	2.07766
evm.model.contig_2468.7	Specific	2.61e-05	7	'not assigned.unknown'	34.4146	32.3081	36.8018	31.1036	30.8548	34.7235	34.617	34.2122	36.6433	37.7559	41.2756	36.344	39.7265	35.2096	32.8703	35.4367	29.5398	34.4003	12.9876	17.2574	15.9697	20.7729	23.9256	24.837	27.9541	19.0855	18.2104	19.7127	23.2757	15.2139	22.0461	18.1137	30.1484	14.064	17.2532	20.7766
evm.model.contig_3422.10	Archeaplastidia I	0.000105242	9	'cell.organisation'	19.1739	20.2471	22.1691	13.553	16.4559	14.2051	20.4846	17.9573	15.0847	15.4839	15.73	17.8365	17.033	21.4501	23.6996	19.8924	20.363	15.3538	14.9331	18.4971	13.2462	14.2395	18.8423	14.7086	11.8913	9.02847	10.5817	10.4869	9.07231	8.76157	11.5717	10.4384	12.9208	6.5046	7.22225	9.56815
evm.model.contig_4457.5	Specific	3.77e-09	8	'not assigned.unknown'	79.0308	80.6491	78.2245	58.1121	74.1029	70.8547	179.29	158.101	173.726	155.175	142.325	140.12	134.758	124.881	131.172	118.539	266.863	178.739	130.402	183.88	88.9474	42.1601	56.5268	39.8681	25.317	18.9141	19.8099	19.3145	15.5419	14.8743	18.3551	16.9471	15.9202	15.4704	18.2562	17.6601
evm.model.contig_2150.5	Specific	0.000288572	11	'not assigned.unknown'	38.2863	43.3519	47.7489	38.6114	38.3113	46.7104	50.1775	50.1377	51.1623	55.6521	48.008	50.1548	48.6065	42.1154	56.8791	56.9595	60.0843	52.7341	40.8032	34.0189	42.7715	67.4004	49.4101	72.511	57.155	43.9423	64.29	39.6909	45.2872	35.5896	32.6701	38.131	28.9179	22.0336	32.7676	22.5262
evm.model.contig_4620.1	Specific	1.1e-06	8	'not assigned.unknown'	368.667	363.963	399.539	930.963	1066.8	1329.86	1134.68	1140.65	1615.76	1454.98	1250.1	1014.78	889.146	777.697	747.31	1015.49	892.69	1025.53	551.474	423.649	765.554	361.795	242.51	555.832	468.795	374.567	336.154	326.62	441.792	273.443	421.918	254.206	357.782	211.898	270.567	420.288
evm.model.contig_4491.10	Prokaryotic	2.75e-07	22	'not assigned.unknown'	29.9899	29.1112	33.1161	27.886	34.6088	36.7711	25.2611	21.8563	27.2782	28.7237	27.3702	21.8623	28.4057	23.0196	24.3179	26.6862	21.3678	25.1362	19.2974	27.225	25.8114	24.961	30.0934	34.2556	36.9206	29.8854	31.9297	40.2219	40.4536	27.9827	43.7929	37.2099	61.6813	34.5154	44.0022	67.5785
evm.model.contig_460.7	Prokaryotic	3.77e-09	9	'protein.aa activation.pseudouridylate synthase'	33.4314	38.1206	42.0278	33.3949	29.5177	34.7662	36.439	38.6055	40.7287	59.467	60.0886	55.5784	73.0655	58.9093	61.8766	69.9494	64.3712	74.3719	32.9685	25.5885	33.8582	28.8699	25.1456	31.0301	32.0777	31.2568	28.9767	23.2968	27.1426	21.9379	16.2104	12.7717	17.766	10.841	13.5083	8.584
evm.model.contig_2032.1	Specific	4.83e-09	19	'signalling.calcium'	52.7282	57.6411	57.3206	32.7612	30.9576	33.9983	31.761	27.1831	33.3121	36.0168	31.1454	32.0387	39.1552	35.2096	36.992	38.589	43.6733	42.563	59.7325	68.4345	59.1125	69.5224	81.4013	75.285	63.9157	61.6564	69.0887	68.3639	70.3476	62.6894	73.4205	74.6655	78.9089	66.3938	63.6628	77.1466
evm.model.contig_497.6	Prokaryotic	0.00521707	22	'DNA.unspecified'	43.2641	47.227	50.0043	46.4117	45.1508	55.5405	29.2004	30.2034	42.0486	40.2244	39.5138	29.6344	40.3496	23.909	30.2428	40.0021	34.4296	45.5431	16.0899	13.8853	21.3548	31.5503	31.5845	40.1907	51.0655	46.3995	49.7709	63.1205	52.7235	49.1735	35.8124	40.7099	70.5258	29.9446	44.0022	51.832
evm.model.contig_2156.3	Archeaplastidia I	NR	NR	'cell.organisation'	73.6842	76.7741	84.1656	50.7018	52.196	57.0336	48.257	45.4699	54.0536	56.4936	60.6549	51.2171	55.9286	46.1439	51.7785	55.8182	56.8021	56.2972	37.438	38.1844	42.7715	43.3328	46.7668	53.7381	54.8055	47.5423	49.0942	51.8371	51.6081	44.2833	47.5338	42.9204	62.9118	37.7384	47.0784	51.7227
evm.model.contig_3569.1	Specific	2.82e-12	8	'not assigned.unknown'	240.903	219.569	214.43	236.933	237.839	208.298	378.325	384.846	348.331	377.335	392.495	365.957	358.629	373.441	344.211	273.71	264.786	270.797	96.0136	106.272	144.222	95.0418	83.7736	127.41	79.4991	81.7705	58.1994	55.6867	74.5119	49.581	87.4362	45.1923	63.6809	44.4774	39.5218	51.9414
evm.model.contig_2130.14	Specific	4.13e-07	20	'not assigned.unknown'	41.0518	49.9879	59.7411	45.0954	49.6248	55.7965	39.1965	34.981	52.7965	55.0911	44.1699	34.2193	46.1658	34.948	41.1137	50.3831	49.7018	53.3819	37.8586	51.0283	45.6188	54.9478	56.3913	65.2857	81.6568	63.7707	65.582	76.8596	67.2987	66.8324	62.3974	57.8412	87.369	55.7286	71.6875	74.2488
evm.model.contig_2113.2	Archeaplastidia I	0.000288572	17	'amino acid metabolism.degradation.branched chain group.shared'	78.4162	86.5101	89.3916	29.6411	37.4371	38.1361	48.6017	41.8455	47.5168	46.1711	37.8149	40.0903	27.6268	39.5519	41.2682	45.4915	81.3851	53.1876	311.755	454.891	198.94	220.126	264.876	128.443	110.57	95.256	121.997	78.4526	89.8307	107.312	117.463	118.445	118.287	137.3	133.612	129.143
evm.model.contig_2308.2	Specific	0.000188769	21	'not assigned.unknown'	48.6721	48.5348	52.0396	49.2393	47.1564	47.6488	49.685	44.3166	48.3339	51.1079	49.2664	50.7139	48.97	45.9346	50.6966	50.9266	51.2425	53.965	43.8529	50.6812	48.5899	66.0602	66.6935	61.8666	69.8614	63.085	70.7498	63.1205	69.1578	62.9611	75.9642	81.4198	72.064	83.6222	75.2986	72.7179
evm.model.contig_3453.6	Archeaplastidia I	NR	NR	'development.unspecified'	63.7285	59.7724	67.1675	71.7626	73.6915	83.0122	63.1773	57.716	57.3219	60.4768	63.2976	58.6537	62.9911	62.4146	66.5135	70.1124	65.443	67.5696	66.4629	68.5336	87.338	65.3901	70.7602	92.7031	61.6621	54.1708	59.2453	74.6693	60.1598	43.672	58.5069	46.2361	75.6787	21.096	29.6246	50.6292
evm.model.contig_3601.1	Prokaryotic	2.22e-05	8	'misc.oxidases - copper, flavone etc'	5.59238	6.05474	7.26135	7.41026	8.07366	10.1952	5.31812	6.04068	5.59391	6.115	7.55041	6.0387	8.46459	5.96417	8.34638	10.0005	6.22947	10.2359	4.46942	3.5209	5.01373	4.07641	3.05001	4.90288	3.9318	2.5714	3.81434	3.58413	2.90016	1.90174	3.39171	2.94732	4.9222	1.3478	1.53807	1.69493
evm.model.contig_719.2	Specific	1.94e-06	18	'not assigned.unknown'	44.6161	44.7566	48.9041	43.0478	46.2307	47.1369	40.723	35.6949	45.8198	52.3422	50.9023	40.1462	45.8542	40.7552	44.9262	52.1767	52.4482	55.6494	44.8519	41.6062	55.8938	51.0389	52.9346	60.4473	74.9919	70.9135	62.752	64.7134	73.3221	64.2515	52.9206	49.429	58.1434	59.3032	62.7266	45.5444
evm.model.contig_2096.20	Archeaplastidia I	1.36e-09	13	'protein.degradation.ubiquitin.proteasom'	87.4501	91.693	95.1676	98.9173	90.5073	90.264	98.4837	97.0353	108.798	115.904	115.081	101.819	106.664	116.092	108.297	102.505	114.14	111.623	122.199	141.778	135.185	122.181	136.437	119.669	128.934	115.542	108.339	101.086	101.803	93.6605	91.9252	83.8145	98.4439	79.6374	81.1166	72.1165
evm.model.contig_2090.45	Specific	7.87e-09	19	'not assigned.unknown'	257.803	261.904	276.206	110.52	139.155	160.863	176.68	136.684	203.455	204.544	179.07	163.269	176.718	150.831	168.319	188.543	286.422	236.332	444.786	302.847	389.586	515.806	458.992	444.42	490.132	610.85	602.911	491.623	653.132	765.721	561.078	617.709	362.397	893.064	671.335	501.316
evm.model.contig_2022.5	Specific	NR	NR	'not assigned.unknown'	23.107	24.8971	27.3401	23.0596	25.1981	24.8269	21.174	17.2434	23.8841	23.1136	22.4625	19.0107	23.4204	20.6653	20.0931	24.5122	27.5972	29.4119	15.5115	16.7615	20.4263	22.6715	22.6378	26.3852	29.1529	20.7426	25.7775	23.3632	24.3168	18.7457	21.3478	17.6839	25.0724	17.287	18.7244	20.0658
evm.model.contig_3552.5	Archeaplastidia I	2.82e-12	9	'protein.folding'	50.3314	44.4176	46.3736	38.0751	40.214	43.0418	49.0449	47.1173	50.9109	57.4473	59.8999	58.6537	57.0711	62.4146	66.7196	61.8511	50.7066	58.9534	42.5384	45.375	57.8746	32.3879	27.7212	39.223	22.5839	23.9426	18.7026	17.3897	17.5497	12.7009	12.1702	9.6402	16.2279	4.981	6.82101	7.65452
evm.model.contig_2492.2	Archeaplastidia I	0.0112207	9	'protein.synthesis.ribosome biogenesis.Pre-rRNA processing and modifications.misc'	45.5379	47.9051	52.8648	39.4889	36.2544	38.7333	37.867	34.2122	37.9632	47.798	47.0642	44.3956	49.8528	46.5624	49.1509	57.6661	57.4719	62.4517	29.0249	24.448	31.1966	35.1241	37.8201	36.1265	40.5647	37.3138	39.4968	36.5714	38.074	34.2313	32.0217	32.3591	32.4557	26.37	27.8859	23.1276
evm.model.contig_2282.18	Archeaplastidia II	0.000141324	19	'not assigned.unknown'	108.406	108.888	116.292	102.525	101.821	110.697	78.6393	78.9682	97.5478	106.367	104.321	90.8601	118.037	98.5658	103.248	111.528	95.1167	112.854	64.1493	64.6656	88.0189	110.286	100.718	128.765	136.414	153.027	145.191	154.117	158.096	146.026	121.752	129.191	171.431	107.707	141.168	159.105
evm.model.contig_2076.4	Archeaplastidia I	0.000331576	9	'DNA.unspecified'	23.107	24.1221	26.2399	22.9133	27.8721	30.1165	22.9467	22.0759	25.0155	23.0014	24.2871	22.3656	24.8745	27.8328	26.1726	25.8166	24.449	24.2292	13.8289	15.6705	16.5887	17.1991	16.7412	22.7081	18.3644	14.7427	16.3032	17.7215	15.6163	11.5463	14.9135	12.5261	17.766	6.739	7.22225	13.1767
evm.model.contig_593.2	Archeaplastidia I	6.69e-05	16	'RNA.regulation of transcription.General Transcription, TBP-binding protein'	42.4038	46.016	45.6585	38.6114	40.7797	39.0319	44.5147	43.0536	42.0486	48.6395	49.0147	45.6258	45.3868	46.8763	50.439	48.6439	50.7066	50.2723	45.7984	39.7713	49.2089	56.5113	52.3246	52.2544	59.0729	57.2565	58.9992	49.3149	52.8722	51.1431	44.0423	41.4467	32.3019	40.727	41.9292	31.1648
evm.model.contig_3485.5	Specific	1.35e-05	8	'not assigned.unknown'	24.7663	26.883	30.5857	16.9169	20.0556	19.2814	23.2422	20.8678	25.8954	30.5189	28.5657	23.6516	28.0422	24.3276	23.5966	24.7296	26.9944	26.3671	13.3557	17.6541	18.8789	17.3666	19.1134	21.0308	20.6659	17.0284	15.0728	13.4073	15.2445	11.2067	13.4671	10.377	16.2279	7.0906	8.09159	11.1537
evm.model.contig_4537.1	Prokaryotic	5.74e-05	10	'protein.aa activation.aspartate-tRNA ligase'	89.2323	85.5414	91.702	52.8469	49.1619	49.4405	50.9653	52.499	45.4427	59.5231	62.2279	67.9354	74.6753	79.9932	88.9766	90.8744	88.6863	85.7091	56.6827	41.7549	55.7082	52.0999	48.9357	50.19	52.2642	48.3994	53.0316	43.806	50.8644	39.3252	42.2966	41.5695	37.9932	25.4324	29.2902	25.0412
evm.model.contig_2215.2	Archeaplastidia I	NE	NE	'not assigned.unknown'	0.0614547	0.0484379	0	0.0487517	0	0	0.0492419	0	0	0	0.06292	0	0	0	0.0515209	0.0543507	0	0	0.105163	0.0991804	0.061898	0.223365	0.067778	0.0645116	0.0479488	0	0	0.0663727	0	0	0.049878	0.0614025	0	0	0	0
evm.model.contig_2025.33	Archeaplastidia I	4.2e-05	16	'protein.degradation.AAA type'	66.1867	70.6709	67.0024	78.9778	79.2453	93.4634	76.5711	65.1845	112.57	99.4669	91.3599	69.0537	81.9975	66.4953	80.6817	98.6465	219.907	144.339	371.75	381.646	447.832	171.209	190.049	227.661	184.938	188.855	150.174	148.343	195.129	176.182	213.478	107.332	194.427	173.983	134.08	203.446
evm.model.contig_2112.18	Prokaryotic	7.47e-07	2	'minor CHO metabolism.others'	351.214	356.6	316.309	77.5153	74.8228	73.1156	56.185	50.5221	89.3769	46.676	41.4643	40.6494	51.4626	32.646	41.835	62.1772	134.168	86.2922	7.15107	5.00861	5.07563	9.04628	7.52335	9.03162	18.5562	19.7712	16.1802	20.0446	44.9154	24.5188	60.951	34.5696	45.9149	53.2088	39.1205	77.9667
evm.model.contig_3537.2	Specific	8.11e-06	9	'not assigned.unknown'	91.629	97.9899	107.435	66.8874	62.2752	67.5701	56.6774	57.6061	77.1206	91.6128	91.5487	78.2236	111.909	80.7779	82.4334	101.31	83.9974	99.1842	43.0116	47.6066	60.2267	40.5407	40.4634	64.5116	57.5865	44.2852	34.8827	34.7793	38.7432	26.2168	22.8441	15.5962	36.5319	9.4346	14.5114	17.496
evm.model.contig_3440.2	Archeaplastidia I	0.0138389	16	'protein.degradation'	25.811	27.9487	32.7861	26.8135	26.4837	28.5808	33.189	26.9085	28.9124	30.4628	32.4038	30.3053	31.1061	26.4726	30.2428	29.4581	33.9607	31.1611	23.1884	31.3906	29.0301	35.4592	34.499	37.3522	35.2903	31.0854	32.6679	31.1288	34.802	30.4278	33.0193	30.0258	34.9937	24.2604	23.6061	27.939
evm.model.contig_640.2	Archeaplastidia I	NR	NR	'not assigned.unknown'	85.3606	89.6586	97.7531	76.7352	89.3246	87.6193	67.8061	68.8089	101.005	87.9662	80.1601	71.9612	74.3118	70.9423	75.272	92.9397	101.614	101.97	62.046	73.0464	75.3917	110.957	87.0947	103.154	90.3355	87.7704	91.0519	83.7624	91.9129	76.6807	82.997	67.5428	89.7532	59.4204	67.8089	70.1482
evm.model.contig_2211.5	Specific	0.0188159	8	'cell.organisation'	41.9736	41.8019	43.4581	33.0049	34.0431	38.904	37.4238	35.6949	40.9173	42.4684	45.1766	37.0709	38.0647	37.1976	39.2589	41.7413	40.726	44.1178	28.0785	38.1349	28.7206	37.637	38.9046	38.836	38.2152	32.0568	32.2373	28.0093	31.0838	29.2052	36.7102	34.8766	36.7626	25.4324	27.1503	29.3605
evm.model.contig_3864.1	Specific	NE	NE	'not assigned.unknown'	0	0	0	0	0	0.0426579	0	0	0	0	0	0	0.05193	0.0523173	0	0	0	0.0647839	0	0	0	0.0558413	0	0	0.0479488	0.114284	0.123043	0.0663727	0	0	0	0.122805	0.153819	0	0	0
evm.model.contig_2146.5	Specific	5.04e-07	8	'not assigned.unknown'	15.7939	13.5142	14.7977	13.6017	14.9131	15.9114	14.7233	13.1248	19.5473	16.662	16.9884	14.9849	15.2155	14.7535	14.3228	16.2509	13.3297	16.0016	8.04495	9.67009	10.7083	9.93974	7.3878	9.54771	11.3639	8.74275	6.95194	7.96473	6.76705	6.52024	6.93305	4.8508	9.99821	3.516	5.55043	4.97544
evm.model.contig_2070.22	Specific	0.000963665	11	'not assigned.unknown'	122.541	128.651	155.789	100.526	93.2328	96.0229	122.76	137.892	149.276	168.583	173.848	200.284	215.613	197.184	178.211	202.946	202.156	218.127	146.544	115.545	130.233	161.493	142.469	147.473	161.683	180.398	160.325	129.56	175.795	163.617	146.093	135.024	99.4437	140.992	125.453	96.3923
evm.model.contig_2112.13	Specific	0.000141324	9	'not assigned.unknown'	10.7546	10.947	5.61104	7.069	4.21682	3.49795	4.43177	6.53492	3.77118	3.81486	5.0336	10.1763	6.90669	20.4561	16.023	17.4466	9.10977	11.4668	0.999047	0.595082	1.05227	2.01029	1.62667	1.22572	1.15077	2.05712	1.04587	0.796473	1.26417	0.950868	2.045	1.16665	0.153819	0	0	0.10935
evm.model.contig_570.1	Specific	7.79e-05	9	'not assigned.unknown'	42.1579	41.9957	45.1084	27.5935	27.6664	31.0549	24.227	26.1946	31.4893	42.5245	42.1564	36.0086	48.8142	39.8658	43.5867	58.3183	50.5726	59.666	19.5077	12.1496	26.2447	18.3159	15.4534	25.9982	28.3857	25.314	24.9778	18.518	24.3911	18.6098	14.6641	10.3156	16.3048	9.0244	10.6328	8.31062
evm.model.contig_3401.1	Archeaplastidia I	NR	NR	'not assigned.no ontology'	27.9619	27.5127	32.8961	19.1594	18.05	19.324	13.8862	13.7288	22.0614	22.3282	22.6512	16.8301	22.1741	20.613	19.6295	29.2407	26.8604	31.1611	8.2027	5.10779	13.1224	12.4526	10.3023	16.8375	22.3441	23.9426	18.3334	17.8543	24.986	18.6778	14.9634	10.5612	13.8437	9.962	10.1646	9.0214
evm.model.contig_2110.9	Specific	NR	NR	'cell.cycle'	63.5442	52.2645	47.5838	56.357	45.2022	52.4265	38.4579	45.1404	78.9433	43.927	44.044	43.3892	63.5104	56.8689	46.2142	73.0474	65.9119	75.9267	31.6014	72.6496	39.2433	37.6928	51.579	31.8687	32.1257	43.1424	23.4397	44.4034	21.8628	18.3382	53.4693	30.1486	100.059	41.5474	40.8592	133.681
evm.model.contig_2025.49	Specific	2.22e-05	20	'not assigned.unknown'	47.6889	44.1269	53.91	28.471	31.4204	33.5717	44.4654	36.0793	42.0486	48.2468	49.0776	42.1591	41.3882	38.244	43.6382	44.0241	44.2092	47.0331	41.0135	41.2094	49.0232	67.4004	61.3391	66.2534	66.9365	78.3991	74.5026	74.072	81.4277	81.2992	81.5506	99.7791	67.7571	113.215	104.188	93.4398
evm.model.contig_3435.19	Archeaplastidia I	0.000250825	18	'development.unspecified'	23.9059	24.7518	28.0552	22.4745	22.3183	24.5709	18.0225	18.0671	25.8326	24.3478	23.4063	22.6451	32.1447	25.5308	26.7393	30.1646	30.4775	32.5215	20.0861	24.1504	21.5405	28.0323	34.7701	28.2561	33.7559	32.571	31.6836	30.6642	31.7531	34.9104	27.1835	31.0697	39.2237	30.1204	36.3787	33.7346
evm.model.contig_2500.1	Archeaplastidia I	NR	NR	'RNA.processing'	193.398	181.061	195.726	76.589	64.2808	63.3469	72.3856	70.6211	71.3381	83.2538	84.1241	89.2945	97.94	115.517	114.016	132.996	141.469	131.317	22.3471	8.38074	19.436	52.2116	47.7835	45.8032	78.4922	83.199	83.6078	85.0898	100.762	94.0001	83.2963	99.5335	68.0647	74.8908	66.3377	46.2552
evm.model.contig_531.10	Specific	4.83e-09	11	'not assigned.unknown'	18.9895	20.0533	20.6838	24.7171	25.558	26.4905	21.9126	22.1858	21.4329	24.8527	26.0489	22.6451	26.3285	27.6759	28.388	27.9363	26.5255	28.0514	30.024	32.432	34.4153	27.8089	29.2123	31.8687	25.1731	21.2569	19.933	19.9782	15.3188	14.7385	13.7663	11.7279	17.3046	7.7938	11.7027	11.3724
evm.model.contig_2044.28	Archeaplastidia I	1.16e-10	9	'protein.synthesis.ribosomal protein.eukaryotic.60S subunit.unknown'	95.1319	93.7274	102.209	110.618	87.4218	92.8235	126.847	131.797	131.174	153.436	151.008	152.533	172.148	197.707	148.998	192.999	160.225	181.006	70.091	78.7988	84.8621	67.9588	66.6935	87.1551	51.3532	43.6566	45.4029	35.3767	40.0074	33.9596	37.7078	29.2276	37.4548	20.2756	19.5268	20.1751
evm.model.contig_3828.1	Specific	0.0253621	2	'not assigned.unknown'	607.91	616.469	679.376	196.762	253.78	242.425	631.281	547.176	510.869	639.214	664.876	540.128	485.026	424.398	439.525	380.183	412.753	381.772	307.391	296.599	375.225	368.776	313.541	447.646	334.778	452.509	408.503	365.515	575.72	433.12	532.348	430.984	404.158	636.631	425.912	612.471
evm.model.contig_2090.20	Specific	NR	NR	'not assigned.unknown'	69.9969	70.9131	80.0949	82.3904	86.0848	98.753	69.7757	66.7221	89.0627	92.9031	87.5847	76.8816	95.8109	76.5925	83.3608	103.592	101.145	110.91	67.8826	78.4021	89.9996	83.7619	89.9414	103.283	109.659	98.2274	103.541	94.382	104.257	86.8686	82.997	75.7093	104.75	71.5506	89.4757	84.9652
evm.model.contig_3605.1	Prokaryotic	0.00109522	3	'redox.ascorbate and glutathione'	28.3306	27.6581	34.5464	28.0322	27.8721	31.9934	25.2611	23.0644	29.5409	29.6774	25.0422	23.7634	29.1327	19.7759	28.5941	27.6102	37.8457	29.8006	11.6731	14.5795	12.2558	15.7472	16.6056	15.3538	16.5903	13.4284	12.9195	15.3321	17.4753	16.5044	25.6872	22.9031	39.2237	18.0488	32.0989	33.8439
evm.model.contig_2622.1	Specific	1.59e-05	21	'not assigned.unknown'	20.1571	25.2362	26.2399	31.7861	32.7061	38.0082	29.1512	25.6454	28.0953	25.8064	28.9432	27.901	26.3285	25.1646	27.8728	28.6972	24.8509	27.7923	28.6043	35.7049	33.4249	43.612	49.9524	51.0932	42.4826	32.7996	41.4655	54.7575	38.297	34.6388	52.771	58.1482	61.5274	32.0542	43.9354	61.0721
evm.model.contig_3441.13	Archeaplastidia I	2.01e-12	9	'minor CHO metabolism.sugar alcohols'	17.8219	15.9845	16.7781	39.3914	41.1397	42.0607	55.1509	59.8577	51.2252	79.3267	84.8791	69.6687	78.5701	78.5806	63.4737	50.3288	38.8505	45.3487	27.763	37.4406	49.766	24.4026	24.4678	36.2555	20.7618	20.2283	18.7641	15.8631	16.9548	14.7385	13.5169	12.0349	16.997	8.3212	6.68727	9.56815
evm.model.contig_4408.18	Specific	4.71e-10	10	'not assigned.unknown'	51.6834	47.7114	38.3971	54.8457	52.3503	46.7957	70.7113	77.815	60.276	60.6451	65.4368	79.7332	65.8472	95.8453	90.8828	71.1451	89.0212	76.7042	60.6789	67.9386	55.3987	62.2072	63.6435	53.4156	47.9488	32.3996	40.4197	30.6642	37.0329	27.2356	63.9935	37.2713	37.5317	21.3304	17.6544	22.2528
evm.model.contig_2032.2	Archeaplastidia I	0.0170009	9	'protein.postranslational modification'	23.9059	26.5924	27.01	7.02025	7.45657	8.31828	7.04159	5.49153	9.23939	11.5007	10.256	11.071	29.9636	31.5473	26.3272	38.5347	17.6167	35.9551	3.78586	3.22336	4.20906	6.47759	6.03224	6.90274	9.25412	7.77134	5.84455	4.84521	6.17214	5.77313	6.18488	5.21922	7.38329	4.8052	6.82101	4.48336
evm.model.contig_2396.2	Archeaplastidia II	0.000570794	10	'not assigned.unknown'	61.8849	59.8693	60.8963	55.0895	57.1327	50.9335	83.7112	73.7512	59.9617	64.9649	67.7649	87.5612	66.8858	86.5328	87.637	66.0905	82.7247	68.2822	82.9209	87.3779	60.2267	74.9948	92.5847	57.5443	49.6749	42.8566	50.2016	44.1379	43.5768	40.7515	75.3657	69.9375	44.8381	54.205	35.6431	51.1213
evm.model.contig_2024.19	Archeaplastidia I	4.83e-09	11	'development.unspecified'	63.7285	61.8068	67.2775	56.6495	60.6296	59.8063	64.5561	63.6468	70.6467	78.373	73.8052	77.7203	81.0627	76.0694	79.1361	86.5807	78.1699	77.1576	67.6723	87.9234	73.4729	81.249	86.3491	87.4777	68.7106	60.6279	61.5216	52.1026	50.9388	39.8685	45.6883	41.0169	55.6823	27.7764	30.8952	37.3431
evm.model.contig_3451.9	Prokaryotic	9.06e-05	17	'not assigned.unknown'	90.7072	93.9696	95.7177	90.922	87.1133	87.15	60.0751	66.5573	75.5493	93.2397	99.7283	84.4859	121.049	89.9858	96.2925	118.919	92.9732	110.521	74.2449	96.8001	97.9845	104.87	102.006	129.023	116.707	126.856	119.475	115.356	116.081	108.467	84.0944	91.2442	149.819	104.835	112.48	114.872
evm.model.contig_2502.10	Archeaplastidia II	7.47e-07	17	'not assigned.unknown'	26.9172	31.0487	35.3165	32.1761	29.1063	29.8179	31.761	28.4461	28.0324	40.1122	39.5138	35.8967	44.7117	39.0287	39.1044	45.2741	37.2429	38.8703	40.067	43.4906	43.5762	45.4548	50.5624	45.7387	43.7772	43.2566	46.5718	41.6821	45.3615	41.6344	40.3513	40.7099	42.9923	42.9538	44.0691	46.8566
evm.model.contig_2155.1	Archeaplastidia II	NE	NE	'signalling.receptor kinases.DUF 26'	0.0614547	0	0.11002	0.0487517	0	0.0853157	0	0.109831	0.062853	0.112202	0	0.0559139	0.05193	0.0523173	0.103042	0.217403	0.0669836	0.0647839	0.0525814	0.0991804	0.185694	0.111683	0.067778	0.129023	0	0.0571422	0.0615216	0.0663727	0.0743632	0.135838	0	0	0.153819	0	0.0668727	0.0546751
evm.model.contig_3491.7	Specific	NR	NR	'misc.short chain dehydrogenase/reductase (SDR)'	71.1031	79.4866	88.6214	58.4533	57.8013	76.059	70.7606	58.8692	69.7668	73.38	65.6885	67.9354	70.1055	54.2531	66.7196	77.8846	78.6387	73.9184	65.7267	72.7984	69.9447	79.4063	74.488	72.511	81.9924	67.4278	75.9176	63.9169	67.6705	60.8556	66.7867	63.1832	68.5262	53.7948	55.7718	60.58
evm.model.contig_2420.1	Specific	0.000188769	14	'not assigned.unknown'	0.430183	0.290628	0.11002	1.07254	0.462822	0.170631	0.590902	0.878645	0.251412	0.673211	1.00672	0.111828	2.28492	3.08672	0.978897	0.489156	0.468885	0.712623	1.26195	5.20697	0.680877	2.73622	4.6089	4.12874	2.20564	1.59998	1.16891	1.59295	0.669269	0.950868	0.448902	0.49122	1.30746	0.1758	0.534981	0.765452
evm.model.contig_4438.5	Archeaplastidia I	1.16e-10	16	'not assigned.no ontology'	21.2019	21.9908	26.735	28.2273	29.4149	34.1263	33.386	34.4319	43.0543	43.3099	39.7025	36.9591	40.6093	41.3307	46.0082	40.2195	60.4862	52.9932	46.6397	54.698	52.8608	71.9235	73.2002	62.2537	71.9711	65.9992	70.0731	58.8726	56.6647	63.1648	49.2795	55.5079	43.2999	40.2582	49.6195	40.6783
evm.model.contig_4459.1	Prokaryotic	NR	NR	'not assigned.unknown'	123.155	123.71	123.553	136.066	137.612	129.595	130.589	136.025	139.282	138.513	127.728	149.961	112.48	169.09	136.736	149.138	188.559	157.36	276.631	340.04	244.435	102.469	97.5325	93.8643	152.861	116.341	101.634	106.86	145.38	94.4755	195.372	135.822	148.973	149.547	132.742	138.656
evm.model.contig_3469.1	Specific	9.07e-07	20	'not assigned.unknown'	41.4819	44.9504	47.1988	29.1535	33.5288	33.9557	40.9692	37.4522	37.0833	39.6072	40.4576	38.6365	35.4682	33.6924	38.2285	38.0455	48.4961	44.0531	41.0661	42.35	38.5624	53.9985	59.9835	47.9321	55.285	47.428	52.6009	54.8239	52.7235	51.3469	60.6517	61.8323	57.6051	51.4508	47.9477	52.8162
evm.model.contig_3505.4	Specific	NR	NR	'RNA.RNA binding'	37.8561	42.8191	47.4188	71.47	50.8589	51.872	29.8406	27.5126	31.4893	30.6872	26.1118	34.3871	34.6892	41.4353	42.0926	48.6439	45.2809	48.9766	33.7047	33.3246	32.744	42.551	41.0734	39.1585	38.2152	28.6282	33.8369	38.5626	30.5633	28.594	49.6286	48.4466	33.6863	20.6858	22.2686	30.8368
evm.model.contig_4450.7	Specific	5e-08	12	'not assigned.unknown'	6.02256	5.27973	6.10613	4.38766	4.73106	4.47908	4.8257	5.76611	7.3538	9.20055	12.6469	13.9226	26.5362	35.9943	31.8914	42.9371	19.5592	34.1411	31.4437	29.3574	31.3823	11.6708	13.5556	18.1923	8.0554	7.7142	9.47432	9.22581	4.01561	6.99567	5.33695	6.20166	8.84457	5.5084	5.08232	9.95087
evm.model.contig_2104.17	Archeaplastidia II	0.0372682	12	'minor CHO metabolism.others'	26.3641	30.4675	31.1358	31.1036	30.9576	34.8515	24.3747	19.8244	27.1525	31.8653	27.3702	27.3419	31.6773	27.8851	31.1186	36.9041	34.8315	35.9551	29.0249	29.2086	34.2296	26.5246	27.6534	35.6104	31.1667	30.0568	31.4375	24.226	31.9018	27.5073	23.8916	23.8856	32.1481	21.9164	27.9528	22.0888
evm.model.contig_3938.1	Specific	1.47e-07	12	'not assigned.unknown'	20.403	20.1017	20.9589	217.774	197.111	207.147	175.006	213.84	175.234	288.078	317.432	333.359	350.735	266.295	315.926	256.753	184.205	229.983	641.861	475.669	694.371	395.524	334.281	485.385	131.524	169.027	201.237	158.498	69.827	100.452	33.2686	93.0862	61.5274	39.3206	105.458	40.8423
evm.model.contig_3707.3	Specific	5.72e-06	8	'not assigned.unknown'	13.7044	15.8392	14.5777	15.0643	15.5302	14.8023	17.4316	16.6942	12.6963	17.223	15.2896	13.8667	15.9425	14.6488	16.7958	15.7617	17.2148	16.3903	12.567	13.7861	15.1031	14.1837	16.2667	13.6119	10.5967	6.57135	11.0124	8.69483	8.77486	6.92775	9.17756	7.55251	11.3057	4.8638	3.61112	6.23297
evm.model.contig_2025.42	Archeaplastidia I	1.05e-09	19	'Co-factor and vitamine metabolism.pantothenate.pantothenate kinase (PANK)'	47.9347	47.6629	57.1556	36.7588	45.3565	51.872	40.3291	36.6834	44.877	50.5469	45.617	38.8043	51.93	46.9809	50.439	58.9705	59.3475	61.9982	102.691	101.164	113.768	134.354	141.317	138.377	165.951	173.484	180.074	202.835	205.54	226.986	169.984	203.734	199.964	261.942	262.542	210.718
evm.model.contig_4418.7	Archeaplastidia I	4.92e-05	11	'lipid metabolism.Phospholipid synthesis'	12.9669	16.2751	15.5679	16.4781	17.1244	17.1485	23.0944	20.8678	19.4844	18.5133	17.6176	21.9183	18.1236	18.7819	24.627	18.8053	21.7027	17.4269	23.2936	33.523	21.4167	27.3622	23.7223	23.0951	16.878	12.2284	15.0728	10.155	13.311	10.7991	19.6519	13.4472	15.305	8.204	8.22534	13.2861
evm.model.contig_2288.13	Archeaplastidia I	8.11e-06	9	'not assigned.unknown'	64.3431	66.5537	62.5466	58.7458	55.2815	57.3322	79.1809	69.6875	68.384	74.0532	70.9738	69.7806	67.7687	66.5999	68.5228	62.9381	74.1508	63.6826	59.3118	64.616	58.3698	71.1418	79.5036	61.9311	56.3398	55.5993	58.3224	52.9654	47.5181	51.6865	54.2174	54.0342	46.2994	36.5078	38.0506	44.7789
evm.model.contig_3425.2	Prokaryotic	8.07e-10	18	'not assigned.unknown'	44.9849	48.4864	51.4895	35.6375	46.5907	43.511	49.882	50.4122	55.6877	55.4277	50.8394	52.0559	51.7742	48.969	52.8089	52.7745	58.2087	55.9733	60.3634	62.2357	69.3257	83.371	77.8091	80.5749	83.7186	82.5133	88.345	72.0808	87.1537	80.9596	76.6625	80.0075	65.4498	74.0118	70.5507	67.5238
evm.model.contig_559.5	Archeaplastidia I	8.71e-11	10	'signalling.calcium'	29.8055	30.419	35.6466	37.3438	37.7971	40.269	43.3821	42.7241	49.4024	66.6479	70.2188	45.9053	59.9792	45.9346	44.3595	45.3828	38.1137	47.9401	36.6492	43.5402	50.6325	33.2814	32.9401	48.1901	35.3383	31.7711	30.4532	26.2836	24.0937	23.1604	17.6568	13.0173	30.0715	12.4232	16.3838	17.9334
evm.model.contig_2707.1	Prokaryotic	0.00329165	1	'mitochondrial electron transport / ATP synthesis.NADH-DH.type II.external'	370.695	339.356	329.236	88.8744	72.9201	60.1049	35.4049	36.7932	62.7901	40.8976	36.4307	31.3677	29.9117	32.3844	36.3737	76.5801	65.9119	74.8902	22.61	10.0172	26.7399	16.7524	10.8445	22.192	58.3057	65.3135	50.3862	55.3549	97.9363	67.7833	62.2977	50.2273	51.1447	59.9478	51.4251	38.71
evm.model.contig_3404.3	Specific	1.6e-08	19	'not assigned.unknown'	113.323	111.988	119.592	114.908	109.946	121.746	96.6618	87.535	106.284	104.179	99.6024	97.9053	121.464	99.6122	116.334	135.985	153.593	140.128	117.467	124.769	115.997	169.478	187.135	171.278	182.973	170.512	204.621	225.004	202.194	199.275	204.051	235.602	251.57	200.939	213.458	237.345
evm.model.contig_4406.13	Specific	1.35e-05	19	'not assigned.unknown'	8.60366	8.91258	11.4971	7.89778	6.53093	10.9204	6.79538	6.91933	6.78812	10.0421	7.04705	6.0387	10.386	8.63236	9.06768	11.4136	8.77485	12.892	11.1998	12.8934	13.9889	11.95	12.2	11.9992	14.4805	11.9427	10.8278	14.602	13.2366	11.0708	12.4695	13.2629	20.7655	13.4194	13.7758	15.5824
evm.model.contig_2136.2	Specific	0.00043612	16	'not assigned.unknown'	22.8612	26.9315	28.0552	26.8135	28.5407	30.543	33.5337	29.0502	25.0155	29.0603	31.2713	32.486	30.5868	30.7626	35.1372	38.2085	40.1232	34.4003	31.3385	30.8947	30.949	41.6017	45.4112	41.2874	39.8454	31.3711	37.4666	34.7129	37.8509	26.6922	45.1396	40.8941	39.3007	22.0922	25.2779	30.0713
evm.model.contig_2253.3	Specific	0.00652655	8	'not assigned.unknown'	170.537	152.822	188.905	165.317	169.187	210.517	157.771	136.355	224.762	244.712	236.579	162.15	236.437	173.432	164.3	243.654	201.286	244.43	136.606	134.042	198.816	118.495	104.243	180.826	176.164	172.512	125.073	121.595	141.29	144.26	108.784	82.218	172.661	149.137	182.696	154.512
evm.model.contig_3400.4	Specific	0.00652655	9	'not assigned.unknown'	12.7211	12.0126	15.2928	14.0405	14.0389	15.6128	15.1173	13.5092	12.7592	18.0645	15.1008	12.0215	17.1369	12.6608	14.0137	15.7617	16.411	19.3056	9.35949	12.3975	12.9986	11.95	12.7423	15.1602	15.008	9.77131	12.5504	13.54	10.7083	11.2067	10.5243	9.57879	14.0744	7.032	8.62658	9.62282
evm.model.contig_3450.32	Specific	0.00728847	9	'not assigned.unknown'	66.3096	66.9412	74.1537	73.7126	75.7999	80.922	64.0144	61.8346	90.3197	96.0448	90.7936	73.9182	96.9533	66.6523	73.4173	98.5378	89.1552	109.744	49.5317	54.5988	49.8897	59.5268	57.8824	73.7367	70.0052	70.4563	71.6726	72.2799	60.9778	63.844	41.6482	44.3326	65.6805	42.1334	68.8789	51.3946
evm.model.contig_2016.1	Archeaplastidia II	1.59e-05	15	'RNA.regulation of transcription.SNF7'	36.1968	38.8957	42.5779	30.3723	35.5344	36.8991	44.17	37.3973	44.1228	46.115	45.3024	44.7311	46.6851	40.4413	41.835	46.9047	47.0225	45.4783	43.2745	46.0197	46.5473	46.6833	47.2412	46.5774	43.8731	47.9423	48.479	39.7573	41.0485	46.4567	36.6105	38.0696	44.6843	42.2506	40.3242	38.7647
evm.model.contig_4476.9	Archeaplastidia I	NR	NR	'not assigned.unknown'	27.5932	26.0112	30.2556	24.5221	25.8666	29.9458	24.424	24.1627	31.3008	32.4263	33.3476	30.3613	28.6134	29.2977	24.9876	33.8605	28.669	39.3238	22.9781	22.266	24.1402	24.0117	26.9079	30.7075	32.797	28.114	29.2843	24.8234	27.6631	25.2659	24.4901	19.3418	30.4561	18.3418	21.2655	21.542
evm.model.contig_2250.1	Specific	0.0308014	15	'not assigned.unknown'	3.13419	2.47033	2.53047	24.6684	23.2954	21.9688	12.4582	13.0149	15.5875	16.5498	14.9121	14.7613	14.9558	12.6608	15.6624	17.6096	10.7844	15.6777	60.9944	92.0394	68.9543	16.8082	18.3678	21.8049	19.4672	17.5998	24.0549	43.9387	22.1602	15.7572	16.5595	21.4909	39.6852	6.3874	18.0556	13.0674
evm.model.contig_2012.4	Archeaplastidia I	0.0253621	12	'amino acid metabolism.degradation.aromatic aa.tryptophan'	73.1926	79.0507	79.4347	67.2774	69.4232	61.3847	96.1201	94.015	71.6524	75.7923	65.1222	98.5762	64.7567	97.4672	105.206	84.8958	102.15	77.8055	114.575	138.902	86.7809	123.968	143.079	85.8649	80.554	64.685	72.657	61.9258	68.4885	55.8295	115.069	104.323	64.9884	65.2804	47.8808	61.1268
evm.model.contig_683.3	Archeaplastidia II	2.61e-05	19	'not assigned.unknown'	79.1537	78.0819	84.7707	67.0336	71.6859	75.9737	62.3402	55.7939	80.7032	73.2678	73.7423	56.9204	65.8472	55.6133	65.6891	77.3411	80.0454	77.9998	61.1522	58.2685	79.2913	84.5437	70.218	95.1546	117.091	111.199	112.031	100.156	111.917	120.76	84.5931	71.7796	73.6791	92.881	98.5035	68.5079
evm.model.contig_3423.32	Prokaryotic	1.05e-09	10	'lipid metabolism.glyceral metabolism.FAD-dependent glycerol-3-phosphate dehydrogenase'	30.0514	30.1768	32.291	31.7861	32.2432	31.0976	37.3746	35.7499	36.329	36.0729	37.3745	40.8172	35.1047	38.4009	39.7226	38.4803	39.5873	39.0647	35.7028	41.8045	39.8004	33.5606	36.7357	36.449	28.098	23.0283	23.5628	22.3676	21.491	17.1156	24.8393	19.526	24.9955	12.6576	13.2408	20.7219
evm.model.contig_2073.10	Specific	0.00652655	9	'not assigned.unknown'	28.515	27.0768	20.3538	14.0405	13.8332	12.6694	10.8825	11.1478	10.685	11.3885	11.829	12.5806	14.125	14.3873	10.9224	17.6096	13.5977	18.0747	4.99523	3.96722	6.74688	6.92432	5.76113	6.83823	8.34309	7.14277	6.89041	6.43815	7.51068	4.21099	6.53402	3.92976	4.53765	4.2778	4.88171	5.68621
evm.model.contig_2032.9	Archeaplastidia II	0.0100886	9	'development.unspecified'	27.4088	27.8518	32.7311	25.0096	25.3523	27.2157	22.3066	18.5065	28.9752	31.5848	27.7477	24.043	25.965	22.6011	23.4935	30.8712	27.9991	29.2823	35.6502	21.1254	30.5776	19.3211	17.7578	20.5147	25.1252	21.7712	21.5325	18.7835	21.3422	18.6098	16.4598	15.412	24.1495	16.2908	19.9949	16.6212
evm.model.contig_4619.1	Archeaplastidia I	1.59e-05	19	'not assigned.no ontology'	52.4209	54.5411	52.0947	17.1119	18.6157	16.6366	12.015	8.18238	13.1363	12.6788	11.766	12.0774	17.085	19.3051	23.339	30.6538	29.6068	27.9867	17.2993	11.7033	11.2035	42.3835	37.6845	31.2236	45.7431	43.3138	46.0181	38.6289	42.0896	39.3931	48.681	43.9642	36.6857	37.797	35.2419	34.4453
evm.model.contig_4404.14	Archeaplastidia I	0.00728847	9	'not assigned.unknown'	44.1245	45.9676	47.4738	43.3403	38.4656	44.2362	31.958	31.1919	37.7118	36.2412	34.8577	31.0881	38.7398	35.6804	33.5916	38.8608	33.4248	41.5265	23.4513	24.8447	33.8582	29.8751	24.4001	33.3525	30.5913	25.0854	25.9006	23.3632	25.0604	20.2399	19.8515	17.0699	24.3033	10.4894	14.5114	17.2773
evm.model.contig_503.5	Archeaplastidia I	7.76e-08	17	'cell.organisation'	475.66	481.812	600.876	623.681	606.091	689.863	652.947	533.832	699.302	848.582	831.425	631.324	852.639	622.471	721.859	797.651	862.548	915.526	1573.6	1521.58	1692.29	1270.5	1262.7	1430.35	1337.96	1364.04	1412.53	1364.56	1335.93	1450.35	1026.79	1024.56	1239.7	1122.31	1210.6	978.849
evm.model.contig_506.6	Specific	0.00369925	10	'not assigned.unknown'	14.8106	14.1439	18.2634	8.23904	12.1876	11.4323	12.9506	11.4773	15.3361	17.1108	17.3659	13.1957	16.1502	17.0554	16.023	15.5443	18.5545	18.4634	9.044	11.3562	14.6698	11.7825	11.59	13.2249	15.5834	12.5141	11.1969	9.22581	13.4597	9.9162	12.2201	7.55251	14.1513	6.2116	8.5597	8.85737
evm.model.contig_2033.3	Specific	NR	NR	'transport.unspecified cations'	50.0241	50.7145	54.9002	27.0085	32.8603	36.0459	36.439	29.4895	41.1058	49.1444	47.253	38.0215	47.9314	38.4532	45.0808	55.4377	60.3522	62.7756	27.7104	32.4816	35.158	42.216	47.309	51.7383	62.9568	49.7137	50.7553	49.3149	53.0953	47.0001	40.0022	40.3415	64.6807	29.1242	44.671	41.6625
evm.model.contig_4466.1	Archeaplastidia I	0.00230398	16	'misc.glutathione S transferases'	2.51964	2.08283	4.07075	1.70631	6.11953	9.12878	10.587	6.75458	10.8107	46.3955	35.3611	25.0494	53.3321	34.7387	47.0901	21.3598	25.1858	24.1644	222.104	294.516	260.962	150.38	176.358	142.248	119.057	126.627	114.984	150.069	136.605	177.473	155.171	199.804	247.033	465.636	452.728	337.51
evm.model.contig_2181.10	Specific	0.00583823	4	'not assigned.unknown'	183.074	176.072	168.221	91.7508	79.5025	80.0688	64.4576	61.2306	71.9667	75.2313	66.2548	57.4795	62.316	57.2351	59.3521	71.7973	67.5195	73.7889	32.8634	29.0103	45.3712	44.7847	40.6668	57.8024	70.0052	58.285	55.6155	62.2576	71.0168	48.2226	54.8658	45.9905	77.6784	40.9614	42.531	49.2623
evm.model.contig_2362.2	Prokaryotic	0.00109522	14	'nucleotide metabolism.degradation'	34.7834	35.1175	38.7822	32.5662	32.7575	38.5201	47.8631	37.5621	39.0317	44.4319	37.752	40.8731	36.0394	38.0347	47.2447	36.6324	51.4434	45.3487	70.3013	105.082	64.8072	55.5062	72.2513	58.641	41.5236	35.371	40.4812	35.3767	39.7843	28.594	56.013	43.6572	43.9921	26.37	29.7583	42.5373
evm.model.contig_3787.1	Archeaplastidia I	1.1e-06	10	'not assigned.unknown'	6.39129	7.84694	8.36155	13.5042	8.84503	8.14765	9.65141	10.4888	6.34815	12.8471	8.87173	12.8602	14.8001	16.1137	11.4376	11.3593	8.9758	14.0581	7.67688	12.8439	7.36586	9.15797	14.7078	11.8701	6.42514	5.48565	4.98325	7.23463	5.87469	3.66763	4.68854	4.9736	8.15239	2.2268	2.87553	4.42869
evm.model.contig_516.11	Prokaryotic	0.00049924	11	'redox.ascorbate and glutathione.ascorbate.L-galactose-1-phosphate phosphatase'	16.0397	16.4205	16.7231	15.7468	12.3933	13.6505	9.60217	9.06102	11.4392	12.6788	10.7593	13.2516	12.0478	14.178	12.5196	16.6857	15.8081	19.5	13.4083	11.0586	14.6079	10.3306	9.15003	9.93478	9.15822	6.17136	6.39824	6.10629	6.84141	3.1922	6.73353	4.23677	6.76802	2.5198	3.07614	2.95246
evm.model.contig_2102.2	Archeaplastidia II	0.00728847	21	'transport.metabolite transporters at the mitochondrial membrane'	41.2361	40.3972	42.5779	13.2117	11.0049	13.0533	6.25372	4.6678	8.23374	9.03225	7.04705	6.20644	12.7229	11.2482	12.5711	22.8816	16.478	20.8604	8.57077	7.19058	10.0894	11.0566	8.47225	13.5474	17.1657	16.6855	13.9654	15.664	25.1348	15.0781	19.1033	16.9471	15.6895	21.975	19.9281	21.6514
evm.model.contig_3473.1	Specific	0.00109522	21	'not assigned.unknown'	230.762	236.329	222.186	61.7197	59.4983	63.9015	55.9388	51.1811	65.3042	63.6745	63.6751	48.701	60.3427	56.9212	56.3123	76.1453	83.2606	79.6194	47.6913	87.973	56.6985	75.5532	92.7203	105.154	134.976	85.0847	85.8841	128.896	102.547	68.5983	134.022	82.7706	260.184	51.7438	95.2267	147.514
evm.model.contig_503.8	Archeaplastidia I	0.00652655	9	'amino acid metabolism.synthesis.aspartate family.methionine.cystathionine gamma-synthase'	217.734	205.086	238.964	166.731	159.108	174.044	166.881	178.475	186.233	245.329	247.276	228.297	309.295	242.334	275.328	307.788	271.685	307.076	96.2765	81.7246	121.444	140.162	140.978	170.052	175.588	194.226	186.041	183.786	178.1	172.447	112.824	125.077	160.356	96.983	126.657	92.6744
evm.model.contig_533.3	Archeaplastidia I	1.6e-08	17	'DNA.synthesis/chromatin structure.histone.core.H2B'	608.463	597.627	694.284	446.273	532.45	581.725	565.149	513.678	845.75	898.176	747.616	522.571	752.881	548.704	551.17	835.099	703.596	830.4	1541.79	1680.21	2042.76	1686.52	1464.55	2000.7	1654.9	1899.52	1690.43	1552.92	1588.99	1966.73	931.173	982.563	1274.62	1495.47	1656.3	1024.07
evm.model.contig_2255.8	Archeaplastidia I	0.0372682	9	'not assigned.unknown'	22.0622	19.7142	22.8292	12.6755	13.1133	16.9778	11.0794	10.1593	15.6504	18.1767	18.6873	14.5376	20.0969	15.6429	18.8566	26.5231	19.9611	26.4318	5.73137	5.85164	7.67535	8.76708	8.81114	11.354	14.1449	10.7999	12.0582	11.6816	8.99795	8.89741	7.98049	5.52623	16.7662	4.102	6.41978	6.45167
evm.model.contig_4638.1	Specific	NR	NR	'not assigned.unknown'	12.7211	9.88134	15.2378	5.99646	4.57679	4.77768	6.45069	5.3817	4.39971	6.56381	4.21564	6.37419	8.98389	9.20785	4.4308	6.68514	11.7891	10.3006	4.10135	15.125	3.59008	9.66054	17.4189	12.2572	14.8641	5.59993	5.47542	13.1418	7.43632	5.84105	15.9111	8.59635	23.2266	5.7428	14.177	22.1981
evm.model.contig_497.7	Prokaryotic	NR	NR	'protein.degradation.metalloprotease'	42.711	41.8988	51.3245	39.2939	43.8138	48.3314	43.2836	38.276	52.5451	56.5497	52.727	45.1784	53.0725	39.081	44.7201	52.068	48.965	58.4351	31.1808	32.4816	36.7055	44.2821	43.2423	49.0288	66.3132	56.6279	56.3537	54.5584	59.1187	54.8787	47.5338	40.0959	62.2965	43.7156	49.4858	46.8566
evm.model.contig_458.14	Archeaplastidia I	0.00906165	11	'not assigned.unknown'	23.2913	22.6689	26.2399	19.2082	17.9986	21.4142	19.6967	18.0671	23.6956	28.5554	27.9994	22.5892	27.5748	21.9733	23.0298	27.1754	25.4538	29.5415	13.2505	17.3566	20.0549	20.047	21.8245	24.5789	22.9195	22.5712	22.0247	20.9074	21.7141	17.9307	13.6167	13.4472	21.3808	10.3722	13.7089	15.2544
evm.model.contig_2032.13	Archeaplastidia I	8.11e-06	18	'not assigned.unknown'	73.0697	79.0023	73.1086	39.0014	42.3739	41.6341	50.9653	47.337	47.894	48.6956	44.5474	63.6859	56.2921	66.7046	72.4384	64.4056	82.4568	69.3188	93.0165	111.429	63.0121	116.038	134.946	81.3491	89.9999	77.1991	86.1917	73.01	82.1713	79.6012	129.084	130.849	80.6009	94.5804	79.7122	82.7782
evm.model.contig_4410.28	Archeaplastidia I	NR	NR	'RNA.transcription'	17.8219	21.1189	21.619	20.1832	27.1008	22.566	16.6438	16.3098	15.6504	17.3352	20.3232	20.4086	28.6134	21.9733	25.0907	26.4688	20.229	23.6461	9.25433	7.83525	10.5227	16.0823	13.3523	18.4503	20.2344	15.3712	20.3636	17.8543	18.5908	12.3613	17.6069	17.5611	19.2273	7.8524	13.5083	12.0832
evm.model.contig_3729.1	Archeaplastidia I	1.36e-09	20	'stress.abiotic'	147.123	148.123	152.653	84.9255	83.0508	87.15	89.7679	79.1329	98.8677	95.596	106.146	89.2945	112.428	91.6076	95.3136	112.452	122.982	127.56	130.717	124.075	123.425	147.923	161.379	164.634	171.177	186.569	180.32	206.22	192.675	216.594	181.357	204.839	234.573	242.311	217.804	231.221
evm.model.contig_2062.11	Specific	4.83e-11	18	'not assigned.unknown'	93.4726	102.688	103.309	68.6912	77.4969	78.2345	84.5975	84.7343	106.473	95.3716	94.1913	88.2322	91.7603	96.8917	93.0467	96.5812	129.68	125.746	200.545	110.933	157.406	276.47	263.927	192.438	254.129	303.882	318.989	259.318	221.974	309.1	172.179	220.619	171.508	229.419	259.199	127.994
evm.model.contig_2227.5	Specific	NR	NR	'RNA.regulation of transcription.MYB domain transcription factor family'	92.3664	94.4539	91.812	49.5805	70.0918	82.8842	80.8059	75.7831	82.2745	74.0532	66.5065	61.3935	49.4893	49.6491	49.8722	42.774	55.9983	49.8836	158.375	183.533	130.357	90.2395	94.2114	82.9619	48.1885	44.3423	45.7105	46.2618	40.1561	43.4003	86.5883	69.8147	66.3727	118.782	112.68	183.982
evm.model.contig_531.21	Prokaryotic	0.000331576	19	'stress.abiotic.heat'	533.304	534.561	529.583	178.334	161.473	171.783	150.68	144.921	181.897	178.401	147.988	148.619	151.168	165.951	184.651	248.872	367.472	277.729	151.645	44.4824	139.27	265.302	209.502	258.046	380.33	418.509	413.425	349.452	491.243	463.277	396.929	374.555	208.809	388.46	326.205	236.251
evm.model.contig_2051.28	Archeaplastidia II	1.35e-05	18	'lipid metabolism.lipid degradation.lipases.triacylglycerol lipase'	62.3151	63.6474	69.6979	62.3535	63.458	70.94	50.6699	43.5478	75.9264	75.6801	64.3043	45.9612	58.1097	42.9002	48.9964	63.3186	99.0018	88.2357	105.215	84.8488	142.799	99.565	87.298	129.023	115.173	120.399	107.417	83.696	129.541	115.666	103.497	55.1395	79.5242	95.6938	75.7668	88.027
evm.model.contig_3440.6	Specific	0.0138389	13	'not assigned.unknown'	76.4497	79.5351	95.3327	148.839	179.626	198.316	253.054	255.96	193.273	242.693	231.672	259.664	204.396	227.842	227.001	152.454	143.613	143.561	418.495	530.02	371.945	261.895	327.164	231.532	159.909	139.027	156.449	157.171	122.179	118.315	164.498	185.313	183.121	156.638	147.454	185.841
evm.model.contig_2060.4	Prokaryotic	0.00583823	19	'not assigned.no ontology'	25.2579	26.9799	31.5759	21.8895	23.4496	26.064	22.996	18.8909	22.5642	29.0042	24.8534	20.6322	28.3538	21.921	24.4724	28.9146	26.4585	30.3189	20.5593	18.8939	27.7922	22.9508	26.1623	30.9656	31.2147	32.1139	29.838	31.8589	35.3225	31.7182	25.9865	23.8242	37.6856	22.268	28.0865	28.267
evm.model.contig_2179.7	Archeaplastidia II	1.14e-05	17	'misc.UDP glucosyl and glucoronyl transferases'	29.6212	31.0487	34.6014	27.886	28.9006	27.9409	27.2308	24.8766	25.0155	33.6045	31.7746	32.4301	32.612	35.5758	33.1279	35.8715	31.4823	37.4451	61.9409	276.465	62.7645	60.6994	101.87	78.317	49.4352	40.3995	47.3101	72.8109	45.4359	49.9206	69.0811	82.0338	267.952	79.989	78.3079	227.558
evm.model.contig_3467.7	Archeaplastidia I	1.96e-16	11	'DNA.synthesis/chromatin structure'	1.78219	1.88908	2.1454	2.04757	3.29118	3.75389	4.28404	3.84407	4.1483	7.12482	8.24253	10.8473	15.4232	25.1123	24.73	20.4902	12.9948	15.9368	8.78109	8.92623	8.35622	4.18809	4.94779	4.83837	3.35642	1.94283	2.58391	1.52657	2.2309	1.49422	1.99512	1.10525	2.23037	0.4102	0.668727	1.03883
evm.model.contig_509.2	Archeaplastidia I	NR	NR	'protein.synthesis.elongation'	3991.98	3922.7	4156.19	2510.03	1752.09	1759.77	1116.76	1221.26	1297.6	1737.78	1641.84	1709.12	2007.61	2307.77	2484.34	3357.46	3594.41	3249.3	2894.92	852.108	2697.2	1186.24	698.113	1218.17	1365.87	1483.18	1427.73	1123.09	1854.25	1504.61	1159.32	958.555	429.769	1575.29	1210.86	519.086
evm.model.contig_4476.8	Specific	1.55e-10	7	'not assigned.unknown'	66.6784	70.5741	60.4562	93.0671	93.7985	88.7284	102.275	119.001	79.509	78.3169	85.0679	120.942	99.9133	119.231	102.372	77.9933	71.0026	68.2175	39.2257	42.35	36.396	46.6833	51.1046	37.6102	29.6324	26.6854	24.6701	28.5403	24.7629	18.1344	41.4985	38.0696	22.6113	23.2056	16.2501	26.7361
evm.model.contig_2059.15	Archeaplastidia I	0.00230398	23	'not assigned.unknown'	140.547	145.798	156.449	66.4486	70.6574	83.7801	100.453	95.4428	118.981	118.036	122.002	101.596	121.257	99.2459	105.103	117.506	133.565	124.968	45.5881	37.6885	43.5762	85.8838	80.7236	92.3161	120.927	147.084	129.564	114.825	159.658	153.837	155.52	164.068	147.512	264.813	245.022	177.694
evm.model.contig_2173.4	Specific	NR	NR	'not assigned.unknown'	18.0062	18.1158	20.0787	16.4293	15.5302	19.2387	15.0188	10.6536	17.1589	20.028	18.1839	15.3763	20.8239	16.8462	17.8777	19.7837	20.229	23.4518	10.7792	12.8934	15.3507	15.468	13.8267	16.1924	19.3234	13.5998	14.6421	15.8631	16.2855	12.9726	12.6191	10.8682	18.7659	8.6142	10.7665	12.5206
evm.model.contig_2085.7	Archeaplastidia I	2.72e-10	21	'not assigned.unknown'	170.537	177.816	176.528	130.947	133.447	126.95	157.18	135.696	134.443	126.003	126.532	136.039	115.596	108.506	129.833	124.681	165.115	132.483	144.073	143.117	120.392	207.506	220.753	171.536	195.439	187.255	208.497	214.782	222.718	210.821	301.862	343.117	219.268	272.197	226.632	262.987
evm.model.contig_561.1	Archeaplastidia I	1.33e-06	9	'not assigned.unknown'	9.64839	6.53912	7.75644	34.2237	32.5004	33.8277	28.8557	26.579	27.0896	29.6213	28.0623	27.2301	31.158	32.0182	25.8635	26.4144	27.1953	28.5697	13.1453	16.9598	23.3974	15.4122	13.5556	18.7729	11.4598	9.59989	8.36693	10.9515	9.96467	7.87862	8.82841	7.73672	9.61366	4.6294	4.81483	7.10777
evm.model.contig_2089.4	Archeaplastidia II	2.02e-08	9	'transport.metabolite transporters at the mitochondrial membrane'	4.91638	4.16566	6.32617	13.4555	15.3245	12.8827	11.6211	11.4773	9.80506	10.4348	9.81553	12.4129	14.4885	15.6429	18.393	14.5116	13.5307	15.2242	4.83749	6.54591	4.27096	3.01543	2.71112	2.83851	3.54821	1.31427	2.33782	2.32305	1.56163	1.63006	2.19463	2.02628	2.53801	0.293	0.869345	1.5309
evm.model.contig_618.6	Archeaplastidia I	6.17e-09	17	'not assigned.unknown'	38.655	40.0582	48.9591	38.8064	40.6254	44.1509	35.8973	36.2441	40.603	48.4712	46.4979	38.5247	36.5068	39.2903	42.1441	45.9807	50.7736	54.0946	55.3682	53.0119	70.9969	62.1513	55.4424	68.7048	67.5598	61.3136	63.0596	61.3284	60.8291	53.1807	56.3123	50.7185	53.3751	43.95	47.2121	35.7575
evm.model.contig_476.5	Prokaryotic	4.2e-05	17	'Co-factor and vitamine metabolism.molybdenum cofactor.gephyrin'	54.3874	57.3989	63.3167	47.8255	55.1786	56.607	59.3857	53.3777	55.3735	55.7643	57.1943	58.8214	53.9553	52.108	60.537	57.5031	70.5337	65.7557	53.633	54.8963	60.7219	77.731	76.318	77.801	74.6563	68.2849	74.0104	71.1516	67.373	62.2139	75.7149	78.0426	64.8345	64.1084	66.204	64.1339
evm.model.contig_4545.1	Archeaplastidia II	1.36e-09	12	'protein.degradation.ubiquitin.E2'	10.2015	4.98911	6.93129	9.75035	6.6852	7.67842	8.07567	13.3444	19.673	29.6774	24.3501	23.0365	73.5329	138.17	72.5929	163.161	51.2425	110.716	11.1998	29.2582	21.4167	22.504	31.1101	37.0296	28.5775	20.2855	18.3949	30.3323	16.2112	11.1387	10.5243	6.63147	21.3039	5.274	6.41978	6.01426
evm.model.contig_2391.4	Archeaplastidia I	7.79e-05	9	'polyamine metabolism.synthesis.spermine synthase'	83.5784	78.1304	87.1362	76.1502	73.4344	74.9499	68.9386	71.1702	83.4059	90.5469	91.9262	77.4967	92.8508	74.186	76.6631	95.4942	77.433	88.3005	56.0518	50.5324	80.9625	54.7244	51.3757	74.4463	66.9845	62.2278	64.4131	58.2089	61.1265	55.7616	40.0521	37.0871	60.1431	36.332	46.209	39.4208
evm.model.contig_2506.1	Specific	0.00728847	21	'not assigned.unknown'	135.753	143.812	163.6	168.291	199.065	244.216	230.255	207.69	218.98	265.75	241.613	229.135	213.796	171.235	189.133	172.781	168.397	172.843	236.038	321.344	275.879	330.524	353.259	372.038	301.022	300.054	312.406	354.497	284.96	271.065	324.955	341.644	397.621	298.45	326.941	413.453
evm.model.contig_640.4	Prokaryotic	0.0253621	5	'C1-metabolism.5-formyltetrahydrofolate cyclo-ligase'	48.3034	44.0785	39.6073	32.0299	35.0202	35.79	29.4466	36.4088	35.7005	33.2117	27.9365	36.2881	34.0142	45.673	35.7555	37.1759	28.2001	33.2989	13.7763	20.332	20.6739	27.4181	26.1623	33.2235	25.9882	24.7997	25.4699	32.589	19.9293	20.172	27.5327	23.0259	41.8387	11.8372	17.32	31.4382
evm.model.contig_2302.4	Prokaryotic	1.82e-07	8	'transport.metal'	43.8172	46.016	49.0141	50.5068	54.5615	50.3363	52.2949	46.8427	52.8594	54.2496	51.4686	51.0494	48.6584	50.4862	50.1298	56.7421	51.1085	54.5481	37.175	37.2422	39.4909	41.0433	37.4134	39.8681	43.6334	35.8853	35.8055	30.1332	31.53	21.2587	31.7224	22.5347	33.2248	16.115	17.2532	20.8859
evm.model.contig_2511.2	Specific	NR	NR	'not assigned.unknown'	39.9456	39.816	40.5975	29.251	28.4892	30.3724	25.0149	25.316	30.0437	30.6311	34.2285	29.7462	37.13	34.2155	35.4979	44.785	44.0752	46.0614	24.1349	22.4644	25.0068	33.6164	34.499	34.4492	38.5508	36.9139	39.8044	34.9784	37.3303	36.6084	28.2808	29.0434	35.9166	23.7916	28.1534	24.6585
evm.model.contig_450.5	Specific	1.6e-08	17	'not assigned.unknown'	68.3376	72.4631	80.975	75.5164	70.5031	71.5372	75.3401	73.7512	78.8176	114.334	114.263	102.882	167.163	173.275	145.392	160.008	168.799	178.739	361.287	723.174	327.626	417.358	661.242	467.128	498.811	400.567	429.851	541.07	410.857	414.579	440.024	416.186	894.148	290.656	326.339	477.751
evm.model.contig_3534.4	Archeaplastidia I	0.00180629	11	'DNA.synthesis/chromatin structure'	27.0401	26.4471	31.8509	29.7873	30.3405	34.3822	34.3216	31.2468	40.3516	50.042	43.4148	34.5548	36.9222	30.501	30.2428	31.8495	31.6832	34.8537	32.9685	36.5976	38.8719	33.0022	35.1768	39.2875	37.7836	32.5139	31.253	34.4474	27.6631	29.6807	22.0461	22.4733	33.8401	20.5686	25.2779	27.6656
evm.model.contig_2052.7	Archeaplastidia II	1.1e-06	9	'not assigned.no ontology'	14.0117	15.0158	16.283	11.4567	10.7477	11.7309	11.8673	14.3878	13.5134	20.2524	20.1344	20.8559	25.0822	25.8448	29.2123	31.2517	27.0614	32.2624	3.52295	2.42992	4.33286	4.02057	3.25334	5.28995	3.97975	4.45709	5.35238	3.84962	4.31306	4.00723	2.84305	3.07013	2.99946	3.2816	4.74796	2.84311
evm.model.contig_462.13	Archeaplastidia I	NR	NR	'lipid metabolism.Phospholipid synthesis.phosphatidylserine decarboxylase'	32.5095	29.1596	30.8607	32.2736	31.6776	32.9745	24.1778	23.339	27.4667	24.6844	29.2578	28.0129	28.3019	29.7162	28.0274	34.1866	32.755	30.5132	26.2381	25.3902	29.711	34.5099	30.1612	31.7397	31.7421	28.1711	31.3145	25.7526	29.6709	22.0737	25.8867	21.0611	29.687	16.5838	19.2593	20.8859
evm.model.contig_479.2	Specific	0.00204115	11	'not assigned.unknown'	30.7888	28.4331	31.9059	35.8813	33.6317	40.0557	29.7421	29.819	46.3226	41.5708	40.2688	30.5849	44.2444	33.3784	34.9312	42.611	32.0182	43.2757	33.8098	36.4488	42.7096	34.5099	34.0923	43.3518	38.407	36.2281	34.5751	34.182	34.5045	28.0506	25.4378	18.7278	37.4548	21.096	26.2141	27.6109
evm.model.contig_2139.12	Archeaplastidia II	3.59e-05	9	'minor CHO metabolism.sugar kinases'	26.1183	25.8174	28.3853	29.3485	25.2495	26.6185	22.1588	22.4604	28.0953	26.0869	24.4759	25.0494	29.1327	25.2169	25.1422	25.4905	24.65	25.8488	15.7744	18.2988	21.3548	15.9706	17.4867	17.2246	14.5764	13.257	13.7193	12.6108	11.5263	8.1503	10.0754	7.42971	15.0742	4.4536	6.28603	8.25595
evm.model.contig_2210.5	Archeaplastidia I	NR	NR	'RNA.regulation of transcription.CCAAT box binding factor family, HAP2'	71.7791	73.9163	64.692	22.1333	23.4496	24.443	31.958	25.5905	28.5981	23.8429	24.5388	27.1742	22.5896	28.3037	26.7393	27.7189	30.0087	29.4767	18.9819	21.9189	18.8789	25.2961	32.5334	25.1595	25.3649	28.1711	23.8088	22.2349	27.9606	23.3642	35.8124	36.7801	28.2257	28.714	22.3355	29.4699
evm.model.contig_4437.5	Archeaplastidia I	2.24e-07	9	'cell.vesicle transport'	135.077	135.578	124.158	132.897	130.978	127.163	151.37	160.133	155.31	131.276	137.984	166.4	129.462	185.046	160.436	146.04	156.005	133.455	157.218	169.946	170.9	113.302	108.445	110.573	85.8763	53.8279	63.2442	52.1026	49.8977	33.6879	61.0008	46.7273	37.0703	26.2528	23.8067	32.2037
evm.model.contig_3417.2	Specific	9.63e-08	7	'RNA.regulation of transcription.MYB domain transcription factor family'	21.8164	18.8908	23.5994	353.206	202.15	125.627	42.151	78.7485	45.1913	22.7209	22.3366	42.7741	21.6029	29.4023	48.1205	41.3609	48.5631	49.0414	15.1434	12.0008	7.30396	8.54371	10.2345	3.87069	5.61001	3.59996	3.44521	4.11511	2.75144	2.51301	5.28707	4.17537	5.07601	3.9262	3.87862	3.06181
evm.model.contig_3545.2	Archeaplastidia II	0.00652655	19	'RNA.transcription'	99.4337	92.8071	106.005	79.5141	83.8735	94.1459	66.0826	59.8577	95.0337	103.787	101.427	68.5505	102.562	72.3548	78.827	102.234	102.753	124.126	72.5623	79.989	99.5319	87.95	90.4836	117.153	140.682	124.113	120.398	124.913	135.862	126.873	86.3888	75.8321	175.661	103.077	128.396	127.502
evm.model.contig_2325.2	Specific	NE	NE	'not assigned.unknown'	0	0	0	0	0	0	0	0	0	0	0	0	0	0	0	0.0543507	0	0	0	0.0991804	0	0	0	0	0	0	0	0	0	0	0	0	0	0	0	0
evm.model.contig_2505.3	Archeaplastidia I	0.000963665	16	'not assigned.unknown'	307.089	321.773	338.973	306.356	290.96	332.731	316.773	319.772	359.708	432.482	412.63	345.324	420.01	316.991	317.884	309.962	280.125	380.735	601.742	622.902	631.978	464.99	459.941	632.794	487.256	502.223	417.67	479.676	481.948	537.92	384.809	371.362	544.21	542.402	528.829	521.163
evm.model.contig_667.3	Archeaplastidia I	0.0112207	21	'not assigned.unknown'	38.4707	36.6191	49.6192	58.0633	58.5726	69.1911	36.5375	33.6631	51.8537	50.0981	45.8687	33.3247	44.7117	31.9659	32.6127	50.8179	38.3146	52.9285	41.4341	41.7054	57.8746	50.648	44.1235	71.2208	80.0745	68.0563	64.9052	70.2223	65.5883	49.3772	49.479	40.6485	81.2931	50.4546	67.207	72.4446
evm.model.contig_2048.8	Specific	3.58e-11	11	'not assigned.unknown'	65.142	81.7148	91.867	186.865	282.475	318.782	492.074	321.859	533.873	754.501	681.361	485.165	558.663	369.57	410.364	498.45	677.338	673.105	424.279	270.415	524.833	333.205	396.772	327.138	198.364	361.196	184.134	149.206	129.094	136.382	135.319	58.578	58.9894	60.0064	69.6145	46.2005
evm.model.contig_3488.5	Archeaplastidia I	2.28e-09	10	'cell.organisation.cytoskeleton.mikrotubuli.MAP65'	9.15675	10.511	10.0119	7.31276	7.19945	7.03855	7.09083	7.24882	6.66242	13.9691	12.2065	15.9914	45.3868	61.1066	51.9331	66.9601	27.1953	50.4667	7.15107	10.4139	8.9752	5.1374	5.28668	6.83823	3.8359	3.08568	2.89151	2.12393	1.78472	1.22254	2.44402	1.22805	3.99928	0.6446	1.80556	1.69493
evm.model.contig_3693.7	Prokaryotic	2.28e-09	5	'not assigned.unknown'	1463.48	1446.74	1199.11	1821.07	1952.7	1916.06	1932.55	2134.34	1750.46	1442.41	1721.74	1961.85	1854.99	1784.02	1842.34	1261.64	1097.93	1149.98	417.759	447.204	414.778	679.923	716.142	749.947	656.227	617.078	721.832	1144.33	786.837	732.372	1178.67	1264.59	1180.48	832.179	877.771	1400.89
evm.model.contig_2030.9	Specific	4.83e-09	9	'not assigned.unknown'	31.895	31.969	41.5877	39.0501	49.1105	55.8818	51.0146	46.9526	53.8021	65.7503	66.066	52.0559	52.5532	41.5923	47.5023	48.4265	46.3526	55.8437	37.4905	33.4734	50.3849	34.3982	31.9912	37.6102	39.318	30.9139	29.5919	29.2704	32.0505	27.3714	19.7018	19.6488	28.841	19.924	23.8067	22.1981
evm.model.contig_2070.12	Specific	0.000188769	10	'not assigned.unknown'	104.657	119.545	112.441	71.4213	66.8006	59.593	144.082	151.676	73.2866	78.5974	89.4094	178.925	103.081	187.191	173.728	96.9617	156.072	101.128	132.715	117.876	68.2115	117.267	115.087	68.2532	64.8268	49.428	57.2766	34.3147	53.3928	36.7443	124.196	84.8583	37.8394	41.1958	21.1318	29.7433
evm.model.contig_2194.6	Specific	NR	NR	'not assigned.unknown'	14.1346	15.1126	16.9982	19.0619	18.1529	19.0254	14.7726	14.0583	16.656	16.4376	17.6805	14.7613	18.1236	15.329	14.5289	19.5663	17.7507	18.7226	9.044	11.9016	13.0605	12.3409	13.0811	15.0312	17.3095	12.9713	12.981	13.54	14.6495	13.448	11.6216	10.377	16.3048	8.9658	11.9702	12.5753
evm.model.contig_3446.11	Archeaplastidia I	0.00813098	7	'DNA.synthesis/chromatin structure'	37.5488	38.6535	41.2576	35.3938	39.0827	41.8047	30.53	27.3478	40.1002	41.3464	38.8217	29.8021	36.6626	28.5129	28.5941	33.2626	33.8937	42.8869	17.6148	22.6627	27.8541	24.5702	25.5523	30.901	32.4134	23.0854	24.3625	23.9606	22.8295	20.8512	19.203	12.9559	33.9939	10.7238	16.4507	19.7377
evm.model.contig_3407.8	Archeaplastidia II	0.00180629	12	'not assigned.unknown'	24.8277	24.0252	23.5994	21.4508	19.9013	21.2436	20.4354	17.7376	20.93	26.2552	22.4625	24.0989	28.9769	25.7401	28.8002	27.5558	25.5877	29.4767	21.348	30.4484	27.5446	24.3468	30.6356	26.5788	24.9334	21.714	19.9945	21.3056	22.2346	16.9119	23.0935	21.1225	26.9952	15.2946	15.9826	21.8154
evm.model.contig_2020.36	Archeaplastidia I	0.00124329	11	'transport.phosphate'	29.6212	30.9518	32.7861	20.817	23.9124	25.2108	30.6777	26.4692	28.9752	33.9411	33.9139	34.2752	32.8717	31.652	33.334	32.8278	35.7023	37.3803	23.9245	22.8611	24.0164	28.8141	28.2634	28.1916	30.879	25.9997	28.6075	25.5535	29.5222	23.5	28.0315	23.7628	23.3804	22.2094	19.7274	18.6989
evm.model.contig_2104.16	Archeaplastidia I	0.0138389	9	'protein.degradation.ubiquitin.ubiquitin protease'	30.1743	30.7581	32.346	12.773	11.2106	12.3708	9.9961	9.55526	13.0734	18.1206	18.876	15.9355	25.1861	20.4038	21.2781	30.5994	27.4633	32.1976	3.83844	3.66967	6.31359	5.36076	5.89668	8.3865	11.5557	9.77131	8.5515	7.36737	10.2621	8.35406	7.23231	4.60519	8.61384	5.274	4.81483	4.26466
evm.model.contig_442.2	Archeaplastidia I	NR	NR	'protein.degradation.cysteine protease'	72.8853	84.282	80.81	61.5247	61.1439	57.7161	70.2682	72.2685	65.9956	73.4922	69.8413	79.7332	66.8858	72.4595	77.5905	70.8733	83.7965	71.3271	61.0996	66.6492	47.909	79.6296	87.0269	64.4471	80.2183	60.9707	69.2733	59.47	71.0912	63.1648	84.3438	84.9197	60.7583	67.6244	67.5414	56.1514
evm.model.contig_4432.17	Archeaplastidia I	0.0170009	13	'protein.aa activation.methionine-tRNA ligase'	68.3991	65.8756	75.1439	55.5282	49.7276	56.3937	40.9692	36.9031	43.4314	52.791	51.4057	47.2473	60.0311	51.6372	56.7245	74.4061	61.8259	67.5048	63.4132	57.0783	75.9488	55.227	54.8324	62.8988	56.7714	56.3422	56.1692	51.5716	53.7646	46.3888	39.2041	39.2976	58.6818	34.574	40.458	38.6553
evm.model.contig_431.9	Archeaplastidia I	NR	NR	'DNA.repair'	32.2023	32.6472	36.4168	27.3497	28.5921	31.1829	19.6475	18.6163	24.0098	30.1823	26.5523	20.9677	25.8092	22.0256	21.7933	29.8385	22.3725	30.5132	13.0928	13.3894	19.993	14.7979	14.9112	20.4502	20.6659	19.9998	17.1645	17.3897	19.1113	13.6518	11.9208	10.5612	22.3806	7.032	10.5659	12.4659
evm.model.contig_3423.21	Archeaplastidia II	0.00465711	3	'RNA.regulation of transcription.Chromatin Remodeling Factors'	33.1855	33.18	35.4266	16.9169	15.4788	17.6177	10.9317	9.93967	14.8333	13.8008	13.8424	10.5677	13.8653	10.6727	11.5922	16.8487	17.0138	19.9534	2.89198	2.67787	4.39475	6.14254	6.23557	8.64455	13.8093	10.057	10.7048	10.6196	13.3854	9.98412	11.2226	7.98233	17.6122	9.2588	10.6328	13.8328
evm.model.contig_2289.6	Specific	0.00259777	1	'not assigned.unknown'	330.073	320.611	351.79	209.194	211.921	242.339	187.464	169.578	206.661	207.742	208.328	175.961	201.281	147.326	188.103	214.957	203.094	209.317	74.1924	66.798	96.1275	155.127	148.84	189.664	214.475	215.94	214.526	255.469	232.98	216.39	197.567	221.479	265.26	165.486	193.463	222.145
evm.model.contig_3897.1	Specific	0.000743431	19	'not assigned.unknown'	43.3256	40.3488	47.5838	41.829	50.0876	59.593	40.3783	39.0448	51.9166	49.5932	66.9469	49.0924	68.236	36.8837	38.6407	60.2206	45.4819	70.161	87.6006	110.289	107.888	91.2446	86.0102	105.412	79.595	88.9704	81.2085	116.152	84.3279	101.879	68.7319	74.3585	150.358	106.652	121.708	121.215
evm.model.contig_678.3	Archeaplastidia I	3.37e-07	11	'not assigned.unknown'	131.39	134.996	143.467	210.656	185.849	180.485	158.657	181.605	161.595	187.938	186.055	208.391	197.957	255.518	221.025	234.034	176.77	207.697	351.244	384.522	332.887	188.52	231.868	228.306	156.745	127.084	129.38	137.259	103.142	79.2617	138.611	103.525	143.128	76.7074	97.6341	107.929
evm.model.contig_3450.25	Specific	0.000331576	16	'not assigned.unknown'	77.1871	82.732	86.366	116.712	103.158	118.674	85.3854	76.4421	114.455	101.15	76.3849	77.6085	95.0838	82.5567	114.17	147.019	269.006	188.132	216.741	212.742	200.921	191.424	180.56	191.406	164.033	165.369	147.836	127.436	196.393	173.058	247.096	147.98	148.05	173.28	130.201	169.22
evm.model.contig_693.9	Prokaryotic	NR	NR	'Co-factor and vitamine metabolism'	76.5111	78.4694	90.3818	75.8089	75.8513	85.9556	58.2531	58.1004	78.252	80.5048	78.713	71.5139	89.787	73.872	72.0262	92.1245	81.1171	100.415	63.7287	74.1869	78.9818	84.4878	77.8091	94.3159	92.8289	95.1989	86.93	74.1383	82.6919	71.5868	68.3329	55.5693	88.7533	51.1578	60.5198	60.3613
evm.model.contig_2276.1	Specific	1.77e-09	21	'not assigned.unknown'	82.7181	87.4789	93.4623	75.8089	82.228	98.369	81.7415	61.5051	82.7145	67.4894	71.4772	65.5311	71.8192	49.7014	59.3005	72.1234	93.6431	80.2673	54.9476	50.2349	50.6944	92.1939	88.1114	112.444	116.564	105.827	121.505	137.657	134.597	113.017	134.222	138.278	167.739	116.731	99.2391	173.922
evm.model.contig_3426.17	Specific	6.17e-10	17	'not assigned.unknown'	14.9335	17.2439	20.0787	8.67781	10.3363	14.589	15.6589	13.3444	18.1017	25.4137	27.1815	20.2408	27.3671	16.0614	21.0205	23.4795	23.7122	26.6262	25.1339	32.5808	25.4401	30.7685	33.8212	38.5134	39.8934	34.171	34.8212	33.0536	36.5123	31.2428	30.7747	29.8416	49.6834	21.975	23.0042	29.5792
evm.model.contig_2008.4	Specific	4.2e-05	19	'development.unspecified'	144.419	143.715	166.186	116.76	118.277	140.131	104.491	98.6279	150.721	172.005	166.675	116.86	165.085	108.611	113.243	142.834	133.431	166.365	154.747	129.43	198.569	159.148	152.162	210.566	213.9	247.597	231.875	234.229	233.798	251.029	127.039	145.708	217.269	185.528	235.325	176.327
evm.model.contig_4483.7	Prokaryotic	1.14e-05	16	'gluconeogenesis / glyoxylate cycle.citrate synthase'	39.2081	43.3519	64.472	24.4734	51.9389	65.3519	66.6243	47.6116	63.4187	82.9733	72.2951	53.6774	70.6767	48.8644	65.1739	57.8292	72.8782	68.7357	319.905	452.362	319.332	280.379	325.063	257.982	232.312	228.34	233.167	202.039	225.618	276.635	170.483	196.857	245.879	279.698	290.963	266.487
evm.model.contig_2139.26	Archeaplastidia II	4e-08	10	'not assigned.unknown'	12.0451	10.2688	10.3419	16.3806	15.6331	15.5701	10.4393	9.44543	12.1306	13.7447	12.3323	12.4688	16.9811	16.3753	15.1471	17.3922	15.6742	17.0382	11.0421	11.7529	13.0605	9.38133	11.3189	13.4829	10.2131	8.51419	8.48997	5.97355	8.77486	6.11272	5.98536	4.72799	8.3062	3.1058	3.61112	3.06181
evm.model.contig_621.2	Archeaplastidia II	4.01e-06	9	'not assigned.unknown'	65.6336	63.5506	53.4149	44.0228	30.9576	24.4856	33.9769	38.3858	28.221	24.0673	29.1949	44.6193	39.0514	69.8959	61.0007	61.6881	58.9456	51.7623	25.3442	26.6795	28.535	21.7781	17.4867	18.5793	14.7682	9.77131	12.0582	8.69483	9.22104	5.63729	14.3649	7.49111	5.84511	2.344	2.07305	3.22583
evm.model.contig_2039.11	Archeaplastidia I	NR	NR	'not assigned.unknown'	28.3921	29.6924	33.7763	13.358	16.9701	17.575	19.3028	15.7058	23.7584	25.4698	26.6781	23.1484	27.0555	21.8686	22.0509	28.9689	26.4585	28.5697	19.6654	18.1004	20.8596	23.6208	21.1467	25.7401	28.8652	27.6568	28.7306	25.7526	27.44	23.7038	24.4402	22.7189	32.9172	19.5724	23.8067	24.3304
evm.model.contig_3646.6	Specific	2.33e-06	23	'not assigned.unknown'	2142.37	2074.06	2097.76	310.451	458.348	472.692	849.57	690.999	1070.26	1012.68	865.465	568.756	531.971	420.003	432.106	440.676	717.595	543.537	727.306	761.755	834.446	1034.63	921.713	1164.3	1525.44	1405.53	1172.35	1076.83	1602.08	1545.84	1449.8	1088.05	1261.54	2220.41	1638.45	1574.81
evm.model.contig_4402.1	Specific	2.82e-12	18	'not assigned.unknown'	36.9957	38.8472	41.0376	32.1761	34.3516	35.8326	34.8632	30.9173	36.7061	37.5315	39.1992	36.2322	37.4415	35.0003	35.6009	38.0455	46.6876	44.7657	55.6837	59.1115	52.1181	66.7861	73.3358	61.3505	75.3275	68.7992	74.0104	72.2799	72.0579	76.0695	67.5349	68.648	69.8336	64.5186	68.5445	63.0404
evm.model.contig_2687.4	Archeaplastidia II	4.01e-06	16	'not assigned.no ontology'	234.327	269.073	350.25	235.081	335.494	386.182	462.578	454.534	459.204	551.921	509.841	488.352	478.275	436.012	483.111	397.902	455.354	439.17	844.562	1186.59	874.061	987.106	1063.3	878.39	905.513	819.705	820.513	767.733	787.804	802.94	809.121	837.039	888.841	832.765	850.286	791.915
evm.model.contig_2343.1	Archeaplastidia I	0.0372682	11	'protein.synthesis.ribosomal protein.eukaryotic.60S subunit.L12'	600.474	629.209	616.829	424.871	310.502	356.193	166.585	190.281	186.673	320.056	307.113	394.64	520.079	614.781	646.587	857.382	727.174	758.814	764.428	220.726	638.973	405.575	193.032	357.007	269.568	355.882	376.758	227.26	385.35	296.263	213.328	280.303	58.3742	382.014	255.654	89.0658
evm.model.contig_3665.1	Archeaplastidia I	7.47e-07	10	'signalling.receptor kinases.misc'	6.14547	6.636	6.38118	9.60409	7.81654	8.31828	9.4052	9.66509	8.29659	12.9593	12.8986	9.67311	15.2674	14.5442	10.9224	11.4136	10.8513	12.5033	8.67593	26.6299	10.7702	7.81778	16.8089	11.9346	8.24719	5.19994	4.67564	7.89835	4.2387	3.80347	6.28463	3.74555	14.382	2.2268	4.27985	7.27179
evm.model.contig_2235.1	Specific	9.07e-07	9	'not assigned.no ontology'	30.0514	31.6784	29.8155	30.2261	31.1119	30.0311	55.8895	54.5309	32.8721	38.3169	44.1699	67.0967	44.1405	60.4788	66.6165	48.1547	64.5722	44.1178	41.4867	56.7808	30.6395	45.9015	54.9002	30.4495	26.18	19.4855	25.2854	15.0666	21.9371	16.0289	42.1469	41.1397	21.0731	23.2056	13.7758	25.3693
evm.model.contig_3502.3	Specific	NE	NE	'not assigned.unknown'	0	0	0	0	0	0	0	0	0	0	0	0	0	0	0	0	0	0	0	0	0	0	0	0	0	0	0	0	0	0	0	0	0	0	0	0
evm.model.contig_573.1	Archeaplastidia I	1.15e-13	9	'TCA / org transformation.TCA.2-oxoglutarate dehydrogenase'	75.4049	71.9788	66.2873	70.5438	66.6463	65.0106	95.0368	99.7811	86.36	96.4375	99.2878	111.325	95.707	122.998	116.695	96.4725	98.5999	83.8304	80.2392	79.5923	89.0711	48.9169	43.4457	52.1253	29.2008	23.5426	22.8245	17.6551	19.1857	12.7009	22.2456	12.0349	11.0749	4.8052	4.14611	6.72504
evm.model.contig_3816.1	Archeaplastidia I	0.00230398	20	'DNA.repair'	257.987	266.457	307.287	323.468	337.448	412.971	269.55	250.908	323.819	339.074	338.573	267.269	384.334	274.875	305.158	350.834	231.897	351.129	191.764	150.556	247.22	320.026	319.912	444.485	410.825	485.88	489.219	684.767	577.653	546.07	387.852	479.37	589.125	454.912	563.202	615.095
evm.model.contig_2186.7	Archeaplastidia I	1.19e-07	24	'not assigned.unknown'	181.906	186.922	169.431	64.401	58.984	69.1911	39.6889	41.1865	45.6313	28.8359	29.0061	33.8838	33.1833	33.2215	35.3949	47.9373	47.4914	46.0614	20.2964	18.9435	18.6932	43.3887	43.1746	39.6746	58.4975	49.7708	51.4935	66.9037	58.5982	54.4032	70.9764	82.5864	93.291	55.67	61.1216	75.8891
evm.model.contig_656.2	Archeaplastidia I	0.0308014	8	'not assigned.no ontology'	18.8666	23.7346	19.7487	12.3342	14.2446	13.0106	18.8596	18.7261	13.8905	14.7545	13.2132	21.5269	15.579	19.4097	18.8051	16.6313	21.7697	14.2525	9.78014	11.5545	7.67535	17.8692	16.7412	11.225	12.9462	8.85704	11.443	6.70365	9.8903	7.53903	22.2456	15.719	11.4595	8.3798	6.28603	9.2401
evm.model.contig_565.5	Specific	NR	NR	'not assigned.unknown'	223.695	219.375	216.795	168.047	160.136	174.513	134.529	134.213	182.588	174.698	170.01	147.445	177.653	157.789	144.928	199.63	152.991	183.727	116.836	135.927	157.964	191.424	157.448	219.855	215.098	199.026	192.747	181.928	190.221	174.416	176.319	156.699	206.578	164.08	180.69	180.811
evm.model.contig_2347.17	Archeaplastidia I	0.00329165	13	'DNA.synthesis/chromatin structure'	28.1463	29.2565	35.5916	36.125	36.8714	43.639	38.064	34.8163	44.3113	54.9228	53.2304	39.4752	51.0472	35.2619	36.3222	42.2305	42.2666	48.0697	37.9112	52.1193	55.4606	41.3225	41.4123	53.6091	42.7224	41.2567	42.3268	41.6157	40.1561	39.1894	28.5302	28.368	53.9134	26.7216	34.3057	40.5143
evm.model.contig_460.6	Archeaplastidia I	NR	NR	'RNA.regulation of transcription.General Transcription, TBP-binding protein'	83.3941	82.296	95.2227	62.5972	76.9827	92.0983	64.9008	58.6495	99.6848	95.3155	93.6879	71.2343	85.7884	64.8735	66.9256	88.3743	79.7105	103.849	51.6875	47.557	69.3257	63.1565	49.6812	82.1232	100.549	74.2277	73.2722	57.1469	71.0912	54.3353	48.7807	31.9907	69.526	24.3776	42.4642	43.5214
evm.model.contig_2403.1	Archeaplastidia I	4.01e-06	12	'signalling.calcium'	3.99456	4.35941	3.85071	7.11775	5.29674	5.6735	4.97343	5.3817	5.09109	6.0028	6.6066	5.98279	8.51652	7.53369	7.1614	7.6091	7.30121	7.38537	5.31072	9.6205	6.1279	7.3152	7.9978	8.25748	6.56898	3.88567	5.7215	6.30541	3.34634	3.05636	2.9428	3.92976	7.07566	2.1682	3.41051	3.93661
evm.model.contig_2054.9	Archeaplastidia I	NR	NR	'transport.membrane system unknown'	126.535	118.528	142.586	96.4309	104.443	113.043	135.267	131.467	144.436	171.332	181.587	160.305	194.997	162.498	187.227	199.304	205.841	195.064	81.2908	71.5091	81.0863	106.768	115.223	114.379	157.464	121.027	140.208	124.449	143.818	130.541	119.657	120.41	144.589	102.023	118.766	109.569
evm.model.contig_2291.7	Archeaplastidia I	NR	NR	'not assigned.unknown'	35.6437	23.8799	26.2399	151.179	57.3384	55.3699	20.2384	34.7614	33.0607	64.6283	35.1723	35.3376	37.3896	89.9858	49.254	37.6107	42.8025	44.5713	50.2152	179.07	58.1841	66.2277	97.6003	88.5744	92.7809	49.9423	49.5249	74.0056	34.7276	36.948	50.0775	28.9206	136.053	22.268	49.1514	75.233
evm.model.contig_2494.15	Archeaplastidia II	2.64e-11	18	'signalling.G-proteins'	59.1809	56.7208	61.3364	53.6757	57.3899	58.3986	52.3934	52.2794	55.562	58.5694	55.4326	58.8214	60.4985	57.9153	64.4011	70.3842	76.2273	66.9866	67.9877	76.2201	71.3683	76.7817	90.348	81.8007	86.8832	77.0848	86.93	89.8687	83.138	78.9221	84.3936	80.6215	90.0608	77.8794	81.6515	72.3899
evm.model.contig_917.1	Specific	NR	NR	'not assigned.unknown'	23.2913	28.094	24.8096	17.1119	18.9243	18.8974	31.761	28.1715	18.6673	22.216	23.3433	31.9268	26.0689	30.3964	34.1068	28.6428	39.8552	27.5332	25.4494	39.0275	19.1265	45.3431	47.309	26.3207	26.9472	20.3426	28.423	21.8366	29.1504	20.5116	44.1919	44.8852	25.1493	29.9446	18.2562	29.0325
evm.model.contig_454.6	Archeaplastidia I	6.82e-06	17	'development.unspecified'	25.6266	27.7549	28.0002	30.9086	32.089	33.8703	36.9314	30.4231	33.2492	40.2805	36.6195	36.5118	37.078	35.4711	39.1044	37.8824	43.8743	37.3803	65.2009	68.3849	60.1648	64.2174	68.388	56.0606	63.3883	65.9992	64.29	58.4744	60.9778	64.9307	59.3549	62.2008	64.2962	76.3558	70.6844	58.4477
evm.model.contig_2088.12	Archeaplastidia I	1.94e-06	15	'DNA.synthesis/chromatin structure'	16.347	17.7283	21.344	16.7218	17.4329	18.4282	15.4619	14.7173	17.976	20.1963	21.5187	19.458	23.0569	22.1302	24.5239	27.8276	25.7217	30.7076	23.8194	27.7705	24.4497	20.6613	25.349	24.4499	28.1459	23.8854	23.1321	24.0933	25.4322	23.5	20.1507	18.4822	27.4566	18.1074	23.3386	19.3003
evm.model.contig_3494.10	Specific	1.94e-06	11	'not assigned.unknown'	15.4251	17.4861	15.3478	8.23904	13.5761	9.76865	14.0832	12.9051	11.2507	10.3787	18.7502	21.5828	25.7573	43.0571	46.781	40.8174	25.8557	27.4684	15.0383	14.4803	13.8032	14.0162	14.9112	15.6118	16.3985	8.57133	7.50563	6.03992	6.99014	5.29769	12.0705	7.67532	7.22947	4.5708	6.08541	6.17829
evm.model.contig_2036.16	Archeaplastidia I	0.00140974	9	'not assigned.unknown'	37.2416	38.7019	35.8667	18.7694	18.4614	18.0443	18.4657	16.3648	17.4731	16.662	15.9817	19.6258	18.3313	21.8163	21.4327	24.5122	29.2718	22.8039	15.3538	8.33115	14.4222	14.5746	12.8778	12.6443	14.4805	12.7999	14.0269	10.7524	14.5752	9.71244	12.7688	12.5875	9.38293	9.8448	9.42905	7.81854
evm.model.contig_458.9	Prokaryotic	0.0100886	10	'not assigned.unknown'	34.2917	32.0175	40.2125	29.4948	29.672	33.5291	30.9239	29.3248	35.0091	43.8148	42.2823	33.0451	42.1672	33.3784	36.1677	40.9261	40.659	48.0049	23.872	29.4566	32.1869	28.4232	29.2123	36.7716	35.6259	29.7711	32.2988	32.6554	29.9684	27.9827	24.0412	20.9997	39.9159	19.8068	23.2717	21.7607
evm.model.contig_2059.34	Archeaplastidia I	4.92e-05	10	'protein.synthesis.ribosomal protein.prokaryotic.unknown organellar.50S subunit.L4'	64.5889	61.2255	64.0319	51.9693	45.8193	48.374	36.0943	38.0014	47.5797	47.798	51.5944	52.9505	60.0311	56.9212	50.6966	70.0581	56.1992	68.4118	46.3768	40.3664	61.0933	50.0338	44.0557	45.9322	40.0372	43.4281	39.0047	27.6774	37.9252	28.2544	27.2833	20.8155	30.0715	16.8182	22.0011	21.1593
evm.model.contig_2150.13	Archeaplastidia I	NR	NR	'DNA.synthesis/chromatin structure'	26.8557	28.6268	32.7861	20.6707	19.7471	23.9737	16.1021	13.7288	18.2274	20.2524	20.6378	15.1527	21.7067	16.5323	18.496	23.7513	24.583	27.3388	16.1951	17.5549	21.7881	20.047	20.4012	21.9339	25.1731	22.6854	20.9173	23.0977	23.4244	21.7341	15.6118	14.8594	28.6103	15.2946	19.9949	19.683
evm.model.contig_2492.4	Archeaplastidia I	6.23e-08	21	'not assigned.unknown'	71.226	72.3178	83.4505	51.4818	60.0125	70.0016	45.8934	41.0217	66.9384	67.0967	59.1448	46.129	55.617	40.8075	46.9355	59.8401	57.6059	66.4683	37.0173	52.7144	56.3271	71.756	74.7591	94.0579	115.605	101.599	97.5732	122.391	109.909	98.3469	79.4557	80.0075	146.743	73.543	110.34	119.52
evm.model.contig_2024.8	Specific	2.02e-08	8	'not assigned.unknown'	15.1179	15.7908	14.7427	10.3841	12.1362	11.219	10.6362	11.697	16.1532	17.3913	16.548	14.7054	15.4232	15.5906	16.8473	15.8704	16.6119	13.7342	6.73042	8.13279	8.78951	7.25936	6.98113	7.2253	7.14437	4.34281	5.04477	4.71246	4.2387	3.39596	3.6411	2.64031	4.9991	1.2892	2.47429	2.35103
evm.model.contig_532.5	Archeaplastidia I	0.0253621	19	'not assigned.unknown'	167.464	181.739	164.15	47.5817	39.1856	36.7711	35.1587	35.5851	39.6602	44.8807	40.3947	36.4559	42.3749	44.1558	43.1745	51.6875	58.6106	57.7872	33.7047	30.3988	33.7963	51.0947	48.8001	50.6416	75.855	59.2564	60.5987	52.7663	69.0834	52.909	62.8463	45.4993	67.5264	37.6798	37.4487	42.8106
evm.model.contig_2255.10	Archeaplastidia II	1.82e-07	16	'transport.H+ transporting pyrophosphatase'	274.641	267.28	264.214	239.907	203.95	192.899	191.6	200.386	188.245	227.938	241.739	210.18	248.537	265.301	245.136	324.582	234.577	296.969	376.851	436.691	451.855	370.786	411.277	470.096	322.024	321.139	336.031	349.652	304.592	296.603	245.35	245.426	332.633	172.05	194.466	254.895
evm.model.contig_2157.4	Specific	1.14e-05	19	'not assigned.unknown'	23.3528	24.219	27.01	19.4032	20.827	22.694	15.6097	15.2115	20.2387	23.1136	20.8265	16.9419	22.8492	18.5203	17.9808	22.8273	23.9801	27.4036	16.4054	19.2906	21.1691	22.504	23.4512	29.3528	33.5162	32.7996	31.9297	33.3191	34.2814	33.7558	20.4001	21.9821	33.4555	26.956	31.4302	27.3922
evm.model.contig_3512.3	Archeaplastidia I	4.92e-05	9	'protein.degradation.ubiquitin.E2'	21.8779	18.7939	24.2045	18.1844	21.6498	23.7178	20.0907	16.2549	28.1581	31.1921	26.6152	21.5269	46.3735	57.0259	45.4929	85.3306	42.4006	73.5297	5.04781	5.00861	4.70424	6.58927	6.7778	9.03162	10.6926	5.19994	7.38259	5.64168	7.65941	5.63729	6.03524	4.35958	7.76784	4.395	6.3529	6.61569
evm.model.contig_2318.1	Specific	NR	NR	'not assigned.unknown'	1279.36	1409.54	1188	885.283	920.449	676.255	2736.17	2706.72	990.123	900.476	1061.27	2379.92	1029.93	2279.67	2393.92	1030.33	1938.71	997.737	2455.92	3143.22	923.889	2141.29	2894.73	920.451	731.363	606.964	834.909	745.432	827.439	652.907	5796.53	5605.44	1300.61	3655.41	1235.61	2980.89
evm.model.contig_4407.4	Specific	NR	NR	'not assigned.unknown'	45.5379	47.0332	49.4542	38.8064	36.6143	40.6103	37.1776	35.3105	46.0084	40.1122	40.7093	39.5311	40.6093	36.7791	38.6922	43.7523	41.3289	41.5265	28.131	30.8451	31.4442	36.5202	39.5146	37.9973	47.3734	27.9425	33.4062	34.5138	33.0916	21.802	33.0691	24.0698	41.8387	14.65	17.7213	23.1823
evm.model.contig_3583.6	Archeaplastidia II	0.0208046	17	'not assigned.unknown'	54.8791	57.1083	62.0515	73.4201	69.0118	69.1057	64.8515	59.7478	62.7901	61.4866	70.9109	75.5397	71.196	76.0694	87.534	85.7111	75.3565	82.5995	77.1895	79.4435	68.0258	69.2432	76.9958	71.3498	89.9999	74.1134	73.7028	91.5944	89.5333	70.2284	97.6612	99.6563	101.366	62.5848	74.0949	76.0531
evm.model.contig_3387.8	Specific	4.83e-09	7	'not assigned.unknown'	84.193	74.2069	70.6881	169.217	192.585	213.759	155.21	184.406	168.006	138.401	154.469	161.088	154.18	151.249	146.113	116.365	77.701	105.663	45.3777	66.2525	64.0644	45.6223	43.7168	48.6417	33.8039	29.8282	35.744	34.9784	34.0583	24.0434	33.3684	24.0698	48.0683	15.822	21.7336	32.149
evm.model.contig_2390.1	Archeaplastidia II	NR	NR	'not assigned.unknown'	1.47491	0.968758	0.715133	1.4138	1.85129	1.36505	0.984837	0.494238	0.565677	0.561009	1.573	0.111828	1.0386	1.09866	0.515209	1.03266	0.93777	1.23089	1.89293	2.13238	2.66161	1.6194	0.67778	1.0967	0.38359	0.742848	1.29195	1.26108	2.00781	2.71677	1.34671	1.71927	2.69183	1.6994	1.40433	2.07766
evm.model.contig_2271.7	Archeaplastidia I	0.00180629	17	'protein.postranslational modification'	359.51	361.589	341.173	235.373	216.343	213.631	171.263	171.72	199.495	216.493	212.292	195.643	237.164	225.383	237.614	293.439	259.16	283.041	312.702	244.976	330.721	253.184	258.234	292.818	274.699	287.139	274.448	271.066	275.739	272.152	234.527	216.505	244.802	219.223	230.31	213.889
evm.model.contig_2112.14	Archeaplastidia I	5.45e-12	20	'not assigned.no ontology'	126.474	129.378	130.869	76.394	84.3878	89.3682	73.4689	65.7885	87.3656	83.4782	84.0612	67.7677	79.7645	70.4191	77.3844	102.071	98.5329	101.063	133.609	111.826	130.295	178.078	163.548	167.795	203.686	236.169	235.074	243.853	254.917	284.038	209.238	254.759	240.88	308.646	316.107	261.511
evm.model.contig_522.14	Archeaplastidia I	7.76e-08	1	'not assigned.unknown'	68.0918	67.6678	53.855	59.5746	50.0876	44.3642	25.0149	22.1858	28.0953	26.6479	23.0287	21.1355	22.0183	19.0435	20.1962	26.0883	23.5782	25.5896	8.93884	8.47992	7.79914	17.8692	18.3678	16.0634	34.5231	13.257	19.3793	50.045	22.4577	20.8512	77.8596	88.481	199.81	110.695	203.427	217.224
evm.model.contig_2017.12	Archeaplastidia I	4.2e-05	18	'DNA.repair'	39.2696	37.9753	46.4836	36.1738	41.4997	48.7153	32.3519	28.2814	45.317	52.5666	48.1968	33.2129	47.9833	33.2215	33.5916	48.4265	44.6111	54.3537	46.5871	53.9541	59.0506	50.7597	52.5957	63.6729	64.4911	65.6564	65.2129	61.1957	58.8956	61.5348	35.3136	34.6924	67.6802	38.8518	63.4622	48.4422
evm.model.contig_4487.9	Archeaplastidia II	0.00049924	17	'protein.folding'	85.6064	91.9836	93.2973	112.178	93.3871	87.6193	96.1201	108.622	83.343	102.44	96.2677	141.574	129.669	164.904	167.443	158.324	140.532	140.581	117.362	95.8083	83.8717	231.294	205.977	149.022	182.157	215.997	246.64	159.095	172.671	218.768	182.653	246.593	93.5986	173.866	169.322	87.8083
evm.model.contig_2032.4	Archeaplastidia I	4.2e-05	4	'TCA / org transformation.other organic acid transformatons.atp-citrate lyase'	199.666	187.6	181.314	66.6924	57.9041	57.6734	41.1662	40.6922	54.4307	47.0126	43.8553	38.8043	40.2977	33.8493	39.0013	52.5571	48.2952	53.9002	13.6712	7.19058	16.403	16.529	14.5723	24.9015	31.7421	28.2854	27.4386	30.6642	36.8841	25.0622	29.7772	21.7365	32.8403	19.2208	18.7912	25.0959
evm.model.contig_4436.7	Archeaplastidia I	0.00583823	18	'cell.cycle'	109.082	118.189	122.893	70.4463	67.1091	80.666	115.078	101.868	115.524	139.691	146.667	134.305	171.992	136.653	161.106	149.682	157.144	156	38.0689	40.7631	30.5776	142.842	182.865	148.699	167.821	186.798	223.139	259.252	187.247	260.198	128.785	301.793	230.113	174.921	254.584	174.523
evm.model.contig_3452.4	Archeaplastidia I	1.47e-07	8	'not assigned.no ontology'	3177.02	3022.67	2915.54	482.35	534.867	521.109	1381.87	1464.65	1152.41	1508.55	1477.68	1358.93	1118.26	1178.4	1132.79	937.278	936.163	925.114	517.611	553.179	689.11	361.628	301.07	485.708	279.158	244.854	227.015	191.751	265.253	182.295	260.762	157.436	221.422	164.959	116.091	196.557
evm.model.contig_4429.10	Archeaplastidia I	7.47e-07	9	'protein.synthesis.initiation'	31.9565	27.5127	30.2556	44.4128	33.8374	35.406	35.4049	30.8075	40.8544	40.8976	36.8711	31.6473	41.2844	36.0989	36.3737	47.6112	33.9607	44.1826	15.827	16.4144	19.993	24.3468	18.0967	27.1594	19.4193	16.3427	16.2417	17.7879	14.2034	10.6633	11.3223	10.2542	16.8431	5.274	7.69036	8.584
evm.model.contig_3535.1	Archeaplastidia I	0.000105242	11	'cell.vesicle transport'	116.272	113.103	116.732	139.235	123.728	128.699	106.165	108.403	109.113	120.168	111.494	116.581	98.7709	115.36	122.517	127.561	123.116	121.146	193.289	159.532	211.381	122.125	119.154	145.538	113.159	102.399	101.388	82.9659	93.772	74.0998	84.0944	58.0254	67.6802	56.1388	61.9241	52.3241
evm.model.contig_3419.8	Archeaplastidia I	4.13e-07	19	'DNA.synthesis/chromatin structure'	27.163	29.5471	32.291	28.276	30.2377	33.913	26.2459	24.2726	29.4152	33.2117	33.851	25.6086	31.4696	24.3799	26.3787	32.6104	33.2239	37.1212	25.87	27.7705	32.9916	36.8552	35.8545	42.5131	49.5311	46.1709	48.8481	50.7751	53.9133	53.0449	36.6604	36.6573	49.4527	41.2544	46.209	40.4049
evm.model.contig_2089.10	Specific	1.14e-05	11	'not assigned.unknown'	19.9728	20.0049	23.2143	19.8907	22.6783	22.6513	19.8445	20.4285	24.8269	31.7531	27.7477	23.0924	26.7959	21.8686	24.0603	27.9363	24.9849	26.691	16.7735	19.4889	22.2833	21.6106	21.6889	23.2887	21.0016	22.6854	20.9173	17.7879	20.1524	16.9798	16.0607	13.6928	19.535	12.4232	15.782	15.145
evm.model.contig_527.21	Specific	2.94e-09	21	'not assigned.unknown'	123.585	126.907	150.508	111.885	117.145	124.262	90.3096	90.8848	123.758	125.217	95.5756	91.1397	113.986	82.8706	89.0796	107.832	95.7196	122.182	101.167	93.6759	127.262	137.76	139.826	149.602	165.807	191.083	181.919	191.751	191.56	193.434	141.554	164.006	211.27	202.815	240.541	217.006
evm.model.contig_3488.4	Specific	2.24e-07	9	'not assigned.unknown'	2.76546	4.40785	3.74069	5.94771	6.4795	6.01476	3.00375	4.99729	8.86227	17.3913	15.8559	23.5398	85.5287	118.446	80.3211	151.802	42.3336	113.631	1.36712	0.942214	2.78541	1.06098	1.49112	5.87055	1.43846	3.71424	2.58391	1.26108	1.63599	1.29046	1.29683	0.675428	1.692	0.6446	0.468109	0.601426
evm.model.contig_682.4	Archeaplastidia I	3.19e-08	17	'signalling.G-proteins'	49.4096	48.8254	54.9552	34.175	37.7457	30.8843	58.6963	57.3865	53.6136	62.4964	59.5224	54.0688	53.3321	54.4623	58.064	51.6875	73.615	57.3338	210.326	103.445	154.559	510.11	483.596	289.141	346.766	341.196	404.996	295.757	244.283	353.112	211.283	300.136	117.517	217.523	211.05	130.236
evm.model.contig_2102.7	Archeaplastidia I	0.00583823	20	'lipid metabolism.'exotics' (steroids, squalene etc).sphingolipids'	113.138	114.41	98.7983	44.3153	39.7512	37.6242	42.4465	41.2414	48.5853	43.9831	46.0575	38.1892	54.7862	50.8524	47.6053	60.0032	53.118	63.0995	28.0785	24.2992	35.8389	48.6936	45.7501	57.6088	70.3888	87.5418	72.9646	78.0543	89.5333	87.344	75.7149	64.6569	77.7553	85.849	76.9036	81.7393
evm.model.contig_2194.3	Specific	0.00230398	16	'not assigned.unknown'	76.3882	74.9335	75.584	57.4295	53.2245	56.0951	51.704	57.3865	58.3904	55.2033	55.9988	61.6171	56.7076	67.9079	64.092	71.5255	70.6007	72.558	63.2554	73.0464	63.8787	85.493	85.7391	76.1236	74.896	71.0849	69.0887	65.2444	73.7683	56.5087	86.3389	72.0866	66.6035	56.1974	64.8665	61.1268
evm.model.contig_3426.12	Prokaryotic	0.000105242	8	'not assigned.unknown'	43.0798	45.7254	43.5131	20.3295	23.9639	22.9926	29.9883	28.501	33.752	35.2875	33.851	32.0387	33.5987	29.4546	29.0063	31.306	34.4966	35.2424	12.8824	13.3894	20.7358	18.3718	13.9623	21.2243	19.6111	19.8283	17.2876	10.9515	18.5164	13.0405	14.714	7.42971	11.2288	8.0282	5.81792	7.70919
evm.model.contig_2090.43	Archeaplastidia II	2.75e-07	8	'misc.misc2'	26.7943	26.4955	29.4305	34.8575	31.009	33.8703	28.511	27.238	29.4152	32.7068	32.4667	29.9699	31.5734	30.3964	30.2943	33.2626	31.5493	33.4933	22.0316	25.5389	28.2255	20.2704	21.2823	24.6434	23.6867	13.5427	17.3491	13.4073	13.9803	12.4292	17.9561	11.8507	19.4581	8.6728	9.83028	11.7552
evm.model.contig_2135.2	Archeaplastidia I	1.05e-09	10	'DNA.repair'	8.4193	8.76726	10.2319	9.40908	9.30786	8.78752	9.45444	9.17085	8.48515	9.87376	10.9481	9.67311	10.3341	11.4052	12.5196	11.9572	12.4589	12.3737	9.14916	10.8603	9.47039	9.32549	10.5734	9.54771	8.91847	5.71422	7.38259	6.63727	6.24651	5.22977	7.08268	5.77184	8.69075	3.3402	3.94549	5.30349
evm.model.contig_3385.17	Archeaplastidia II	6.23e-08	8	'transport.sugars'	8.54221	10.6563	9.73681	9.16533	9.92495	10.9631	8.86354	8.84136	10.3079	9.42495	9.62677	11.2387	9.65898	11.039	11.18	10.3266	10.1145	11.7259	5.62621	6.39713	6.68498	6.86847	6.10002	5.93506	5.65796	5.48565	5.35238	2.78765	4.2387	3.32804	5.73597	3.31574	5.07601	2.344	4.61422	4.26466
evm.model.contig_3480.4	Archeaplastidia I	6.23e-08	10	'protein.targeting.secretory pathway.vacuole'	23.107	22.7174	31.3558	29.056	34.1459	38.3494	40.2799	34.4319	40.4145	53.8008	48.7001	41.2645	39.7784	36.5175	36.7859	37.2846	42.4676	42.9517	61.678	74.2365	75.1441	32.1646	37.2779	35.8684	33.1326	21.9997	22.5169	17.5888	20.4499	15.4856	20.5996	11.4823	24.6879	17.6386	17.1863	16.6212
evm.model.contig_2290.5	Archeaplastidia I	4.71e-10	10	'not assigned.unknown'	32.1408	34.6816	36.1417	28.861	31.369	27.0877	35.3557	34.6516	34.2549	43.7587	43.3519	40.7053	46.9447	51.6895	47.7599	49.2961	41.3289	46.5796	48.3223	51.1771	47.4138	26.5246	31.0423	30.3849	25.4608	19.3141	16.6108	12.8099	16.6574	9.9162	17.9062	9.7016	17.5353	10.841	10.9671	11.4271
evm.model.contig_3478.3	Specific	2.24e-07	19	'not assigned.unknown'	129.608	136.111	151.938	96.6259	100.432	117.394	93.1656	78.1994	108.987	131.893	130.622	96.6192	129.462	101.966	107.112	138.594	120.169	147.578	144.02	126.703	165.02	137.649	138.267	154.183	172.568	188.055	164.263	200.977	184.793	226.239	146.991	158.848	202.348	247.292	252.846	194.534
evm.model.contig_3448.1	Archeaplastidia I	1.42e-11	14	'major CHO metabolism.degradation.starch.D enzyme'	49.6554	50.3754	50.9945	38.0751	35.5344	37.283	43.5791	42.779	46.9512	56.3253	64.6189	56.1376	78.3624	67.3847	68.0591	75.3301	77.701	78.7125	77.0843	100.123	92.4136	71.8677	87.0269	85.8649	71.5875	71.0849	67.0585	66.7046	60.6804	58.4105	47.833	43.4116	69.8336	25.9598	30.4939	38.3819
evm.model.contig_538.6	Specific	1.19e-07	19	'DNA.unspecified'	107.361	96.6337	94.6726	85.8518	81.3023	75.3338	68.1015	68.2048	70.5839	78.373	79.5309	68.83	74.2599	74.3952	77.745	78.5911	72.2753	75.0846	96.0136	113.016	120.825	109.393	124.237	136.377	128.982	107.884	108.77	133.741	112.735	101.267	114.52	104.998	148.127	85.849	101.78	128.705
evm.model.contig_2126.16	Archeaplastidia I	2.61e-05	11	'RNA.transcription'	24.3361	24.6549	27.065	20.3295	18.2557	20.817	29.0527	27.6224	26.7125	32.4824	32.6555	29.1871	35.2085	31.5997	32.9734	29.3494	30.9464	31.4202	23.8194	30.6963	23.5831	30.4893	33.5501	29.4818	27.5706	24.6854	24.178	24.8898	24.2424	21.7341	24.4402	24.6224	25.457	16.2322	15.6482	19.3003
evm.model.contig_2076.7	Archeaplastidia I	8.11e-06	18	'not assigned.unknown'	27.839	32.2597	38.2321	40.6589	52.196	51.8293	49.0449	40.0882	44.4371	54.3057	51.5315	45.7935	53.384	36.6744	39.8772	42.3936	53.7878	57.1394	69.092	73.0464	70.9351	74.4364	93.3303	77.9945	94.0276	75.0848	97.0195	88.674	88.4922	79.7371	80.1041	90.2003	100.059	78.2896	90.0106	93.1664
evm.model.contig_4491.2	Archeaplastidia II	7.47e-07	10	'not assigned.unknown'	168.816	185.663	251.782	139.137	217.218	235.898	665.159	595.062	477.997	790.238	709.927	769.655	550.458	648.525	657.355	406.435	535.802	413.516	746.866	1217.89	613.718	733.14	748.675	526.608	280.117	153.884	195.7	97.9661	91.7642	95.9018	123.947	106.349	121.824	98.9754	87.8038	78.6775
evm.model.contig_3444.3	Archeaplastidia I	1.47e-07	4	'not assigned.unknown'	135.815	125.357	107.49	37.2463	36.2029	39.4159	41.0185	37.5621	42.74	33.4922	35.9903	32.486	31.2619	27.8851	28.6971	33.5887	37.5108	38.2225	13.7237	10.2156	14.0508	12.6201	9.08225	13.6765	16.6862	16.6284	15.811	17.6551	24.3168	19.0853	23.6422	19.7716	23.6112	19.338	15.9157	22.5262
evm.model.contig_3495.2	Prokaryotic	3.77e-09	6	'not assigned.unknown'	283.736	264.955	327.311	1093.06	1084.91	1066.7	876.308	875.569	861.149	745.918	810.347	625.397	676.96	431.722	469.51	375.672	297.876	372.896	161.372	210.461	248.211	193.434	224.752	247.918	163.122	149.827	166.293	267.283	139.282	169.255	124.994	169.594	297.331	88.3102	191.39	253.693
evm.model.contig_4432.22	Specific	NR	NR	'not assigned.unknown'	6.94438	7.07194	9.13169	31.5911	36.7172	32.6759	23.6853	24.657	30.9237	37.9242	31.0825	26.2795	21.7587	18.2587	24.0087	23.0447	20.8989	23.5813	203.543	145.15	152.083	33.4489	35.9901	36.7071	39.366	30.3996	22.8245	31.3279	29.9684	30.0882	39.9024	28.5522	55.7592	53.6776	42.9991	39.7488
evm.model.contig_597.3	Archeaplastidia II	2.02e-08	16	'not assigned.unknown'	25.811	24.6549	28.8804	26.2772	26.9979	29.05	22.1096	19.3302	24.1355	29.3969	30.8937	26.8946	38.0128	32.4891	37.4042	41.9044	38.9845	40.2308	35.6502	30.5476	38.0672	37.0227	41.7512	39.9327	39.6536	40.171	41.5271	37.6997	42.2383	41.5665	31.8222	34.5082	35.9936	32.2886	34.1051	31.1102
evm.model.contig_2035.25	Specific	NE	NE	'not assigned.unknown'	0	0	0	0	0	0	0	0	0	0	0	0	0	0	0	0	0	0	0	0	0	0	0	0	0	0	0	0	0	0	0	0	0	0	0	0
evm.model.contig_496.5	Archeaplastidia I	1.1e-06	12	'not assigned.no ontology'	25.9953	23.783	27.3401	33.785	31.729	31.7801	22.8482	24.5471	29.7295	26.0869	32.4038	28.4043	35.5201	38.4532	38.2285	43.1545	36.2381	45.6079	29.7085	32.5808	36.8912	33.1697	33.6856	37.9328	39.8454	35.2567	33.8984	27.2792	29.7453	28.2544	25.338	18.6664	29.3794	14.1226	16.0494	13.7235
evm.model.contig_2303.3	Archeaplastidia I	1.35e-05	20	'RNA.regulation of transcription.NIN-like bZIP-related family'	0.614547	0.387503	0.440082	0.682524	0.514246	0.767842	0.196967	0.549153	0.502824	0.561009	0.37752	0.559139	0.20772	0.418539	0.309125	0.543507	0.669836	0.259136	0.525814	0.396722	0.371388	1.78692	0.813336	1.54828	1.15077	1.4857	2.70695	1.32745	2.37962	1.7659	0.598536	1.10525	1.84582	1.0548	2.00618	0.984152
evm.model.contig_3384.3	Specific	1.36e-09	18	'not assigned.unknown'	48.3034	46.791	56.0004	33.8825	38.7227	42.6579	40.8708	36.9031	45.0027	52.791	48.826	41.6	46.6331	39.8135	44.7201	51.9593	55.1945	57.4633	58.8912	48.7472	58.8031	55.8971	61.9491	61.6085	69.3339	67.1421	66.2587	68.6294	67.15	69.8888	53.9182	55.5693	68.5262	60.1236	66.8058	57.9556
evm.model.contig_3597.6	Archeaplastidia I	1.16e-10	19	'DNA.repair'	33.3085	36.3284	40.8726	30.5186	33.066	34.0836	27.9201	23.998	30.1066	34.0533	33.9139	28.3484	33.2352	26.9434	28.8002	35.1649	35.0324	40.166	35.9131	40.0689	40.1099	41.7693	45.1401	47.0934	47.6131	47.428	47.0025	45.9299	48.4104	50.1923	38.0071	36.7187	52.5291	38.2072	45.2059	41.3344
evm.model.contig_4489.5	Archeaplastidia I	8.11e-06	15	'cell.division'	262.903	255.123	284.238	210.266	191.968	181.296	221.441	220.979	232.682	250.827	245.199	235.398	233.477	254.838	254.101	243.817	313.617	276.239	307.286	310.782	301.134	286.577	321.2	270.949	334.826	257.826	256.053	285.801	255.661	253.474	276.474	223.26	240.572	207.678	237.398	159.159
evm.model.contig_2247.1	Specific	NR	NR	'not assigned.unknown'	12.7826	13.8532	22.6092	42.2678	55.0243	51.5307	47.1245	43.1085	51.0366	56.4936	45.4912	39.643	28.7173	31.8089	35.1372	35.9802	42.4006	42.0448	100.641	67.2443	82.3862	76.6142	67.3713	59.6732	65.2104	52.7422	55.6155	40.4874	55.4749	45.5058	61.5994	50.9641	46.2994	108.058	73.4931	73.1007
evm.model.contig_711.2	Specific	NR	NR	'not assigned.unknown'	39.7612	42.3347	41.6427	25.6922	28.1293	27.0451	38.3102	34.8712	39.346	34.3338	32.9701	41.7677	35.5201	37.6685	37.095	34.6758	45.8838	36.9916	34.8089	35.3578	27.7303	47.8001	48.2579	38.0618	42.2429	41.4852	36.4208	34.182	42.8332	36.6084	52.4717	50.4115	32.0712	44.5946	33.4363	32.3677
evm.model.contig_2468.6	Prokaryotic	0.00109522	8	'mitochondrial electron transport / ATP synthesis.NADH-DH.complex I.carbonic anhydrase'	138.703	133.107	142.091	126.901	114.265	121.319	103.063	107.909	120.426	124.095	121.499	122.843	116.739	120.434	113.604	127.942	112.532	124.644	107.687	116.041	131.657	101.24	91.9069	119.604	88.8971	92.5132	87.6067	83.2978	82.7662	71.2472	78.4083	73.069	87.8304	68.5034	59.2492	77.6387
evm.model.contig_2347.1	Archeaplastidia II	0.049261	21	'signalling.G-proteins'	75.5893	73.0444	76.9043	57.7708	56.31	58.7825	47.7154	45.36	47.7683	47.7419	49.6439	46.5204	47.0486	42.9002	48.7388	55.8182	54.5246	56.8803	57.3663	56.0369	62.5169	58.8008	62.4913	58.1894	60.1757	52.4565	58.3224	63.386	53.6902	52.2298	56.6614	56.8587	69.526	44.9462	47.5465	56.1514
evm.model.contig_435.11	Prokaryotic	6.14e-07	9	'minor CHO metabolism.others'	67.846	59.5786	62.8216	115.444	109.689	121.063	79.1317	92.4224	98.5535	96.4936	93.3733	92.0343	92.5393	94.642	91.295	101.038	87.7485	99.249	71.0375	63.3267	97.2417	50.313	46.2246	71.4143	47.6611	37.771	39.3123	30.4651	34.802	21.5304	21.3977	16.1489	26.3799	8.204	11.1677	13.0674
evm.model.contig_693.2	Specific	0.00906165	20	'not assigned.unknown'	64.6504	58.4161	81.5801	59.8671	65.9264	77.808	41.117	37.3973	69.3268	74.8947	67.8907	46.129	70.6767	37.6161	45.3384	67.8297	63.2325	79.6842	47.6387	49.739	66.1689	60.141	59.5091	88.7679	118.481	95.3132	89.9445	100.223	112.214	96.3773	63.6444	57.2886	125.362	61.2956	96.2298	90.214
evm.model.contig_2165.7	Archeaplastidia II	5e-08	17	'development.unspecified'	38.1634	40.3972	50.4994	36.4663	41.9111	45.8999	48.4048	43.9872	53.5507	67.1528	66.3806	51.2171	61.7967	52.9451	51.2633	62.0685	75.4235	84.6726	110.842	80.1873	105.165	98.839	102.48	93.7998	119.249	112.97	121.505	122.657	106.191	147.724	65.2405	84.3057	89.6762	105.89	126.322	68.2892
evm.model.contig_481.13	Specific	5.72e-06	19	'not assigned.unknown'	18.9281	22.3299	26.5699	25.0096	27.7693	37.4536	22.8482	16.1451	24.6384	32.0897	32.5297	23.4279	36.6626	24.3799	31.2217	33.6431	35.5013	40.1012	28.762	45.7717	32.9916	41.155	47.2412	48.7707	52.3601	41.5424	51.9242	80.9747	56.2929	45.9813	48.8306	52.1922	97.3672	28.8312	59.0486	54.6751
evm.model.contig_2036.10	Specific	2.61e-05	21	'not assigned.unknown'	68.0304	65.9725	68.7077	49.3855	54.4587	54.9007	47.7154	57.4963	75.9892	45.8345	48.6372	45.1225	50.8395	85.4342	46.0597	38.3716	61.357	45.0896	27.5001	77.4599	34.2296	57.9632	103.158	81.9942	108.7	97.1989	78.44	108.32	110.652	55.8975	123.498	92.7178	158.741	71.6092	81.5847	112.248
evm.model.contig_2090.17	Specific	4.83e-11	17	'signalling.calcium'	58.382	60.8865	72.6135	51.1406	52.1446	56.735	54.8554	47.337	44.4999	67.1528	69.5896	62.9591	80.4396	72.9827	83.2578	90.3309	95.5856	99.249	205.751	205.055	183.404	154.569	191.066	160.634	136.798	111.427	137.993	145.157	120.84	128.775	122.002	139.936	168.739	97.862	107.331	117.88
evm.model.contig_669.4	Archeaplastidia I	0.0170009	11	'development.unspecified'	40.9903	44.6113	48.1339	37.7338	36.4086	42.9565	36.439	35.2556	41.483	49.9859	44.4216	42.7182	48.6584	42.4293	50.2329	51.5788	51.2425	50.078	30.7601	32.3824	33.7963	41.2667	46.1568	47.0934	48.6201	46.4566	43.4957	42.8104	42.5357	42.2457	32.72	36.6573	39.6852	28.714	34.0382	29.0325
evm.model.contig_2096.23	Prokaryotic	0.00180629	19	'signalling.in sugar and nutrient physiology'	53.2812	50.1817	59.576	42.9015	44.7908	48.5873	46.4351	38.6604	48.2711	55.6521	54.3629	44.3397	54.4746	36.7268	45.4414	52.3397	58.0078	54.5481	41.697	41.8541	47.4757	53.5518	55.9168	60.5764	63.8678	64.7421	63.0596	63.8506	64.9191	66.5608	50.3768	46.8501	64.9114	46.7042	53.8994	54.1831
evm.model.contig_528.4	Specific	NR	NR	'not assigned.unknown'	27.2859	27.7549	33.2812	24.4246	24.0667	29.4339	18.9089	16.3648	22.7528	25.4698	25.5455	19.458	28.8212	20.0898	23.442	27.0667	24.7169	33.0398	14.565	20.4807	22.2214	21.108	25.4167	27.6755	27.6185	23.3712	26.6388	27.4119	26.4733	24.5188	20.7493	18.4822	39.9928	16.5252	23.4723	24.8225
evm.model.contig_579.9	Archeaplastidia I	0.000963665	11	'protein.postranslational modification'	20.3415	21.1189	24.0945	23.2546	22.884	24.315	19.4998	17.6827	22.6271	25.4698	23.2175	20.0731	26.1727	23.5951	23.442	26.197	25.8557	26.7558	18.2983	22.2164	23.3355	21.6106	23.5867	22.7726	23.1593	22.2283	20.7328	19.4472	19.2601	16.7081	18.3052	15.2892	26.8413	11.5442	14.2439	18.0975
evm.model.contig_30.1	Specific	1.61e-06	10	'not assigned.unknown'	215.153	206.491	223.011	672.043	595.651	504.813	563.77	680.785	513.32	393.38	416.342	693.5	491.102	722.397	747.517	597.26	668.965	560.575	513.983	541.773	386.367	530.994	524.669	329.009	333.244	226.626	280.538	251.553	212.084	158.455	389.847	296.022	244.033	91.2988	99.6403	132.368
evm.model.contig_3410.10	Prokaryotic	0.000331576	14	'lipid metabolism.FA synthesis and FA elongation.ketoacyl ACP synthase'	16.7771	18.9877	17.4932	17.7944	18.8214	18.1296	21.6172	20.758	18.7302	16.1571	17.8064	23.2043	21.2394	23.5428	25.1937	21.4685	25.7217	24.6179	28.5517	36.9943	23.3974	28.8141	34.5668	25.6111	22.1523	19.9426	20.1175	17.5888	17.5497	15.7572	27.383	23.0259	24.3802	17.3456	16.8519	21.8701
evm.model.contig_2282.11	Archeaplastidia I	NR	NR	'misc.gluco-, galacto- and mannosidases.beta-galactosidase'	29.7441	29.0143	31.5759	32.5174	33.066	34.9795	24.424	22.021	33.3121	35.6241	35.424	25.0494	36.1433	25.6878	25.1937	35.8715	31.9512	38.5464	28.9198	30.1012	37.7577	29.0375	29.0767	37.3522	37.8316	35.5424	35.4979	37.7661	36.438	33.62	24.141	21.6751	42.1463	20.51	28.9559	27.6656
evm.model.contig_4488.7	Specific	0.049261	2	'not assigned.unknown'	121.742	126.859	125.203	58.5021	62.738	63.9441	47.8139	46.0739	61.7216	68.5553	62.5425	49.9311	58.8367	48.3935	51.2118	60.4923	52.1802	68.0231	35.3873	36.4488	49.4565	43.3887	46.3601	58.512	61.8539	57.7708	53.3392	61.1957	58.5982	55.422	48.6311	43.0432	84.754	46.001	56.4405	60.3613
evm.model.contig_4418.22	Archeaplastidia II	NR	NR	'not assigned.unknown'	44.8005	46.5488	50.8844	56.0157	62.3266	63.1763	57.8592	55.2997	59.3961	56.1009	59.0819	59.1569	57.2269	56.9212	53.5817	54.9486	60.8881	53.1876	48.6904	48.9951	57.4413	55.1153	56.6624	62.6407	57.3467	55.6565	59.4298	57.4788	58.8213	52.5015	55.1152	59.0078	49.7603	50.7476	48.2821	55.9873
evm.model.contig_548.7	Archeaplastidia I	NR	NR	'signalling.calcium'	52.7896	57.9802	57.9257	44.6566	51.2703	52.0426	37.2761	38.1112	47.5168	44.3758	42.9115	41.0408	41.9594	40.389	41.3713	52.7202	49.5679	56.4916	29.0249	25.9853	41.9049	44.4496	42.0901	51.8673	55.3808	48.3423	49.1557	46.5273	52.426	37.831	45.2394	33.096	53.5289	26.6044	30.8952	38.6006
evm.model.contig_545.6	Specific	0.0100886	9	'not assigned.unknown'	52.974	56.2849	49.4542	45.9241	42.631	40.6529	64.95	66.1729	47.9568	51.2201	59.7111	72.6322	66.9897	84.4401	77.3844	65.8187	61.4909	56.9451	53.7382	81.08	45.7426	59.3593	86.2813	54.2542	39.0303	50.8565	40.4812	39.89	38.2227	34.435	67.4351	60.6657	58.2203	40.0824	41.7954	54.3471
evm.model.contig_4443.12	Prokaryotic	1.77e-09	10	'cell.division.plastid'	22.1852	22.8627	25.2497	8.97032	11.0049	12.4134	18.2687	18.8909	18.1645	30.0701	33.0959	23.5957	41.1805	36.7791	30.861	36.1976	31.0134	35.6959	11.6205	20.4312	18.0742	11.2241	10.7089	14.9022	11.6036	7.88562	6.58281	5.97355	7.80813	7.40319	7.63134	4.05257	9.61366	1.758	3.54425	4.70206
evm.model.contig_2139.23	Archeaplastidia I	2.02e-08	8	'misc.calcineurin-like phosphoesterase family protein'	33.4928	30.855	33.2262	33.6387	29.5177	35.9179	33.386	30.5878	31.1751	34.446	35.5498	34.9462	37.3896	34.8433	32.9734	39.2956	28.669	31.2258	20.6119	24.3488	32.8678	19.0977	18.5712	24.0628	18.1246	12.457	13.2271	10.686	10.1878	6.79192	10.1751	5.28062	11.0749	3.223	3.94549	3.66323
evm.model.contig_2308.1	Specific	1.88e-05	3	'not assigned.unknown'	182.336	188.23	178.838	217.14	197.676	197.122	159.691	185.559	168.069	137.616	142.514	159.522	128.163	133.514	150.183	141.475	127.671	121.923	80.5547	78.3029	98.9748	130.557	135.217	150.764	129.893	106.456	115.476	159.228	118.461	86.8686	129.932	143.928	171.277	67.0384	91.0137	154.457
evm.model.contig_3394.4	Archeaplastidia I	1.94e-06	9	'not assigned.unknown'	23.2913	23.4924	24.8096	15.9906	17.6901	19.9639	17.9733	14.278	19.4844	20.5329	20.9524	20.1849	23.0569	18.3111	23.5966	22.2838	20.8319	19.5	13.8289	13.2406	17.0219	11.7267	10.8445	11.8701	10.2131	8.85704	6.58281	5.8408	7.95686	5.43353	8.6289	5.34202	9.30603	3.6918	4.21298	3.93661
evm.model.contig_2126.11	Archeaplastidia I	NR	NR	'signalling.G-proteins'	31.6492	32.5503	33.7213	26.8622	28.1293	28.9647	26.8368	23.3939	36.329	35.6241	34.7948	29.0752	32.4043	27.8851	25.3998	34.5127	29.3388	35.6959	20.7171	23.357	31.5061	27.5297	21.2823	34.5782	36.489	30.4568	23.7473	25.0225	28.8529	23.3642	23.1933	18.7278	29.687	17.1112	19.3262	19.3003
evm.model.contig_3515.5	Specific	NR	NR	'signalling.G-proteins'	28.515	26.9315	34.7114	46.3629	47.1564	56.2657	36.3405	36.5736	41.6087	39.0462	39.325	31.5914	38.5321	30.1348	31.1186	34.0779	34.2956	37.9634	22.5574	28.564	30.5776	35.7384	41.819	51.8673	45.7431	38.2281	42.7575	53.961	39.6356	33.62	35.7127	36.9643	68.3724	20.3342	34.9075	49.317
evm.model.contig_2122.6	Prokaryotic	1.16e-10	11	'protein.targeting.mitochondria'	146.692	147.3	148.858	176.725	159.673	142.605	195.884	209.227	171.84	191.024	183.852	239.927	206.006	271.265	266.621	233.491	261.303	211.779	248.079	288.863	230.198	231.183	242.781	198.051	149.696	105.37	126.611	96.3068	103.216	67.3079	135.568	90.0161	86.523	38.7932	37.9837	46.3645
evm.model.contig_2040.8	Archeaplastidia I	6.69e-05	9	'protein.synthesis.initiation'	46.6441	48.6801	51.7096	59.8184	59.704	71.4519	54.2153	49.5885	73.0352	73.941	71.9805	56.529	66.5223	49.5445	54.4061	63.4816	65.51	70.0314	41.0661	56.384	61.3409	48.5819	49.9524	63.2858	54.1821	44.7995	42.5114	45.5317	43.2794	32.0578	35.164	25.6049	63.4502	18.5176	30.6946	42.1545
evm.model.contig_454.14	Specific	4.13e-07	12	'not assigned.unknown'	20.6488	21.7002	22.2241	21.5483	20.8784	18.8974	21.0755	22.2956	19.7358	21.0939	22.5254	22.6451	24.511	27.8328	25.0392	24.2948	26.1906	25.3953	26.133	36.2504	28.2255	23.6767	29.5512	23.9338	24.2141	15.9427	16.7339	17.3897	16.2855	12.7688	19.6021	12.8331	22.2268	7.7352	8.29221	12.3566
evm.model.contig_634.1	Prokaryotic	3.77e-09	8	'minor CHO metabolism.others'	130.776	131.17	149.188	197.981	219.737	243.15	208.786	235.696	225.956	276.746	233.559	250.103	178.639	196.19	215.254	184.412	136.647	167.79	184.193	161.218	234.222	83.5385	59.5768	105.67	63.628	53.5422	53.8314	71.1516	54.88	33.1445	43.7929	41.2011	53.6827	17.0526	33.1689	27.6656
evm.model.contig_3421.3	Prokaryotic	NR	NR	'DNA.unspecified'	27.2859	30.9518	32.621	18.7694	19.5414	22.9499	19.746	19.5498	17.7245	19.1304	22.5883	18.7312	20.6162	19.8283	22.6177	21.3598	21.2338	20.9252	17.457	21.1254	18.9408	20.2145	26.3656	19.8696	19.8987	13.4284	18.0873	16.5932	15.2445	13.9913	20.6495	17.0699	22.3037	9.0244	12.5052	17.7694
evm.model.contig_4538.1	Specific	NE	NE	'not assigned.unknown'	0	0	0	0	0	0	0	0	0	0	0	0	0	0	0	0	0	0	0	0	0	0	0	0	0	0	0	0	0	0	0	0	0	0	0	0
evm.model.contig_565.2	Specific	2.28e-09	18	'not assigned.unknown'	11.9837	12.7876	15.953	15.113	15.016	16.8925	11.7688	10.9281	14.0791	15.2033	14.8491	11.5742	15.2155	11.8237	12.4681	16.577	20.6309	21.6378	23.8194	28.2664	28.7825	20.8846	25.1456	25.6756	31.5024	25.4283	24.2395	28.6066	26.6964	26.013	22.0461	18.298	31.1483	18.4004	23.0711	20.2845
evm.model.contig_2499.6	Specific	4.13e-07	19	'not assigned.unknown'	48.0576	55.1224	61.8865	37.0026	41.3454	53.2797	44.17	41.1865	49.4653	56.8302	48.826	44.0602	53.0725	45.4114	48.2751	55.1116	53.7208	58.1112	46.5871	53.0615	52.9227	68.2939	77.0635	70.7047	84.4858	95.5417	94.8662	88.5412	94.2925	114.987	73.3706	90.9985	94.4446	99.8544	117.629	82.6688
evm.model.contig_2146.18	Specific	2.8e-06	20	'not assigned.unknown'	37.7947	41.6566	47.9139	34.8575	35.7401	38.9893	27.7232	27.0732	40.7916	41.1781	41.0868	31.4795	44.5559	32.3844	35.807	47.883	54.9935	59.2125	26.0278	28.564	32.6202	56.0088	52.5279	72.9626	94.1235	86.9133	95.7891	180.534	123.071	94.068	85.6905	108.191	168.431	54.5566	136.755	93.6038
evm.model.contig_481.15	Prokaryotic	0.000122038	18	'transport.misc'	76.0195	75.66	84.8257	46.6554	46.745	51.8293	47.9616	46.9526	62.2244	72.4824	66.5694	53.6774	77.5834	60.008	68.5228	85.0045	100.743	101.711	59.785	54.4004	75.5774	73.8221	70.9635	89.8646	109.179	106.799	91.9132	88.5412	112.586	100.249	82.598	63.1218	84.5233	90.5956	91.6156	76.2171
evm.model.contig_4407.2	Specific	NR	NR	'not assigned.unknown'	49.4096	49.1161	53.6349	28.2273	28.335	29.9885	37.2761	29.8739	35.3862	39.6072	42.2194	39.3075	46.737	38.4009	43.8443	51.4158	53.5199	49.5597	8.41302	7.0914	11.3273	21.2755	21.9601	21.6759	33.5642	29.7711	29.0382	26.35	34.0583	28.3223	26.4852	25.6663	25.9953	25.3152	22.603	19.2456
evm.model.contig_498.6	Archeaplastidia I	0.000288572	11	'not assigned.unknown'	97.6516	110.971	117.392	122.562	134.321	150.668	117.146	108.787	171.337	178.008	153.462	120.886	159.789	119.859	119.116	151.204	140.331	170.187	108.949	113.115	139.889	117.434	119.425	136.184	138.476	133.77	124.274	111.307	123.294	104.392	77.8097	62.9376	117.21	80.0476	95.6948	91.2528
evm.model.contig_2311.1	Archeaplastidia I	NR	NR	'not assigned.unknown'	1.04473	1.11407	1.04519	0.975035	1.18277	1.70631	1.03408	0.768814	0.817089	1.00982	0.880881	0.838709	1.14246	0.680125	1.03042	1.19572	1.40666	0.906975	0.893884	0.843033	1.29986	0.725936	1.08445	1.0967	1.10282	1.02856	0.984345	0.862845	1.04108	0.950868	0.648414	0.614025	1.07673	0.5274	0.869345	0.874802
evm.model.contig_3427.13	Archeaplastidia I	2.61e-05	11	'not assigned.unknown'	8.11202	10.5595	14.9628	15.6981	17.6901	16.4233	12.3105	11.8068	13.5134	19.467	17.1143	17.2774	23.1608	26.3679	24.5755	31.306	20.229	28.4401	10.8318	11.7529	15.9697	13.8486	15.25	21.0953	16.1108	12.457	14.4576	13.54	12.4187	8.21822	14.4148	9.88581	13.7668	5.86	9.76341	10.1149
evm.model.contig_2025.3	Specific	4.8e-06	6	'not assigned.unknown'	10.3244	9.49383	8.69161	5.85021	6.6852	5.37489	10.8332	9.88475	9.67936	5.04908	7.04705	11.7419	6.7509	9.31248	8.65551	4.89156	6.83233	6.99666	2.31358	1.19016	1.48555	2.68038	1.76223	2.32242	1.05487	1.14284	1.47652	2.25667	1.93344	1.35838	3.69097	1.96488	3.69165	1.172	1.4712	0.984152
evm.model.contig_4445.8	Archeaplastidia II	4.2e-05	5	'amino acid metabolism.synthesis.serine-glycine-cysteine group.glycine.glycine transaminase'	250.244	244.369	255.797	376.802	335.34	318.057	309.19	286.383	279.193	257.111	284.65	274.761	309.451	242.543	285.168	294.472	285.953	280.968	102.113	108.454	109.188	180.423	211.874	173.085	180.048	166.055	191.455	248.3	198.996	189.427	229.788	277.969	299.562	190.977	218.406	297.159
evm.model.contig_4467.20	Specific	2.43e-13	18	'not assigned.unknown'	11.492	11.8189	13.6425	11.4567	14.656	18.9828	7.18931	6.26034	10.9364	16.1571	13.8424	9.72902	18.9025	18.9912	17.5171	22.6099	20.229	26.0431	31.8643	29.9525	41.2859	86.8331	81.3336	61.8666	137.709	118.627	125.689	112.236	97.044	131.152	63.794	73.1918	39.6083	85.9076	140.834	31.0008
evm.model.contig_2302.8	Prokaryotic	4.01e-06	9	'DNA.repair'	22.8612	24.3158	28.0552	24.7659	23.3982	24.8695	20.5831	20.3187	21.8728	27.6578	28.8174	21.1914	28.3019	23.6474	25.4513	31.1973	28.535	34.8537	13.2505	14.4307	18.4456	14.1278	16.7412	17.9342	16.9739	14.2855	13.9039	12.7436	12.8648	11.6142	9.0778	8.22794	14.6897	5.86	7.42287	8.41997
evm.model.contig_596.1	Archeaplastidia II	NR	NR	'not assigned.unknown'	53.3427	52.5551	55.6153	44.2666	49.2134	55.6259	37.867	35.6949	46.3855	50.3225	51.909	42.7182	51.0472	39.6042	45.0293	49.5135	49.9698	58.6294	24.9762	26.4812	29.9586	36.576	40.2601	43.8034	55.4767	49.3709	53.2161	57.1469	54.8057	50.6677	41.299	43.2888	69.2184	34.867	47.9477	48.1141
evm.model.contig_4478.1	Prokaryotic	NR	NR	'protein.targeting.chloroplast'	496.8	499.686	570.786	291.535	272.396	324.541	242.122	243.165	309.614	363.253	333.854	312.615	400.225	312.596	359.719	430.349	437.001	457.828	49.2162	25.7869	52.1181	149.431	152.772	187.406	268.082	287.711	330.309	413.237	365.495	360.379	247.595	306.337	358.474	238.678	287.151	274.141
evm.model.contig_2276.12	Archeaplastidia I	2.28e-09	9	'transport.phosphate'	136.86	128.99	129.494	58.2096	53.6873	63.4323	112.764	119.056	93.6509	147.041	157.174	197.208	199.567	242.491	239.418	211.207	171.277	195.064	35.8079	27.473	35.7151	40.5966	45.3435	47.545	30.2557	25.0854	28.1769	24.4252	21.1191	16.9798	20.45	19.7102	21.1501	6.2702	9.49592	9.6775
evm.model.contig_4463.2	Specific	1.82e-07	9	'transport.p- and v-ATPases'	106.255	104.626	108.04	95.3096	85.2106	82.6283	202.384	220.101	126.963	141.206	150.505	241.436	153.921	262.947	217.264	131.964	132.36	128.79	134.871	172.078	118.411	149.878	159.549	124.378	85.7324	73.2563	69.3348	60.5983	59.2675	57.7992	124.097	104.876	58.2972	57.0178	38.3849	50.2464
evm.model.contig_2130.18	Prokaryotic	9.62e-06	8	'protein.postranslational modification'	21.6321	19.3752	19.8587	10.4329	7.55942	10.5792	8.91278	8.67662	10.9993	9.81766	10.3189	11.1269	9.8667	8.00455	9.22224	8.31566	7.97105	8.68104	5.31072	3.62008	7.05637	2.73622	3.32112	5.28995	3.21257	0.971417	2.09173	2.85403	2.8258	1.15463	0.947683	1.84208	1.46128	0.586	0.802472	1.64025
evm.model.contig_2070.8	Archeaplastidia II	0.00180629	11	'not assigned.unknown'	23.5372	23.7346	27.2851	25.0584	24.7867	28.8367	17.6286	18.6712	27.2782	27.77	24.3501	19.7935	26.2766	24.2229	21.8964	29.1863	29.3388	31.0315	19.1396	20.0344	27.8541	20.2145	19.9267	29.2883	25.7964	21.3712	20.9173	18.5844	19.1113	14.1951	12.0206	10.0086	20.3041	7.2664	9.76341	11.5365
evm.model.contig_2085.2	Specific	2.22e-05	15	'not assigned.unknown'	338.8	378.881	402.18	345.699	314.667	334.182	301.163	311.809	343.24	384.291	386.329	366.907	391.137	368.575	344.881	404.858	350.257	423.363	405.823	376.241	485.899	444.329	391.282	504.222	430.628	449.938	456.367	373.214	415.021	380.687	331.589	315.977	319.866	329.332	322.059	321.982
evm.model.contig_3402.7	Specific	0.000288572	9	'protein.targeting.mitochondria'	35.6437	42.2379	39.9924	42.0727	35.9972	46.1985	25.7043	26.6888	29.6666	35.5119	33.3476	29.4666	33.0275	33.6924	34.3129	60.2206	38.6495	48.7175	22.61	19.241	32.8059	25.8545	15.9956	30.772	19.707	18.6855	22.2093	19.5136	14.2034	14.6705	7.88073	12.2805	13.2284	6.153	9.83028	9.56815
evm.model.contig_2180.5	Archeaplastidia I	NR	NR	'protein.synthesis.ribosome biogenesis.Pre-rRNA processing and modifications.misc'	48.4878	47.8082	52.4247	27.9347	31.4719	32.8892	36.8329	29.16	34.192	42.6367	43.1002	40.258	46.3735	33.5354	39.2074	42.4479	44.0752	46.5796	25.1865	26.1836	27.4208	31.6061	34.9734	39.094	39.6536	37.0853	38.6355	37.6333	36.2892	38.9177	32.4207	35.2451	41.7617	38.8518	34.6401	39.6395
evm.model.contig_431.14	Specific	3.5e-13	9	'not assigned.unknown'	101.4	92.7102	121.793	137.285	94.467	89.6242	199.38	251.842	203.518	416.437	410.931	412.477	534.256	548.547	512.066	525.191	367.874	448.305	84.7086	39.3746	110.859	29.8192	18.2323	46.9644	23.2072	27.2568	20.1175	8.09747	14.7239	9.44076	3.74085	2.27189	2.76873	1.5236	1.00309	1.0935
evm.model.contig_456.6	Specific	0.0338965	21	'not assigned.unknown'	79.7682	84.4757	82.7904	46.7042	50.139	46.1985	50.2267	47.8312	47.3283	49.1444	43.6665	50.3784	43.5173	44.4697	49.9753	44.6219	56.8021	42.8222	79.2927	56.5328	47.6614	59.9735	68.9302	46.2548	60.895	46.7995	56.4768	52.0362	60.9035	47.4755	69.1808	60.2973	66.2189	48.1106	49.0845	56.4247
evm.model.contig_3426.18	Prokaryotic	NR	NR	'lipid metabolism.'exotics' (steroids, squalene etc).methylsterol monooxygenase'	186.146	169.484	137.966	43.5841	37.8999	36.6858	34.5186	36.1343	63.9843	41.2342	43.8553	33.9397	43.4135	56.712	39.465	73.4278	76.6962	75.6676	28.1836	13.4885	39.1195	51.9324	35.3123	57.7379	84.5337	103.884	69.8885	69.3595	76.5197	74.7111	52.6712	31.5609	23.1497	41.3716	36.78	26.3534
evm.model.contig_3396.16	Prokaryotic	NR	NR	'protein.synthesis.ribosomal protein.prokaryotic.unknown organellar.30S subunit.S1'	844.142	829.596	923.951	691.446	688.01	752.741	695.049	731.472	687.863	807.124	757.935	823.221	867.906	828.235	954.424	949.344	925.244	927.382	307.759	232.578	331.03	500.729	501.692	564.347	589.147	603.879	631.765	720.741	696.932	599.251	608.462	690.778	632.81	481.282	544.076	524.772
evm.model.contig_3537.3	Prokaryotic	2.28e-09	9	'minor CHO metabolism.myo-inositol.inositol phosphatase'	19.5426	18.0189	18.7585	15.5518	15.9416	16.8072	17.3824	16.9688	17.976	21.8794	21.8962	21.3032	21.1874	20.6653	22.7207	25.7622	21.5687	21.4435	9.93788	8.43033	12.2558	8.71124	7.9978	10.8379	7.04847	5.8285	4.92172	4.57972	4.61052	2.98844	3.74085	2.21049	3.99928	0.879	1.13684	0.984152
evm.model.contig_498.5	Archeaplastidia I	6.23e-08	10	'DNA.synthesis/chromatin structure.histone.core.H2A'	79.8297	87.5758	98.4683	70.3488	76.777	76.6562	111.878	91.3791	110.684	133.801	121.373	103.161	109.832	99.8214	99.0747	110.658	106.169	112.53	92.0174	143.663	120.33	94.8184	110.817	110.702	74.4645	64.6278	69.7039	52.2353	63.8036	60.5839	46.0374	45.7449	54.298	47.0558	46.4765	41.8812
evm.model.contig_2140.3	Archeaplastidia I	0.000570794	18	'protein.folding'	753.189	637.734	657.317	765.451	488.02	285.594	261.031	262.934	342.297	390.855	340.335	314.907	412.999	609.13	496.764	851.567	699.644	790.947	100.483	27.225	109.002	872.52	566.217	759.559	1579.62	2551	2911.88	1531.75	1802.86	3456.41	540.678	1147.61	185.582	1430.9	1341.53	254.403
evm.model.contig_4407.10	Archeaplastidia I	4e-08	16	'protein.degradation.ubiquitin.E3.RING'	24.0288	23.6861	25.5247	20.622	22.8325	24.1444	25.9505	21.417	25.1412	30.1823	29.3837	25.7204	31.2099	28.7222	31.5823	28.7515	33.2239	34.5946	30.4972	31.7873	30.33	28.9816	35.3801	33.3525	32.6531	31.2568	33.1601	31.3943	29.2991	29.6807	30.675	31.8679	31.7635	27.7178	28.4209	26.5174
evm.model.contig_559.3	Archeaplastidia II	1.16e-10	12	'not assigned.unknown'	72.3322	69.8475	75.529	77.0765	73.1258	86.2116	66.772	74.575	83.5316	93.8007	94.1284	97.5139	106.301	118.342	113.861	121.202	113.403	113.113	85.0241	97.6431	102.255	102.245	97.8036	104.573	85.6365	77.4848	82.0082	79.78	70.0501	61.6027	79.3061	60.3587	80.3702	39.7894	48.6833	58.393
evm.model.contig_2123.7	Archeaplastidia I	1.77e-09	19	'not assigned.unknown'	35.7666	35.9894	41.0376	34.9062	37.8485	40.0557	31.9087	29.4895	35.9519	40.9537	40.4576	36.2881	39.8303	31.1811	34.5705	39.7304	39.5203	47.4218	61.678	68.8808	62.0836	64.72	72.2513	68.9629	73.2657	76.9134	75.2409	80.5765	81.6508	82.7255	70.5774	75.0953	94.5215	61.9988	73.56	87.4802
evm.model.contig_3592.3	Prokaryotic	2.94e-09	9	'protein.aa activation.pseudouridylate synthase'	11.1848	11.5282	10.1219	18.1356	14.656	16.7219	12.8521	12.4658	14.3933	17.5035	20.5749	18.1161	18.6948	21.921	16.7958	21.5772	13.3967	15.9368	8.67593	8.67828	13.6175	8.82292	8.06558	9.22515	8.39104	9.31418	7.75172	7.89835	8.17995	4.89018	5.63622	3.62275	6.99875	2.344	3.61112	3.38986
evm.model.contig_2286.14	Archeaplastidia II	0.00109522	9	'protein.postranslational modification'	18.5593	20.2955	23.3793	13.5042	14.1418	13.7358	14.3786	13.3993	13.5134	15.9327	14.7233	12.5806	15.5271	13.2886	16.0745	16.577	17.2818	17.1677	7.20365	7.43853	9.28469	6.81263	7.52335	11.8701	9.44591	5.88565	5.84455	7.16825	7.58505	4.48266	6.33451	5.28062	8.38311	3.5746	4.74796	5.24881
evm.model.contig_2090.9	Specific	1.16e-10	18	'not assigned.unknown'	446.776	436.038	428.915	282.126	347.476	365.151	433.525	374.797	557.694	571.107	558.478	429.81	591.119	553.413	483.163	545.572	741.508	646.414	929.744	698.974	904.577	1287.14	1275.24	1180.11	1707.79	1718.55	1620.54	1500.02	1514.93	1854.8	994.817	1024.13	860.615	1275.9	1360.26	755.009
evm.model.contig_2062.12	Archeaplastidia II	2.72e-10	20	'not assigned.unknown'	54.6947	55.6552	65.5171	40.6589	49.2134	62.4938	27.4277	23.7783	43.9971	44.5441	39.9542	29.243	38.6359	25.5832	27.0485	42.2849	47.3574	57.9168	46.5871	36.3	55.8938	87.95	69.4046	92.2515	167.581	226.854	192.747	187.901	197.509	264.817	91.8255	107.577	106.289	197.365	256.323	106.671
evm.model.contig_2062.22	Specific	NR	NR	'lipid metabolism.lipid degradation.lipases.triacylglycerol lipase'	21.6935	22.4268	27.9452	17.3069	22.6268	24.5709	16.9392	13.0698	19.8615	23.6185	21.4557	16.7183	19.4218	15.9568	16.4352	23.3165	24.1141	26.0431	14.7754	15.7201	15.6602	18.8743	17.3512	21.0953	30.6393	19.7712	22.9475	21.4384	24.4655	22.4812	17.158	14.0612	24.5341	13.7124	16.8519	17.4414
evm.model.contig_2100.11	Specific	1.01e-12	7	'not assigned.unknown'	2112.63	2116.98	1717.53	2289.97	2671.46	2403.51	4400.06	4405.14	2542.59	2772.23	3519.68	4695.87	3557.15	4388.95	4655.74	2553.72	2946.54	2294.06	1804.38	1337.35	1189.55	762.68	858.95	683.371	517.128	411.024	495.064	589.589	482.32	373.555	954.067	918.95	613.505	482.806	397.09	696.561
evm.model.contig_2357.5	Specific	0.000122038	9	'not assigned.unknown'	323.19	302.107	363.452	127.827	208.835	230.822	256.698	263.539	434.377	425.525	380.729	285.161	380.283	356.176	302.531	348.877	354.276	388.38	142.496	136.125	175.976	215.826	173.579	273.529	279.11	247.311	215.018	179.405	202.788	163.074	110.131	83.0162	122.67	82.0986	92.2174	65.5008
evm.model.contig_654.2	Archeaplastidia I	0.000217737	9	'protein.synthesis.ribosomal protein.eukaryotic.60S subunit.L35'	656.828	708.598	703.69	512.088	363.675	367.071	175.301	218.618	197.735	326.395	295.473	382.898	490.479	532.067	535.096	863.796	710.361	726.098	398.041	123.083	371.388	166.63	82.5536	149.151	136.798	182.512	170.784	97.8334	196.691	157.165	84.1941	110.156	33.6094	128.1	111.811	37.1791
evm.model.contig_3636.1	Archeaplastidia II	5.72e-06	8	'redox.thioredoxin.PDIL'	53.8958	50.327	53.0848	66.7411	63.1494	63.8162	49.7835	46.019	57.0076	62.8891	67.2615	51.0494	64.3413	54.9855	53.8908	57.6118	49.2329	55.3255	34.2831	41.4574	53.975	34.0073	36.1934	49.8029	41.3798	35.9996	33.3447	32.3235	35.7687	24.1792	28.2808	19.5874	48.6836	15.3532	21.8005	29.7433
evm.model.contig_2024.1	Archeaplastidia II	4.92e-05	10	'PS.calvin cycle.rubisco interacting'	33.4314	23.3471	32.6761	32.4199	30.4434	36.0032	22.4051	23.1743	30.2951	39.4389	37.3745	31.6473	44.1405	35.1572	35.7555	50.5462	43.5393	49.754	19.2448	15.1746	27.0494	20.4937	17.4189	28.5141	27.4747	26.6283	24.7317	18.8499	23.8706	18.3382	12.1702	9.27178	18.8428	6.0944	7.55661	7.32647
evm.model.contig_3474.1	Archeaplastidia I	NE	NE	'not assigned.unknown'	0	0	0	0	0	0	0	0	0	0	0	0	0	0	0	0	0	0	0	0	0	0	0	0	0	0	0	0	0	0	0.049878	0	0	0	0	0
evm.model.contig_2045.8	Specific	0.0253621	16	'not assigned.unknown'	3.19565	2.76096	2.47546	4.92393	2.46838	2.77276	2.56058	3.13017	2.07415	3.02945	3.20892	3.35483	5.34879	5.17941	3.50342	2.17403	1.80856	3.04484	3.9436	26.382	4.82804	6.42174	17.4867	8.06395	6.23334	5.71422	3.19912	8.23022	3.6438	2.44509	10.225	7.12269	21.6884	4.2778	8.62658	18.3162
evm.model.contig_2020.19	Archeaplastidia I	0.00140974	22	'not assigned.unknown'	42.4652	46.5488	44.2832	30.0311	27.7179	28.7514	30.9731	26.9634	31.4893	30.014	32.6555	31.8709	28.5096	22.6011	31.2217	29.5124	33.6258	30.6428	31.1282	24.8943	30.6395	44.1704	35.8545	38.5779	35.0985	34.171	40.2966	33.5846	28.7786	31.3107	42.9949	46.4203	37.2241	38.969	35.9775	46.7472
evm.model.contig_445.1	Specific	1.33e-06	5	'signalling.calcium'	31.6492	32.4534	29.1554	66.2536	86.8562	83.5668	61.5031	39.8685	59.5218	42.5806	47.9451	38.1892	40.2977	27.9898	33.6431	39.8391	38.5826	39.1943	15.7218	9.52132	13.6794	11.0566	10.7767	14.7731	17.4534	12.057	11.1969	16.9914	17.1779	11.8179	24.1908	11.7279	18.4582	8.79	11.034	15.9105
evm.model.contig_3423.2	Archeaplastidia I	0.0409376	17	'not assigned.unknown'	26.3641	27.7549	30.2556	25.4484	28.4892	31.1829	33.8784	31.0821	39.2203	31.8653	31.5859	33.2129	32.5601	27.6759	31.5823	31.8495	36.1042	34.5298	30.655	27.9193	30.2681	38.2513	33.4823	38.4489	38.1672	38.4567	41.7731	31.8589	41.1972	34.0954	43.2941	37.0257	28.7641	37.2696	31.8314	28.6498
evm.model.contig_3387.1	Specific	0.000250825	16	'development.unspecified'	154.19	139.259	138.351	172.142	186.98	204.289	258.618	224.823	254.932	243.758	222.422	240.038	215.561	223.081	192.379	278.982	280.996	295.415	380.163	382.291	344.833	451.141	430.255	407.068	203.303	254.911	286.198	353.435	268.525	290.49	333.036	463.405	397.237	279.756	262.609	401.151
evm.model.contig_3512.6	Archeaplastidia I	NR	NR	'not assigned.no ontology.glycine rich proteins'	8.05057	6.44224	6.27116	18.8182	17.6386	22.7366	12.9506	8.78645	14.519	13.1276	12.8986	10.4559	13.8653	10.9866	10.6133	11.7398	9.98056	11.5315	10.5163	11.1082	12.8748	11.2799	11.7934	11.225	19.1316	10.6284	8.05932	14.8011	11.7494	7.94654	14.1155	7.3683	13.536	10.3136	12.6389	10.443
evm.model.contig_3514.2	Specific	0.000651811	10	'not assigned.unknown'	30.4815	33.519	37.1869	45.5341	47.0535	53.8769	25.5565	27.6773	37.7746	52.6788	39.2621	34.7785	42.8942	37.093	39.7226	77.8846	50.3047	70.3553	35.8079	22.9107	62.1455	31.3828	28.3312	40.3197	35.7218	33.771	34.9442	25.3544	35.1738	31.7182	18.006	17.8067	30.6099	17.9902	31.5639	20.3391
evm.model.contig_2033.4	Archeaplastidia I	0.00259777	11	'protein.synthesis.ribosomal protein.eukaryotic.40S subunit.S25'	1857.22	2069.03	2185.89	1761.55	1358.84	1497.8	729.371	753.163	898.358	1211.95	1193.72	1232.62	1534.58	1497.53	1544.49	2215.5	1868.57	2153.74	2915.85	1363.38	2834.93	1312.6	790.698	1420.42	913.041	1158.04	1109.05	677.201	1049.41	867.463	572.5	604.692	271.259	934.201	712.863	335.979
evm.model.contig_4404.2	Specific	0.00415285	10	'not assigned.unknown'	9.70985	7.84694	9.90184	20.427	17.7415	17.8736	12.6552	11.8617	17.0332	15.6522	18.4356	15.7118	24.9783	15.5382	13.447	16.6857	14.2005	20.4069	10.8318	21.9685	16.2792	9.6047	17.69	15.3538	11.6036	9.94274	10.4587	14.2038	9.66721	9.37284	9.57658	8.71916	22.073	5.6256	9.36218	12.4659
evm.model.contig_454.1	Specific	NR	NR	'protein.degradation'	27.4703	27.1252	22.7742	14.3818	10.9534	11.347	9.35596	9.72001	11.5649	8.92005	10.6335	10.9591	12.5151	13.027	11.5407	14.729	13.3297	12.7624	5.1004	6.29795	6.49928	9.77222	10.8445	8.32199	10.8364	9.94274	8.5515	9.42493	9.8903	6.58816	9.62646	9.02617	12.2286	5.567	6.08541	8.8027
evm.model.contig_2015.6	Archeaplastidia I	7.53e-12	11	'protein.targeting.secretory pathway.unspecified'	37.3645	36.0863	38.8922	41.049	42.9396	36.3018	35.8481	37.3424	43.3686	42.4684	44.4845	43.1655	49.4374	45.9346	43.4836	52.7202	46.4866	57.9168	45.7458	43.3914	51.8086	40.2615	38.6334	44.513	41.4278	35.8282	34.0214	28.0093	32.4967	22.0058	23.4926	19.7102	22.3037	15.822	22.9373	14.5436
evm.model.contig_2115.1	Specific	0.00159665	6	'not assigned.unknown'	152.961	162.122	163.93	83.3167	96.6783	107.157	120.298	117.464	139.974	139.411	146.163	110.318	137.615	65.0827	101.754	123.485	90.5618	134.88	23.5039	35.3578	20.9215	60.8111	54.2224	76.1236	65.2583	49.2566	70.6883	80.7756	39.6356	45.0983	23.8417	44.701	70.8335	24.319	86.3995	48.7702
evm.model.contig_2146.4	Specific	NR	NR	'not assigned.unknown'	161.749	156.164	176.693	103.939	116.734	128.571	116.999	113.51	149.967	149.958	139.494	127.036	135.797	116.511	123.547	135.714	139.259	151.918	109.685	107.759	112.283	118.104	113.935	161.408	154.731	126.284	139.531	124.515	132.143	103.78	106.739	107.946	119.979	88.1344	102.516	93.6038
evm.model.contig_3451.12	Archeaplastidia I	6.82e-06	18	'protein.degradation.ubiquitin.E3.RING'	68.6449	68.2006	78.4996	62.1097	68.0862	77.68	65.4917	56.7275	77.1206	80.7292	72.5468	64.2451	76.441	62.1007	65.2254	75.3301	83.1266	94.3902	64.2019	63.6242	77.8676	80.8023	80.6558	92.187	109.275	109.999	99.911	95.7095	108.347	105.818	87.4861	78.5952	82.216	96.7486	97.7679	77.3653
evm.model.contig_2032.19	Archeaplastidia II	1.33e-06	18	'hormone metabolism.jasmonate.synthesis-degradation.lipases'	22.7382	23.008	25.5797	21.597	22.2154	24.5283	18.9089	18.4515	21.6843	25.3015	24.9163	19.514	27.471	21.5547	22.2055	27.9906	28.2001	30.1893	24.5029	29.5558	27.7303	26.8038	26.8401	28.6431	30.7352	28.7425	32.0527	30.9297	30.1915	30.0882	23.0437	24.8066	34.6861	22.1508	25.8797	28.5404
evm.model.contig_3430.2	Specific	NE	NE	'not assigned.unknown'	0	0	0	0.390014	0	0	0	0	0	0	0	0	0.10386	0	0	0	0	0	0	0	0	0	0	0	0	0	0	0	0	0	0	0	0	0	0	0.10935
evm.model.contig_2047.2	Specific	NE	NE	'not assigned.unknown'	0	0	0	0	0	0	0	0	0	0	0	0	0	0	0	0	0	0	0	0	0	0	0	0	0	0	0	0	0	0	0	0	0	0	0	0
evm.model.contig_2044.16	Prokaryotic	1.19e-07	8	'glycolysis.cytosolic branch.3-phosphoglycerate kinase (PGK)'	722.093	662.825	691.973	165.756	149.234	129.936	358.924	370.349	340.915	477.251	463.658	381.501	352.034	378.463	294.081	287.678	301.56	308.501	60.6264	52.6648	105.845	41.2667	33.4823	74.3818	50.8737	42.6281	30.6377	20.9074	45.3615	24.4509	29.8769	10.0086	11.3057	14.4742	7.55661	7.27179
evm.model.contig_4448.7	Archeaplastidia I	2.94e-09	18	'development.unspecified'	85.9137	90.0461	93.5723	70.3975	75.7999	79.8982	67.4614	67.9851	75.1722	79.2145	84.5645	80.516	82.7245	82.7137	85.5247	93.3745	91.7005	104.173	104.427	83.2123	106.279	94.6509	102.006	104.831	102.658	114.056	113.507	105.533	106.786	115.734	92.6734	103.218	102.443	116.497	114.152	96.2829
evm.model.contig_766.2	Specific	NR	NR	'not assigned.unknown'	17.023	15.1611	17.6583	17.5506	19.9013	18.7268	16.7915	16.3098	15.0847	20.028	19.6311	14.9849	17.085	14.2826	16.2806	16.3596	17.6837	23.5813	13.1453	19.2906	12.9986	16.4173	19.7912	19.0954	16.9259	13.4284	14.273	18.5844	14.8726	12.565	17.4573	11.2367	23.3804	8.0868	11.3684	14.7623
evm.model.contig_3401.20	Specific	NR	NR	'not assigned.unknown'	9.89421	11.4798	15.1278	9.45784	9.05073	10.6645	8.66657	8.01763	9.17653	15.8205	10.7593	8.16343	10.0744	8.31845	8.03726	11.7941	9.57865	15.3538	7.67688	9.47173	9.84177	8.15282	11.1156	15.4183	13.2818	10.3427	7.56715	13.7392	9.8903	11.2746	7.78097	7.85952	18.7659	7.3836	8.76032	8.52932
evm.model.contig_3585.1	Specific	0.0409376	20	'not assigned.unknown'	67.2315	68.0068	74.8689	57.6245	65.9778	78.7038	52.6396	45.5797	76.6178	83.1977	73.8052	47.7505	69.8459	43.9989	50.3874	69.0254	70.1318	87.7822	44.4839	48.9455	66.6022	59.5268	57.069	84.4456	105.871	92.2846	84.2845	89.6032	100.093	92.5738	59.704	54.157	96.2135	69.4996	92.418	74.4129
evm.model.contig_669.1	Specific	3.59e-05	6	'not assigned.unknown'	86.7741	89.0289	108.81	38.1239	54.7672	63.4749	68.5447	58.4299	74.795	82.0756	72.0435	60.0515	70.6767	52.6835	58.9914	68.9167	72.2753	79.2955	35.0192	54.3509	41.224	32.1646	40.4634	38.1263	33.3724	25.8854	29.4688	34.9784	32.7942	26.3526	38.3562	36.5959	61.6043	53.2674	68.4776	72.4992
evm.model.contig_454.8	Archeaplastidia I	5.04e-16	17	'redox.glutaredoxins'	29.6212	24.3643	28.0552	28.9098	29.8263	31.2256	18.9581	15.9254	23.507	30.1262	27.6219	23.0365	31.3138	32.0705	32.7673	41.9587	33.3578	38.2225	66.0422	44.5816	68.4591	79.7413	67.7102	76.3817	75.4714	76.2848	82.1313	68.8285	60.6804	72.1981	42.3465	47.894	44.2998	41.1958	54.4344	38.71
evm.model.contig_4404.23	Prokaryotic	0.00465711	4	'not assigned.no ontology'	21.5706	21.2642	27.175	16.1368	16.5073	19.8786	15.7574	13.5092	19.233	18.345	17.9322	15.9914	16.6176	13.1316	15.2502	19.1858	20.6309	19.2408	7.46656	7.5873	10.1513	10.7215	11.8611	10.967	16.4464	12.1141	14.0884	13.4073	13.2366	14.9422	15.0632	12.8945	20.2271	10.0206	14.2439	14.9263
evm.model.contig_2696.2	Prokaryotic	0.0112207	16	'lipid metabolism.FA synthesis and FA elongation.acyl coa ligase'	50.5772	47.6629	48.574	63.5723	67.7776	68.3806	65.5902	67.1614	59.8989	59.5792	65.3739	69.5569	70.5729	66.9138	71.9747	65.0034	61.7589	64.0713	93.8578	105.379	83.5622	85.493	103.768	83.3489	76.3824	77.5991	81.0239	88.5412	82.4688	77.6995	94.0201	103.402	108.596	91.7676	81.8522	105.195
evm.model.contig_3384.21	Archeaplastidia I	5.04e-07	10	'protein.synthesis.ribosomal protein.eukaryotic.40S subunit.S14'	605.452	654.106	663.423	454.902	345.471	327.015	310.47	349.646	237.899	351.641	349.835	552.709	498.476	724.595	673.326	733.843	722.887	572.625	692.865	299.574	497.412	341.693	218.245	233.725	172.759	175.255	204.805	107.988	181.223	124.02	155.57	170.208	31.4559	111.34	71.8881	39.7488
evm.model.contig_3441.15	Archeaplastidia II	2.94e-09	17	'RNA.regulation of transcription.SET-domain transcriptional regulator family'	45.1692	45.6285	48.0789	51.8231	54.4072	57.972	51.31	46.0739	59.3332	58.1767	57.7606	49.7075	62.3679	56.3981	55.6426	60.8728	66.2468	69.0597	78.6092	73.9886	93.3421	99.7325	100.515	111.734	93.1165	84.3419	101.141	103.741	75.2555	88.0232	61.8488	83.5074	81.1393	56.549	80.1803	61.1815
evm.model.contig_3415.6	Archeaplastidia I	0.00906165	18	'RNA.RNA binding'	26.9786	27.9002	32.6761	21.4508	25.6609	29.7325	19.4998	15.4861	26.084	29.0603	27.4331	20.0731	27.471	17.7879	19.3203	29.7298	27.6642	32.3272	19.718	20.3816	30.0205	23.6208	23.6545	32.1268	34.9547	36.6853	32.791	30.5978	34.3558	33.3483	21.8965	19.9558	35.2245	23.9088	32.1658	29.3059
evm.model.contig_2502.1	Specific	4.8e-06	10	'not assigned.unknown'	21.0175	20.4408	21.2339	27.9347	23.7582	23.6325	15.3635	16.3098	20.8672	23.1136	21.7074	21.4709	22.9011	21.7117	22.3601	26.5775	22.6405	31.6145	19.4025	21.5717	22.6546	15.133	17.2156	18.5793	16.6862	12.7427	15.9341	12.9427	12.0468	10.3916	10.1252	8.16654	17.1508	6.6804	10.3653	9.4588
evm.model.contig_2505.5	Specific	3.59e-05	18	'not assigned.unknown'	13.7044	12.5454	16.7231	10.6766	14.9646	17.1485	14.7726	11.2576	17.5988	18.8499	18.4356	15.4322	20.9278	17.9448	18.8566	22.6099	18.0856	22.6744	16.4054	20.5303	23.7688	21.443	20.8756	22.5145	30.3036	24.4569	22.0247	23.3632	25.6553	22.8208	22.6446	21.6137	28.9179	22.3266	26.8159	28.1577
evm.model.contig_2663.6	Archeaplastidia I	3.06e-05	13	'misc.oxidases - copper, flavone etc'	76.634	84.6695	80.2049	67.8624	72.0459	72.0065	66.2796	65.8984	76.5549	82.3	80.9781	75.372	89.5793	81.9289	83.5154	87.5046	87.4136	90.5031	74.5078	89.7087	84.8621	90.1836	89.5347	94.0579	83.6706	79.8276	83.8539	78.1207	79.5686	73.081	69.3803	67.9726	82.2929	56.256	59.7173	68.3439
evm.model.contig_567.4	Archeaplastidia I	1.15e-13	11	'not assigned.unknown'	2.5811	2.66409	2.58548	1.99882	3.1369	3.02871	3.39769	4.00882	3.70833	8.63954	9.94137	15.6	20.4604	41.1214	41.6804	31.7408	17.4827	21.7674	11.1473	8.47992	9.65608	4.24394	5.08335	4.70934	3.78795	3.19996	3.26064	1.39383	2.37962	2.17341	2.19463	1.90348	3.15328	1.6408	1.93931	2.78843
evm.model.contig_3428.2	Archeaplastidia I	0.00180629	19	'not assigned.unknown'	110.373	117.656	144.952	109.106	138.898	157.578	174.612	156.783	196.353	218.962	208.328	178.925	179.107	157.58	167.7	157.889	169.803	177.767	406.349	330.32	366.931	337.449	338.348	364.297	363.979	423.938	392.446	404.011	432.199	479.17	369.447	438.107	390.315	593.735	565.074	467.308
evm.model.contig_2027.6	Specific	NR	NR	'not assigned.unknown'	10.816	22.0393	20.0787	17.1606	17.5872	13.7785	34.2231	38.0014	21.3072	18.8499	19.9457	32.9333	17.2927	29.507	33.8492	21.0337	42.2666	18.6578	33.0211	41.7549	20.9834	47.2417	71.2346	22.5145	27.187	22.3426	29.961	17.8543	25.4322	18.474	66.4874	73.1918	19.4581	31.7026	18.39	29.2512
evm.model.contig_2302.2	Archeaplastidia I	6.14e-07	6	'not assigned.unknown'	92.1821	95.568	92.0871	92.5308	96.2155	94.2739	111.139	105.822	90.9483	84.2075	83.2432	98.073	88.9561	93.4387	97.9927	79.6238	81.9879	79.8138	52.3711	69.9222	49.8278	64.6642	80.2491	56.7057	58.7852	58.3422	52.1088	57.7443	60.7547	52.2298	79.2063	76.0163	64.8345	42.5436	44.0022	61.6189
evm.model.contig_3528.3	Specific	0.000122038	20	'not assigned.unknown'	407.138	411.286	366.313	462.556	473.929	462.838	415.207	400.333	413.887	456.157	454.283	406.159	362.523	372.604	378.318	434.099	430.772	430.878	560.15	771.078	599.358	551.209	752.81	628.665	657.57	493.88	528.224	710.653	506.413	523.453	603.025	566.377	1185.1	510.582	652.878	790.93
evm.model.contig_4438.21	Archeaplastidia II	4.83e-09	19	'transport.peroxisomes'	93.9028	99.2493	119.757	89.5082	90.5073	92.2263	79.2302	74.4102	87.4913	106.48	109.103	84.0945	103.704	76.6972	96.0349	112.452	115.48	110.003	155.325	145.101	159.697	137.369	154.398	153.602	213.804	189.483	196.561	219.959	242.201	249.467	180.858	201.83	253.339	244.362	266.287	248.225
evm.model.contig_3391.1	Specific	NR	NR	'not assigned.unknown'	34.8448	22.0877	22.9943	106.23	46.6421	51.9573	29.2989	43.9872	27.781	38.9901	35.4869	44.8989	34.9489	58.5431	50.645	31.9582	28.468	30.9019	34.9666	96.1058	29.1539	38.6421	83.2991	38.3844	35.6739	21.3712	24.3625	42.0803	19.1113	13.7197	40.0022	32.0521	94.9061	18.9864	36.3119	40.8423
evm.model.contig_2035.24	Specific	NE	NE	'not assigned.unknown'	0	0	0	0	0	0	0	0	0	0	0	0	0	0	0	0	0	0	0	0	0	0	0	0	0	0	0	0	0	0	0	0	0	0	0	0
evm.model.contig_2649.1	Specific	0.00329165	18	'not assigned.unknown'	2.02801	1.74377	2.58548	1.85257	1.85129	1.79163	0.984837	0.604068	1.82274	1.34642	2.64264	1.50968	2.0772	1.62184	0.772813	1.95663	1.60761	2.59136	2.10326	1.09098	0.928469	2.12197	1.83001	1.99986	3.11667	3.48567	4.12194	3.45138	2.97453	2.24133	2.09488	1.78067	3.46092	1.172	2.80865	1.20285
evm.model.contig_2225.3	Specific	2.22e-05	10	'not assigned.unknown'	25.2579	27.8518	31.0258	39.2939	37.9514	43.5537	32.1057	29.6543	35.5748	38.1486	33.7251	33.3806	34.2738	30.8149	35.8585	39.7847	36.1711	40.8139	33.7047	33.6717	38.191	29.7634	28.6023	39.4811	35.3862	29.0282	31.499	23.9606	30.5633	23.7038	26.8843	17.9295	27.3797	17.9902	18.4569	19.3003
evm.model.contig_2103.3	Archeaplastidia I	NR	NR	'DNA.synthesis/chromatin structure'	27.6546	26.4955	24.9746	24.8634	31.3176	29.9458	25.0149	21.9661	28.2838	31.2482	27.8107	24.5462	26.3285	22.1825	22.154	29.0233	29.9417	30.3189	16.7209	21.9685	21.6643	25.4636	26.7045	27.6755	33.708	30.3425	31.4375	31.527	31.7531	27.5752	25.4378	24.9294	27.9181	24.1432	26.9497	24.8225
evm.model.contig_2070.25	Prokaryotic	2.24e-07	20	'mitochondrial electron transport / ATP synthesis.NADH-DH.localisation not clear'	422.87	431.63	449.103	265.258	316.364	358.753	380.935	343.001	396.665	395.455	389.601	371.045	386.982	314.479	349.621	390.292	439.68	418.245	434.69	330.072	409.826	483.529	404.16	448.807	477.33	501.023	494.879	501.911	558.319	568.008	514.991	590.508	436.076	617.527	540.532	485.132
evm.model.contig_519.5	Specific	1.59e-05	20	'not assigned.unknown'	25.5652	24.8971	28.8253	36.0763	39.9569	44.0656	26.2952	25.0963	29.5409	38.4291	36.9341	30.0817	37.2338	31.5997	33.2825	40.2195	36.5061	38.7408	91.7545	116.041	95.9418	92.529	111.63	100.251	99.8294	106.342	108.401	126.706	116.155	134.412	134.172	149.147	209.424	202.17	223.489	238.384
evm.model.contig_2717.1	Archeaplastidia I	4.71e-10	21	'major CHO metabolism.synthesis.starch.starch synthase'	195.61	200.969	223.837	219.48	207.704	227.537	151.222	142.615	156.692	163.31	159.88	141.294	150.389	125.457	138.849	165.933	151.718	173.167	122.357	135.48	152.517	190.307	220.753	249.982	251.491	228.854	255.191	353.236	275.441	263.051	265.002	304.311	410.157	222.094	285.881	371.627
evm.model.contig_2348.2	Archeaplastidia I	2.72e-10	16	'not assigned.unknown'	42.5881	42.2863	48.8491	40.1227	42.4767	50.4643	39.9352	37.7817	41.5458	53.4081	54.0483	43.2774	65.1722	45.0975	52.2422	77.5585	60.0173	71.9749	79.8711	116.735	128.748	92.0822	98.4814	134.571	92.5412	87.3704	81.1469	80.311	80.6097	66.9004	60.6018	49.6746	101.597	36.6836	49.4858	68.1799
evm.model.contig_2096.24	Specific	NR	NR	'not assigned.unknown'	40.6216	44.5145	48.9591	28.0322	30.4434	32.3347	36.2913	30.8624	37.3347	45.3856	43.1002	35.5053	43.1538	37.2499	36.3737	43.3719	47.7593	45.4135	20.98	21.6709	27.6065	32.6671	31.5168	36.1265	47.1816	39.0853	37.8973	33.8501	47.6668	38.1706	35.7127	23.5786	31.4559	34.1052	32.032	25.916
evm.model.contig_2025.18	Specific	0.000288572	5	'not assigned.unknown'	20.4644	23.1049	22.2791	14.723	15.6331	17.7883	21.5679	18.6712	13.262	17.3352	13.5278	13.8107	13.2941	11.7714	17.4141	14.566	20.229	17.2325	9.30691	8.18238	7.86104	12.2851	12.1323	9.54771	11.8434	7.65705	10.028	9.02669	11.8981	7.60695	10.9732	9.8244	10.0751	9.2588	9.2953	11.9192
evm.model.contig_3412.1	Specific	NR	NR	'not assigned.unknown'	13.0899	14.7736	13.0924	8.4828	9.66783	11.9442	12.6552	9.61018	11.5021	12.2861	12.8986	11.5183	11.9958	14.4919	13.7046	15.0008	10.3825	11.6611	11.1998	12.7447	12.0701	10.9449	12.0645	13.2894	11.268	7.82848	8.8591	9.82316	10.4852	8.89741	12.2201	11.4209	16.7662	11.0168	12.3714	13.6688
evm.model.contig_4452.1	Archeaplastidia I	3.77e-09	10	'protein.degradation.metalloprotease'	29.5597	31.6784	41.2026	41.4877	37.9514	45.1747	39.4427	37.4522	51.6023	66.6479	63.738	49.2602	70.0536	51.1663	57.6519	73.5909	67.3855	79.2307	44.5364	35.1099	61.0933	27.1947	25.2812	40.3842	45.6952	39.7138	32.2988	29.1376	36.438	26.9639	18.405	11.4823	19.7657	13.8296	14.5114	8.69335
evm.model.contig_4544.4	Specific	1.1e-06	1	'not assigned.unknown'	466.687	461.081	386.062	149.327	118.997	118.632	59.7796	71.5546	78.1891	52.5666	46.8754	49.2602	47.7756	46.9809	49.1509	73.917	57.9408	72.1693	12.4618	8.5791	20.4263	38.2513	36.4645	54.5768	80.554	77.5991	72.9646	98.0325	93.5489	71.5189	84.0944	74.9725	106.981	58.307	71.1525	96.2829
evm.model.contig_3400.6	Specific	NE	NE	'not assigned.unknown'	0	0.0484379	0	0.0975035	0	0	0.0492419	0	0	0.0561009	0	0	0	0	0	0	0	0	0	0	0	0	0	0	0.0958976	0	0	0.0663727	0	0	0	0	0	0	0	0
evm.model.contig_515.3	Archeaplastidia I	NR	NR	'protein.degradation'	46.3369	45.0473	48.684	46.0704	47.8249	46.2838	39.098	38.88	42.1743	42.9172	43.4778	40.1462	40.9728	39.4996	40.65	46.6329	45.2809	46.4501	37.6483	42.9947	39.429	41.3784	47.919	43.4808	43.4416	31.3711	37.9588	33.651	32.8685	28.1185	37.6579	28.2452	40.685	22.561	27.6184	27.775
evm.model.contig_635.4	Specific	NR	NR	'lipid metabolism.glycolipid synthesis.MGDG synthase'	32.571	32.3565	37.4069	32.3712	33.3746	34.3822	26.2459	24.4922	31.9922	36.2973	35.3611	29.9139	37.7012	28.0944	29.6245	32.0669	31.6163	34.4003	26.0278	30.8947	37.7577	32.7788	33.7534	39.3521	38.7906	31.6568	33.8984	35.974	30.4145	27.3714	27.9816	24.7452	54.8363	18.8106	27.1503	32.8598
evm.model.contig_2248.2	Archeaplastidia I	0.0409376	10	'Co-factor and vitamine metabolism'	388.209	397.288	406.745	256.58	239.484	232.4	328.689	320.925	290.004	358.373	342.348	389.217	409.468	387.671	461.37	405.674	520.864	408.139	245.292	189.484	202.344	305.34	285.21	258.433	269.664	254.111	293.089	248.035	283.77	280.234	306.949	321.504	233.035	275.654	239.27	217.388
evm.model.contig_2492.1	Specific	1.77e-09	5	'not assigned.unknown'	97.2828	132.332	204.033	288.708	376.788	419.156	362.272	342.891	350.468	246.9	229.847	313.733	167.059	137.542	197.789	274.036	230.022	240.867	71.721	111.826	65.6118	84.8229	84.5869	51.2867	78.4922	35.3139	51.309	89.0722	52.426	56.0333	135.469	120.84	238.88	122.005	131.739	208.203
evm.model.contig_4502.1	Archeaplastidia I	0.0229815	9	'protein.synthesis.ribosome biogenesis.Pre-rRNA processing and modifications.snoRNPs'	21.6935	21.0221	25.6898	13.2605	11.9819	14.589	13.6892	14.0583	13.3248	20.4207	21.1411	18.2279	27.9383	22.0779	24.2148	33.9148	32.487	37.8338	5.52105	3.12418	6.1279	7.53857	6.64224	9.74125	15.008	12.5713	13.4117	11.9471	15.4675	12.9726	7.83085	8.59635	11.3057	6.6218	8.09159	6.12362
evm.model.contig_2282.15	Archeaplastidia II	0.0229815	17	'lipid metabolism.Phospholipid synthesis.diacylglycerol kinase'	54.5103	57.3021	71.2382	54.2119	60.2697	73.9261	64.2114	54.0916	85.8572	101.991	96.6452	65.8107	91.968	57.4444	59.7642	79.1346	76.1604	97.6294	68.0403	74.0877	99.2843	73.7663	75.3013	104.831	115.892	109.427	94.8662	93.7183	105.224	96.9206	62.5471	52.3764	110.903	56.1388	83.524	80.3724
evm.model.contig_4402.15	Archeaplastidia II	2.72e-10	19	'not assigned.unknown'	47.443	49.3582	56.7705	47.0942	48.0306	57.5028	37.4238	34.5966	46.7626	52.2861	41.5272	36.5677	48.7623	38.244	48.7388	54.2964	78.3038	69.3836	128.299	98.3869	114.944	117.043	121.187	114.573	127.879	123.313	129.934	122.259	139.134	150.237	130.98	119.674	112.826	143.629	128.529	117.934
evm.model.contig_2025.8	Prokaryotic	1.05e-09	11	'signalling.G-proteins'	27.2859	28.7721	30.6957	24.4246	21.7012	24.1444	30.9239	28.3912	31.1751	34.6704	35.9273	36.5118	44.9195	43.2141	50.7996	49.133	47.2234	43.7291	27.0268	30.1012	32.744	36.6877	34.9057	36.5781	31.5024	31.7139	28.423	19.3145	26.622	22.0058	25.338	21.4909	20.381	12.1888	11.9702	14.1609
evm.model.contig_4450.9	Prokaryotic	NR	NR	'secondary metabolism.flavonoids.flavonols'	30.0514	32.8893	33.8313	23.4008	26.1237	25.7227	23.2422	21.2522	29.478	28.331	30.5162	23.0365	28.5096	23.7521	20.4023	28.1537	25.5208	27.7923	18.5087	23.6545	28.6588	22.6157	23.3834	29.4173	31.8859	25.7711	27.254	18.4516	22.6808	21.7341	20.0011	17.3769	25.6108	15.236	21.7336	21.3233
evm.model.contig_3446.6	Specific	NR	NR	'not assigned.unknown'	3270.31	2939.75	2491.36	2839.06	2882.25	2186.17	2899.26	2882.34	2809.59	2882.3	2886.08	2026.1	1909.31	2199.52	1816.88	1793.68	2198.87	1852.95	2020.02	3169.85	2133.81	2298.04	3413.23	2728.71	3516.9	1670.95	1963.52	3407.91	1988.84	1698.39	2918.26	1913.36	7833.67	1346.8	2823.1	3741.36
evm.model.contig_612.1	Archeaplastidia I	0.00813098	13	'RNA.regulation of transcription.JUMONJI family'	32.8783	36.3284	42.2478	33.4437	36.7686	42.2739	38.0147	33.4434	39.9116	45.61	44.5474	40.1462	43.5693	36.7791	39.465	44.5676	51.1085	52.6045	36.807	40.3664	40.667	38.1396	43.9201	42.7067	47.4693	42.1138	42.696	40.2219	41.7921	42.042	37.4584	36.4731	46.6839	31.8784	35.5094	37.1791
evm.model.contig_4465.6	Specific	0.00521707	20	'not assigned.unknown'	45.1078	51.1504	59.0259	34.8575	44.1223	50.2083	41.3139	38.1661	56.3791	64.6283	62.3538	44.787	50.3202	44.3128	39.7741	48.4808	51.7113	56.8803	33.8098	35.3082	44.9379	50.9272	49.2068	58.8991	77.3414	75.8848	68.9657	58.6735	79.1968	77.9033	53.0203	57.1044	61.8351	68.562	69.882	64.0793
evm.model.contig_2126.9	Archeaplastidia II	NR	NR	'not assigned.unknown'	15.4251	18.2127	22.0041	14.5768	14.3989	18.3002	12.409	10.1593	16.4675	19.4109	19.3794	14.7613	20.0969	17.1078	19.9901	22.8273	18.1526	23.1279	12.0411	13.6373	16.5268	17.7017	18.9101	19.4825	20.57	20.0569	17.3491	17.6551	18.7395	12.8367	14.0157	11.8507	19.9195	8.8486	13.1739	12.958
evm.model.contig_512.7	Specific	6.69e-05	16	'not assigned.unknown'	333.146	367.547	291.224	291.828	270.545	238.927	385.564	405.934	324.07	268.723	261.747	381.109	265.57	435.96	354.412	366.052	471.698	344.845	835.098	1172.66	552.996	1005.87	1273.34	815.426	681.304	492.051	564.091	523.15	475.999	360.447	1233.08	1020.76	1066.89	449.814	369.271	843.528
evm.model.contig_4446.11	Prokaryotic	NR	NR	'RNA.processing'	41.7892	39.816	43.7881	39.5377	32.9632	34.1263	30.53	32.5099	40.9173	42.9733	42.9115	35.729	49.8528	41.1737	40.4439	48.6982	43.9412	52.5398	21.0326	27.6217	27.7303	32.9463	38.9046	37.8038	41.3798	32.1711	36.6668	33.5846	31.6787	29.6128	27.6324	23.7014	51.6061	17.287	29.8252	32.0943
evm.model.contig_2083.19	Archeaplastidia II	6.69e-05	9	'lipid metabolism.Phospholipid synthesis.1-acylglycerol-3-phosphate O-acyltransferase'	69.5667	65.8271	60.1812	39.9764	37.54	38.776	47.7154	49.4787	52.9851	59.9719	61.0324	65.0279	66.2108	64.0887	62.0312	69.4602	54.9935	68.9301	14.828	18.4476	19.1265	18.7627	21.4856	27.4174	24.8375	23.1426	17.4106	17.5224	20.8961	13.7197	22.3454	13.6928	24.0726	8.8486	10.4321	17.7694
evm.model.contig_2083.3	Archeaplastidia II	1.01e-12	20	'not assigned.unknown'	91.9363	90.2883	102.154	81.7079	89.4788	89.4962	55.8403	49.8082	71.2124	75.7362	71.9176	55.0752	73.3252	51.5326	57.6519	80.0586	72.3423	80.0729	99.2737	99.9738	122.806	115.256	120.374	150.505	162.067	163.884	152.266	187.968	162.112	177.065	115.368	122.498	249.263	137.651	169.188	168.509
evm.model.contig_2020.27	Archeaplastidia I	1.05e-09	17	'cell.vesicle transport'	24.5819	26.5924	32.0159	30.4211	30.9576	31.2256	21.9126	22.021	26.2097	34.1655	32.1521	24.7699	32.9236	24.6415	26.7393	34.1322	27.8652	34.6594	45.0097	47.1603	60.1648	47.8001	42.7001	63.6084	52.0724	56.3993	51.0629	47.5892	48.5592	49.0376	34.3161	41.3853	50.2987	30.6478	40.8592	40.1315
evm.model.contig_468.8	Archeaplastidia I	5.45e-12	19	'nucleotide metabolism.salvage.NUDIX hydrolases'	128.686	126.084	138.736	98.0397	97.6553	109.844	72.7302	73.0373	102.136	105.189	85.5713	87.2816	96.3302	86.4282	95.2621	117.724	123.853	130.669	125.301	119.512	140.137	186.454	160.905	184.181	215.434	203.026	206.282	181.529	218.628	182.974	199.712	195.874	177.968	200.471	190.253	191.582
evm.model.contig_464.1	Prokaryotic	7.53e-12	2	'tetrapyrrole synthesis.glu-tRNA reductase'	1202.91	1113.39	1040.52	1046.31	1092.16	1084.62	929.293	1017.14	874.159	738.008	856.908	869.573	782.326	702.831	747.207	598.945	522.204	567.701	165.631	122.289	194.112	275.242	283.854	324.751	381.864	372.853	417.362	801.783	615.95	567.94	1120.86	1331.7	1540.11	1632.36	1852.84	2150.26
evm.model.contig_4398.7	Prokaryotic	3.19e-08	13	'lipid metabolism.FA synthesis and FA elongation.ACP protein'	73.3155	70.3319	72.9435	76.4915	75.5942	77.0401	82.1354	93.8502	82.3374	80.8414	75.5041	108.529	86.5154	122.056	96.9623	104.245	83.0597	97.435	140.655	161.168	117.792	130.78	129.388	111.863	96.5209	96.7417	86.1302	88.4748	100.985	82.1143	108.734	85.9635	76.6786	56.7248	69.0795	67.1957
evm.model.contig_2191.1	Specific	9.07e-07	13	'not assigned.unknown'	21.1404	20.5377	20.6288	22.377	20.9812	20.4758	22.3558	20.758	20.5529	19.0743	21.3299	24.9376	21.1874	27.6235	25.5028	26.2514	26.1236	24.294	35.177	42.9451	33.4249	31.662	36.6679	28.0625	26.6116	22.114	24.3625	21.1065	22.532	17.1156	25.5874	20.14	23.6112	11.6028	14.7789	16.1292
evm.model.contig_3513.1	Archeaplastidia II	NE	NE	'signalling.receptor kinases.DUF 26'	0	0.0968758	0.165031	0.146255	0.102849	0	0.147726	0	0.062853	0.112202	0.06292	0	0	0.104635	0	0	0	0.0647839	0	0	0.061898	0.111683	0.135556	0.0645116	0	0.285711	0	0.199118	0.148726	0.0679192	0.049878	0.184208	0	0.1758	0	0.0546751
evm.model.contig_3563.1	Archeaplastidia II	1.61e-06	18	'not assigned.unknown'	39.0237	36.3769	40.8176	29.5923	30.032	26.8318	32.5489	30.6427	36.0148	41.4025	41.4014	33.2129	31.8331	28.5129	32.5612	34.6758	40.3911	38.676	62.8874	64.5168	53.4798	59.4151	65.8802	55.4154	68.0393	63.7707	60.4142	57.346	61.7214	61.8064	61.4996	58.885	82.9851	60.651	59.7842	63.6965
evm.model.contig_2695.1	Archeaplastidia I	0.0124674	12	'not assigned.unknown'	30.7274	30.5159	34.5464	19.7932	25.558	24.443	35.3064	33.5532	30.8608	34.3899	32.4667	38.4688	29.9117	35.5758	39.4135	34.404	46.6876	38.2225	29.6559	33.0767	28.3493	42.1601	44.3268	33.8041	36.1534	29.6568	32.2988	26.9473	30.4889	28.0506	38.2565	38.4994	26.6875	24.4362	23.0711	25.5333
evm.model.contig_3569.5	Specific	0.0372682	17	'not assigned.unknown'	9.52548	11.1892	13.1474	8.92157	12.1876	13.7785	17.4316	22.7349	24.5755	28.8359	26.0489	24.714	33.5468	32.1751	26.6878	27.5015	34.0277	29.3471	10.4111	17.059	13.4319	27.1388	29.4834	34.9653	34.8588	27.0283	37.0975	66.771	40.2305	24.7226	46.5362	60.0517	68.9876	15.9978	51.492	35.8122
evm.model.contig_2130.12	Prokaryotic	0.000570794	10	'protein.synthesis.release'	35.5208	33.4222	41.5877	31.7861	23.3982	30.8416	33.2383	32.9492	34.632	54.1935	58.5156	56.9763	86.8789	74.6568	89.1311	93.2115	66.5147	79.8786	9.46465	8.23197	13.9889	24.0117	24.4678	30.8365	31.3106	43.3138	36.1747	27.8765	32.7198	28.7298	19.1532	20.8155	19.2273	10.4894	13.7758	9.29477
evm.model.contig_2031.1	Archeaplastidia I	2.75e-07	8	'signalling.G-proteins'	57.03	61.8068	65.7372	39.9277	45.9222	52.5545	60.5183	58.4299	64.2357	66.0869	65.6885	65.0838	63.2507	65.3443	64.5042	61.4163	59.6154	58.2407	43.8529	37.4406	45.1236	48.0793	39.9212	44.3194	46.1267	44.3995	42.696	37.036	45.0641	39.0535	38.456	36.4117	26.9952	30.5892	28.7553	20.9406
evm.model.contig_3446.4	Archeaplastidia I	1.14e-05	8	'not assigned.unknown'	50.27	49.2614	58.3658	43.9741	50.7047	56.3084	56.5789	46.8427	60.6531	70.4067	66.0031	50.4344	61.3293	45.6207	49.6661	56.6878	56.4002	56.9451	26.9743	32.8287	37.2626	34.6774	35.3123	44.5775	46.8939	36.0567	34.6366	34.0492	35.4712	30.4278	28.4305	20.7541	39.1468	16.8182	26.6153	24.4945
evm.model.contig_2316.4	Specific	9.07e-07	9	'not assigned.unknown'	15.4251	13.4657	17.1632	15.6981	14.0389	15.4421	12.212	13.8936	13.5762	16.101	17.4918	16.0473	16.9292	17.8402	18.9597	18.914	18.5545	20.4069	10.7792	9.22378	14.7936	11.7825	12.5389	15.2892	12.0831	10.9713	12.6119	6.83639	7.80813	7.26735	8.87829	6.99989	7.4602	3.1644	4.61422	3.71791
evm.model.contig_4438.23	Prokaryotic	0.000250825	10	'gluconeogenesis / glyoxylate cycle.citrate synthase'	23.783	25.4299	25.8548	40.2689	41.3454	42.3593	22.4051	21.6915	31.8036	33.885	35.8644	29.9699	36.8184	32.4891	32.046	38.8608	29.1379	38.9999	34.2831	29.8533	48.7756	28.7582	23.8578	35.0943	30.879	23.4854	25.2854	24.4252	24.3168	18.3382	14.6641	11.7893	25.457	9.3174	15.0464	13.5048
evm.model.contig_4505.1	Archeaplastidia II	2.06e-10	9	'not assigned.unknown'	62.9296	58.3677	57.9257	52.9931	62.3781	64.1148	82.3817	83.6909	93.7766	113.38	107.342	86.8343	97.3688	83.7077	81.506	89.0808	90.6958	102.423	60.3109	53.9541	70.9351	42.9419	38.2945	55.8025	47.9488	40.9138	35.4364	31.3279	44.3948	29.6128	34.0168	21.0611	38.4546	19.9826	24.2079	25.2599
evm.model.contig_3466.6	Archeaplastidia I	NR	NR	'not assigned.no ontology'	23.4757	25.6237	31.5759	17.8431	27.3065	24.5709	23.3406	18.8359	26.8382	30.3506	26.4893	19.0666	25.3418	19.8806	25.6574	25.8709	25.1858	28.4401	19.9809	21.5717	22.7784	25.9103	22.7056	31.7397	29.2008	18.9141	21.7171	24.6907	31.0094	23.5679	22.1957	23.2102	26.9952	21.3304	20.7305	18.5349
evm.model.contig_2146.14	Archeaplastidia I	5.35e-14	11	'cell.division'	2.45819	3.00315	3.19059	3.07136	3.08548	4.39376	3.20072	2.69085	3.70833	5.72229	8.17961	12.2451	19.9931	34.1109	32.6127	36.4693	16.7459	23.2574	17.2467	14.034	16.8362	6.03086	6.64224	7.48334	4.50719	3.14282	3.38369	3.05315	1.78472	2.44509	1.94524	1.84208	3.3071	1.5236	1.40433	2.40571
evm.model.contig_3600.1	Specific	NE	NE	'not assigned.unknown'	0.0614547	0	0	0	0.0514246	0	0	0	0	0	0	0	0.10386	0	0	0	0	0	0	0	0	0	0	0	0.0479488	0.114284	0	0.0663727	0	0.0679192	0	0.122805	0	0	0	0.0546751
evm.model.contig_507.4	Specific	NR	NR	'not assigned.unknown'	5.53092	4.98911	5.83108	7.26401	6.11953	6.484	4.43177	4.11865	4.96538	7.18092	6.04032	4.69677	7.84143	6.12113	5.61578	6.52209	6.16249	7.57972	4.10135	7.28976	5.32322	4.57898	5.89668	6.83823	5.51411	4.51423	4.67564	6.37178	4.38743	4.00723	3.94036	2.70171	10.7673	2.051	4.01236	5.57686
evm.model.contig_3563.3	Archeaplastidia II	3.59e-05	11	'RNA.regulation of transcription.unclassified'	96.2381	104.771	130.374	143.379	151.651	146.658	201.842	213.785	228.973	341.15	302.142	250.942	293.768	257.61	239.469	214.142	191.908	224.671	454.303	589.826	494.503	213.481	249.287	277.077	193.713	150.113	145.252	139.515	139.654	109.893	154.772	95.9108	257.415	140.874	164.841	194.206
evm.model.contig_2010.3	Specific	1.47e-07	15	'RNA.regulation of transcription.sigma like plant'	15.7324	15.4517	16.5031	17.4531	16.7644	18.7268	16.3483	16.5844	18.4788	20.4768	21.2041	20.5204	23.6282	20.8223	20.3508	24.023	26.5925	25.3305	20.4542	24.5471	23.5212	24.1793	27.3823	25.2885	26.6116	24.3997	29.7764	23.9606	26.3246	19.5607	23.4926	20.9997	26.8413	18.2832	18.9918	20.5579
evm.model.contig_3488.10	Archeaplastidia II	1.33e-06	7	'not assigned.unknown'	100.97	93.9211	98.6333	178.334	152.114	148.705	137.877	142.89	150.596	144.853	158.684	135.815	155.686	160.771	136.118	126.909	106.437	114.149	49.3214	62.5332	71.6778	71.5326	79.0291	86.1229	81.3691	63.085	62.6289	80.311	62.7625	60.7197	68.5324	61.7095	115.21	39.4964	57.3768	82.6688
evm.model.contig_2421.8	Specific	0.0029258	17	'not assigned.unknown'	15.4866	15.8876	17.6583	22.8646	20.8784	23.4192	21.8634	22.8448	21.81	22.6087	21.0782	22.1978	23.8878	20.4561	22.6692	22.4468	24.7839	23.8405	20.1387	24.8943	26.8018	31.662	34.7701	30.3849	31.5024	21.1426	28.9767	29.3367	26.7707	22.7529	30.3258	28.5522	38.5316	22.4438	24.8766	34.0626
evm.model.contig_665.2	Specific	0.00415285	18	'transport.unspecified cations'	42.5267	44.5145	49.1791	25.3997	30.0834	29.9032	36.5375	32.3451	36.9575	40.2805	39.1992	36.5677	41.5959	36.4129	41.835	43.698	43.7403	40.8786	25.9752	33.6717	31.0109	43.612	44.3946	45.4161	53.7985	46.2852	43.8649	40.8192	55.3262	41.7024	53.569	42.7362	55.99	41.0786	40.5917	52.7068
evm.model.contig_3694.1	Specific	NE	NE	'not assigned.unknown'	0	0	0	0	0	0	0	0	0	0	0	0	0	0	0	0	0	0	0	0	0	0	0	0	0	0	0	0	0	0	0	0	0	0	0	0
evm.model.contig_623.5	Archeaplastidia I	0.000163441	19	'mitochondrial electron transport / ATP synthesis.cytochrome c oxidase'	52.1136	43.9332	52.9198	43.4865	44.4309	49.0992	36.0943	31.0821	48.7739	51.5567	48.8889	34.8344	57.1749	41.2784	44.2049	56.1443	53.5869	66.5979	37.6483	39.8705	46.9805	48.0235	50.7657	63.2858	83.4788	71.3135	74.5641	77.457	84.1048	85.1027	48.2321	52.929	85.5231	62.409	75.1649	64.2433
evm.model.contig_4438.11	Specific	3.35e-06	8	'not assigned.unknown'	50.0856	53.7177	46.8687	33.0537	30.3405	27.8982	32.4504	31.0271	30.4208	37.4193	37.4374	38.0215	37.3377	41.383	42.1956	41.85	37.7787	43.5348	14.0918	17.059	18.3218	16.529	16.4023	17.4826	13.8572	12.3999	16.1186	10.7524	8.70049	7.60695	11.9208	9.88581	12.6131	4.395	4.68109	4.86609
evm.model.contig_464.3	Specific	NR	NR	'not assigned.unknown'	189.895	200.678	222.131	69.5687	65.4121	62.963	140.192	117.464	122.186	184.516	209.838	216.443	268.79	243.276	266.981	291.537	297.876	285.956	88.5997	60.3513	78.858	148.259	132.506	142.506	178.178	207.255	181.796	135.135	215.505	202.331	167.79	144.726	100.828	176.445	117.696	64.1339
evm.model.contig_639.2	Archeaplastidia I	0.0100886	8	'signalling.unspecified'	14.4419	15.0158	15.5129	8.23904	9.30786	10.1526	8.02643	7.30373	12.822	10.9958	11.3256	10.5118	12.0478	8.99858	9.01616	12.8268	11.0523	13.6046	4.57458	7.28976	7.24206	5.30492	6.98113	8.70906	7.62386	7.19992	6.58281	7.56649	5.27979	5.09394	5.43671	4.9122	11.0749	3.1058	5.01545	7.65452
evm.model.contig_484.5	Archeaplastidia II	NR	NR	'not assigned.unknown'	69.1366	70.6709	74.6488	118.613	106.912	118.93	79.9688	91.3791	102.953	105.47	92.9329	92.0343	95.4473	88.7302	89.3372	99.5705	65.6439	88.6892	138.499	186.856	175.79	111.459	105.869	135.926	97.9594	74.6848	79.0552	102.214	74.2145	73.8281	81.401	68.2182	126.285	72.0194	91.6824	102.133
evm.model.contig_2034.11	Specific	8.11e-06	10	'misc.nitrilases, *nitrile lyases, berberine bridge enzymes, reticuline oxidases, troponine reductases'	130.714	126.859	119.042	120.709	119.819	122.556	134.48	129.161	127.089	130.154	129.804	144.482	126.709	135.24	127.823	129.844	125.795	135.722	123.566	119.959	129.676	132.232	133.523	149.409	123.18	115.313	117.875	110.311	113.627	88.9062	114.271	99.1651	106.135	54.498	62.0579	74.4129
evm.model.contig_3441.11	Specific	NR	NR	'not assigned.unknown'	83.8242	85.0086	80.645	65.8148	64.1779	62.7071	53.6736	52.499	67.9441	67.5455	72.2951	61.729	77.9469	64.5072	60.537	72.4495	61.8928	77.5463	36.176	51.0779	45.6807	55.5062	56.8657	66.6404	65.2583	70.5135	56.4768	63.3196	63.4318	53.1128	51.9729	51.5781	89.5993	41.3716	61.7235	67.7972
evm.model.contig_3591.1	Specific	NE	NE	'not assigned.unknown'	0.368728	0	0	0	0	0	0	0	0	0	0	0	0.10386	0	0	0	0	0	0	0	0	0	0	0	0	0.114284	0	0	0	0	0	0	0	0	0	0
evm.model.contig_3476.4	Archeaplastidia I	4.01e-06	8	'RNA.regulation of transcription'	9.40257	9.78446	11.3871	9.8966	10.5935	9.81131	11.3256	8.84136	7.4795	10.1543	9.94137	10.5118	9.71091	9.73102	10.9224	12.0115	13.1288	11.6611	7.04591	7.24017	7.98484	7.20352	7.45558	7.48334	6.28129	3.6571	5.47542	3.98236	4.90797	3.59972	6.33451	3.92976	5.15292	1.758	2.27367	3.17116
evm.model.contig_4404.37	Specific	0.0229815	4	'not assigned.unknown'	54.1416	53.5723	54.13	38.5139	42.991	43.4257	41.117	33.6631	41.043	44.0392	44.2328	41.0408	42.4787	39.081	41.1652	44.6219	47.5584	50.5962	13.9341	10.3148	14.6698	19.3211	19.8589	23.6112	32.2216	23.1426	22.886	24.6907	27.6631	20.9191	25.0887	18.1137	31.4559	13.6538	17.3869	16.3479
evm.model.contig_2501.6	Archeaplastidia II	1.05e-09	21	'protein.targeting.secretory pathway.unspecified'	20.8332	23.5408	22.6642	19.0619	16.7644	17.3618	9.4052	7.85289	13.3248	11.0519	10.3818	9.78493	15.1636	12.2423	13.0863	18.8053	16.7459	19.0465	8.99142	11.4057	9.71798	18.2601	19.1134	23.1597	28.098	23.6569	25.3469	32.7881	33.8353	30.9032	32.9694	28.1224	54.6056	29.007	37.1143	52.5975
evm.model.contig_3401.7	Prokaryotic	6.69e-05	1	'misc.acyl transferases'	57.7674	55.4614	60.0711	35.2963	36.2544	37.3683	22.9467	20.3736	34.5063	27.6017	26.6781	19.514	26.744	19.9329	22.9268	32.9909	43.0705	41.3321	12.2515	13.1414	16.7743	15.3563	17.3512	19.9341	33.0847	28.6854	28.9767	34.7129	38.297	33.9596	28.7796	28.4294	47.8376	29.7102	35.8438	39.7488
evm.model.contig_3492.4	Specific	3.19e-08	9	'not assigned.unknown'	59.4267	63.9381	64.967	90.532	91.9986	89.1549	64.5561	70.3465	68.1326	81.6268	74.3086	81.0752	85.8922	82.4521	84.5458	107.886	95.5856	101.387	44.9045	43.9369	62.7645	44.6172	38.159	49.932	43.8731	40.2281	39.3123	37.3015	36.9585	25.0622	29.2784	19.219	34.9937	14.4156	20.1956	18.8629
evm.model.contig_2141.4	Archeaplastidia I	NR	NR	'not assigned.unknown'	7.62039	5.86099	7.26135	45.4854	26.4323	23.0779	14.3294	23.3939	18.2902	20.2524	18.9389	17.557	29.0289	32.7506	27.2546	25.3818	23.5112	26.7558	7.51914	85.4439	8.85141	15.8031	64.7957	18.2568	17.5013	44.3995	10.8278	19.1153	14.7239	6.99567	31.1239	16.6401	34.1477	6.5632	8.35909	17.7694
evm.model.contig_2088.1	Archeaplastidia I	2.22e-05	16	'development.unspecified'	12.2909	10.6079	15.0728	13.9917	20.2099	22.4807	14.5264	14.0583	17.3474	20.2524	17.1143	15.4322	22.5376	30.6056	24.8846	34.2953	17.8176	28.3106	58.8912	102.751	77.3724	48.3027	58.8991	59.2216	48.8598	37.3138	37.3436	57.6115	39.7843	33.2804	51.923	41.9379	96.2904	39.7308	55.3037	90.7607
evm.model.contig_656.5	Archeaplastidia I	0.000651811	10	'RNA.processing.splicing'	17.3302	18.3095	19.5836	12.6267	12.6505	13.3946	17.0869	16.2549	15.2104	17.2791	17.9951	17.4451	18.5909	18.4157	19.0112	18.9684	21.4348	17.2973	12.0937	14.1332	11.2654	15.9148	17.6223	13.5474	13.4736	11.5999	14.9497	13.0091	11.0058	12.0896	14.2152	14.9822	12.4593	9.7276	9.56279	10.771
evm.model.contig_2343.4	Archeaplastidia I	2.94e-09	16	'protein.degradation.serine protease'	87.1428	92.2742	100.284	94.6271	97.0897	106.559	95.9232	91.6536	122.249	158.036	125.211	115.35	128.215	123.94	131.224	161.965	252.528	203.94	222.63	169.946	297.729	246.707	188.694	307.398	213.564	258.226	237.166	157.901	267.856	235.34	235.175	127.287	126.977	183.242	125.587	145.108
evm.model.contig_2034.12	Archeaplastidia I	8.71e-11	9	'protein.folding'	53.4042	50.5692	53.6349	48.7517	44.5851	43.3831	51.6547	54.8055	47.014	60.4768	55.873	67.1526	61.1735	76.3833	72.799	77.178	63.6344	67.1161	32.8108	20.8775	43.2667	16.7524	13.2167	19.7405	12.8982	9.02847	9.65888	6.43815	10.4108	4.9581	7.13256	4.8508	3.38401	4.2778	4.88171	1.7496
evm.model.contig_3426.6	Prokaryotic	0.0208046	7	'not assigned.unknown'	28.6379	27.8034	35.8116	50.5555	47.2592	56.2657	43.4313	40.0333	52.8594	56.3814	56.2505	42.3827	55.7209	35.8897	36.992	44.2415	34.6305	47.1627	20.5067	26.0844	33.982	31.2153	33.279	43.8679	43.058	36.6853	36.7284	42.3458	35.0994	26.9639	24.9889	21.4295	47.7607	13.0092	20.7974	30.0713
evm.model.contig_3510.6	Archeaplastidia I	1.36e-09	22	'not assigned.unknown'	171.889	167.983	160.135	117.443	97.2439	105.28	35.4541	34.5966	41.2944	16.7742	19.7569	20.4645	24.0436	19.5144	24.73	43.2632	31.7502	40.6195	18.5612	13.6869	25.3163	68.4055	69.608	94.703	97.5758	99.7703	112.215	184.516	125.599	113.085	125.493	162.103	214.192	80.8094	110.407	189.449
evm.model.contig_4404.15	Archeaplastidia II	1e-08	16	'protein.degradation.ubiquitin.E3.SCF.FBOX'	29.9899	33.3253	31.6859	38.1239	33.0146	33.8703	27.7232	27.1831	29.8552	36.1851	32.3409	32.8215	39.3629	36.2036	35.9616	39.0238	43.4724	44.1826	54.6321	57.4254	54.0369	49.587	59.1702	54.2542	52.3601	47.8852	49.5249	48.3193	44.6179	44.3512	50.8257	41.9993	59.5278	36.039	46.8109	45.5991
evm.model.contig_494.1	Prokaryotic	0.000846917	11	'signalling.in sugar and nutrient physiology'	0.737457	1.16251	1.76033	1.17004	1.59416	2.47416	1.47726	0.713899	2.38841	2.86115	2.32804	3.57849	12.3074	19.5667	11.8498	17.5009	7.50216	12.892	0.788721	0.247951	0.680877	1.95444	1.55889	1.74181	2.78103	1.71427	2.39934	1.06196	2.52835	1.4263	1.49634	0.614025	0.461456	1.1134	1.00309	0.492076
evm.model.contig_482.6	Specific	1.59e-05	1	'not assigned.unknown'	120.759	122.015	135.435	51.7256	49.8819	62.6644	40.5753	38.3309	53.6764	62.0476	57.9494	40.258	48.2949	37.1453	36.9405	54.4594	49.8358	65.8205	15.196	12.6951	24.7592	27.9206	27.3145	47.3515	55.6685	51.9422	46.6949	70.9524	66.1832	53.5882	58.1079	53.1746	105.75	56.1388	78.1742	107.655
evm.model.contig_2070.4	Specific	0.000288572	9	'not assigned.unknown'	11.6149	12.5939	11.1671	9.45784	6.8909	7.67842	10.39	11.697	11.5649	11.108	11.5144	11.071	13.2941	16.0091	13.8076	14.0768	13.7986	15.0947	5.83654	6.29795	6.62308	8.15282	8.47225	7.8059	9.68565	7.25706	7.07498	5.24345	7.36196	4.34683	8.42939	6.44727	7.4602	5.567	5.01545	4.31934
evm.model.contig_3488.7	Archeaplastidia I	NR	NR	'lipid metabolism.lipid degradation.lipases.triacylglycerol lipase'	61.762	62.0005	65.0221	77.5153	84.0792	82.9696	103.506	102.362	86.2971	77.6998	80.286	87.5053	67.1974	73.5058	76.5085	60.3836	68.2563	62.9052	67.1464	89.6591	65.4261	75.7766	101.87	81.3491	68.9504	55.8851	62.5674	76.5941	59.8624	50.396	89.98	87.6828	97.521	57.2522	61.1216	92.7837
evm.model.contig_575.1	Prokaryotic	6.82e-06	1	'not assigned.no ontology'	52.9125	51.9739	52.9198	40.9515	33.1689	40.0984	52.4426	48.3804	47.7683	40.3927	46.2462	48.8128	51.0472	38.9764	42.9684	43.4262	33.7597	38.3521	9.044	16.9598	10.7083	28.7024	36.2612	32.2558	39.0303	40.6852	37.8973	56.4168	42.9819	40.8194	58.8062	56.6745	82.4468	50.2788	54.7019	81.5753
evm.model.contig_564.4	Prokaryotic	0.0138389	7	'misc.glutathione S transferases'	55.9853	54.9286	55.1202	55.772	52.6074	50.5496	38.6056	38.0563	46.4483	46.0589	46.8125	39.4752	46.2177	36.6221	42.1956	51.0353	44.879	49.6893	22.5574	23.4562	37.8815	26.0779	23.7901	32.0622	32.0777	25.1426	24.301	23.7614	25.4322	20.6474	18.1556	15.0436	28.3026	10.9582	13.7758	17.7694
evm.model.contig_4424.1	Specific	NR	NR	'not assigned.unknown'	28.3306	28.2393	30.5857	10.7254	15.7874	11.8589	12.5074	13.3993	16.3418	22.6648	21.2041	20.6881	24.7706	25.1646	30.9641	39.0782	38.9175	35.7607	11.7782	9.17419	13.2462	24.2909	22.1634	22.7726	25.6047	24.2283	27.008	23.4296	27.0682	25.9451	22.6945	24.6838	24.3802	15.9392	14.712	10.2243
evm.model.contig_3634.2	Specific	NR	NR	'not assigned.unknown'	18.4364	13.4173	20.1337	5.94771	6.2738	7.33715	11.0794	12.1912	8.29659	13.352	14.4087	14.0344	15.3194	17.9448	20.6599	19.7293	20.229	16.1312	2.57649	3.27295	2.78541	9.10212	10.1667	7.28981	9.30206	11.3713	9.22823	7.50012	13.9059	10.6633	8.77853	9.21038	8.69075	6.2116	6.6204	6.17829
evm.model.contig_3622.1	Prokaryotic	0.00124329	9	'RNA.RNA binding'	13.2128	16.3236	18.3734	13.6017	14.4503	16.082	12.3105	10.9281	13.0734	18.5694	14.3458	10.6796	16.5657	17.2647	17.0534	20.4359	14.2005	19.3056	9.8853	11.009	13.8651	11.6708	11.5223	13.4184	12.8982	10.3999	11.5045	10.7524	9.59285	7.74278	8.47927	8.53495	16.5355	5.3326	8.29221	10.8257
evm.model.contig_3385.8	Specific	0.00521707	11	'not assigned.unknown'	67.9689	66.6506	68.3227	68.2524	72.8173	70.8121	49.7835	57.2767	64.6129	72.9873	68.2053	64.2451	66.055	64.298	65.9983	77.0693	63.7684	73.3354	55.3682	66.9468	89.8758	60.4761	62.2879	76.7043	73.2657	57.9422	53.3392	44.8016	50.1952	36.8801	48.8306	33.403	56.7591	20.7444	24.9435	36.7417
evm.model.contig_2350.2	Specific	5e-08	9	'not assigned.unknown'	23.6601	21.7486	25.4697	102.427	60.3211	40.9942	47.4692	66.4475	53.1108	51.2201	48.763	61.0021	55.4612	69.7913	70.8412	73.6996	78.9067	68.0879	40.1722	42.4492	27.1732	23.9001	30.6356	25.5466	26.4198	18.6284	20.1175	21.7703	19.2601	13.3122	27.4329	17.6839	28.7641	11.7786	16.785	19.6284
evm.model.contig_804.1	Specific	0.00369925	21	'not assigned.unknown'	129.854	133.253	149.353	310.792	391.907	338.703	446.525	352.446	279.57	255.82	279.113	322.232	237.684	216.384	269.712	226.969	322.325	266.78	612.31	565.774	423.815	623.747	676.289	426.744	392.029	388.281	495.802	432.352	445.51	485.282	704.228	756.725	351.399	593.032	426.313	437.292
evm.model.contig_4418.4	Specific	NR	NR	'RNA.regulation of transcription.unclassified'	41.6048	41.366	38.1221	25.2046	23.5525	23.2059	25.5073	25.8651	26.6497	21.7111	23.595	27.5096	29.6001	30.6579	35.8585	36.6324	37.5778	35.6312	35.6502	36.2008	28.1017	40.8758	45.0046	33.3525	32.797	30.5711	31.1299	27.0801	24.9117	21.7341	38.9547	40.2801	45.6072	21.682	19.8612	27.5016
evm.model.contig_2373.1	Specific	NE	NE	'not assigned.unknown'	0	0	0	0.0975035	0.0514246	0	0	0	0	0.0561009	0	0	0	0	0	0	0	0	0	0	0	0.0558413	0	0	0	0	0	0	0	0.135838	0	0	0	0	0.0668727	0
evm.model.contig_3405.11	Archeaplastidia I	0.0338965	8	'DNA.repair'	14.9335	13.2236	14.4677	13.4067	12.8562	12.968	11.5718	9.88475	11.6278	13.5203	12.7098	12.0215	14.2288	10.3588	12.8287	13.642	13.8656	13.6694	7.15107	9.91804	8.85141	10.0514	11.1834	10.5799	11.1241	9.08561	9.59736	9.95591	8.40304	7.33527	8.82841	7.73672	14.4589	5.0396	5.34981	8.52932
evm.model.contig_448.23	Specific	1.6e-08	9	'not assigned.unknown'	158.307	148.172	190.72	188.084	177.415	207.786	178.354	175.674	213.323	268.331	265.648	213.647	241.423	204.927	211.596	243.817	218.5	259.848	168.418	178.475	233.231	133.684	136.573	176.052	168.54	140.97	125.381	133.077	141.736	117.093	108.335	75.0339	172.815	86.6108	100.911	103.883
evm.model.contig_2521.1	Prokaryotic	NR	NR	'cell.division'	26.6099	22.5236	31.9609	26.2284	26.3808	28.4101	20.5831	17.6827	21.8728	31.4165	30.3275	25.2731	29.0808	24.6415	26.1726	30.0559	29.1379	34.5946	24.0823	26.5803	32.8059	25.9662	30.229	32.0622	30.3516	28.514	29.961	29.5359	31.9762	24.9942	21.4476	18.9734	32.6095	19.7482	21.1318	21.542
evm.model.contig_2275.9	Archeaplastidia II	0.0029258	11	'not assigned.unknown'	15.3637	15.1126	15.7329	19.4519	18.4614	18.2576	12.3597	11.7519	14.4562	18.9621	17.5547	14.0903	15.6829	14.4396	15.7139	18.0988	13.6647	16.0664	23.9771	25.3406	32.2488	14.9096	14.03	21.8049	19.3713	13.8284	14.0269	10.0887	11.8981	8.42198	7.78097	4.23677	13.3822	4.0434	5.61731	6.67037
evm.model.contig_2034.7	Specific	NR	NR	'development.unspecified'	132.128	136.014	137.966	147.376	129.333	129.211	137.631	139.32	110.684	114.895	129.427	167.909	147.533	171.862	189.906	174.901	178.176	169.863	119.518	76.716	102.751	129.998	133.997	130.249	114.118	113.427	133.809	144.892	127.83	107.924	134.371	162.778	111.211	89.1892	90.88	87.0975
evm.model.contig_2033.26	Prokaryotic	0.00159665	12	'protein.aa activation.pseudouridylate synthase'	34.1688	31.3878	33.6112	43.6328	41.9111	42.1033	34.9125	34.0475	36.8947	39.2145	39.8284	33.4365	38.4282	36.2036	41.1652	44.2958	39.7883	39.7125	37.1225	36.9943	41.224	38.8655	40.0568	47.8031	44.2567	36.6853	38.7586	38.7617	33.4634	26.896	28.0315	23.5786	35.4552	19.5138	27.4178	24.6585
evm.model.contig_643.2	Archeaplastidia I	8.07e-10	12	'transport.metal'	482.911	411.432	376.215	797.968	1027	842.877	1549.79	1092.7	1586.53	1772.45	1866.52	1093.9	1402.32	1264.72	1048.91	1370.51	1879.89	1735.63	2152.21	2151.72	2888.84	1514.02	2024.53	1968.05	1141.32	1060.56	1000.71	754.791	934.002	803.823	679.04	267.101	340.016	444.774	291.164	305.853
evm.model.contig_3426.1	Specific	2.33e-06	18	'not assigned.unknown'	22.3695	25.1393	22.9943	16.7218	20.467	19.4946	17.3331	13.2895	16.9703	17.223	21.7703	18.172	26.0689	18.9389	19.9901	23.9687	22.7744	24.0348	16.6157	19.3402	18.5694	26.6363	25.8912	30.1914	33.66	36.971	33.7753	31.6598	33.166	36.2009	29.1786	29.7802	37.4548	35.2772	42.9991	35.4842
evm.model.contig_3565.2	Archeaplastidia II	6.17e-09	8	'not assigned.unknown'	33.3085	29.5956	29.9806	31.1524	26.0209	27.9409	30.0868	32.8943	30.4208	31.1921	32.5297	33.0451	30.5348	37.6685	39.362	34.404	33.4918	28.6993	18.4035	22.5139	22.3452	19.9912	20.4012	20.6437	18.748	15.7712	13.0426	12.1462	10.7083	12.565	11.7213	10.1928	14.8435	7.9696	5.34981	7.87322
evm.model.contig_519.4	Specific	5.04e-07	18	'not assigned.unknown'	43.387	46.5488	50.2243	32.5662	32.3975	35.5767	29.7421	24.7119	36.0148	46.4516	47.5046	33.8838	51.1511	38.9764	39.6711	51.5245	47.5584	54.7424	41.4867	49.4414	48.8994	49.6987	51.1046	59.0926	56.7234	63.5993	55.6155	57.7443	62.4651	56.7125	44.1919	43.5344	64.45	49.0482	52.7625	52.4881
evm.model.contig_2108.8	Specific	0.000743431	9	'not assigned.unknown'	15.9782	13.7564	11.7722	13.6505	12.3419	9.29942	9.25747	6.48	10.0565	10.2104	9.24925	8.55483	12.619	14.8581	11.8498	10.9245	13.1958	12.892	2.47133	3.86803	4.08526	4.52314	3.72779	5.48348	4.07565	4.45709	4.36803	3.05315	4.61052	3.05636	3.49146	1.35086	3.23019	1.3478	1.80556	1.3122
evm.model.contig_2381.1	Archeaplastidia II	0.0153461	6	'transport.misc'	27.7775	23.3955	28.1652	80.8304	84.1821	89.9654	56.9728	56.9472	60.7788	48.8078	63.4234	56.9763	68.0283	49.1783	56.4669	56.0899	42.5346	49.4949	25.6597	30.9939	37.7577	36.0734	36.3968	45.0936	42.8662	38.2853	38.0203	47.0583	40.3792	33.6879	37.7078	36.7801	49.0681	27.9522	40.3242	42.3186
evm.model.contig_2082.3	Specific	1.33e-06	19	'not assigned.unknown'	8.4193	7.84694	10.562	12.8217	11.2106	19.8786	6.49993	6.58984	12.2563	13.352	10.8222	7.93978	12.4632	12.4515	12.8802	13.0442	14.2675	16.3903	12.7773	17.7533	23.0879	21.108	21.5534	26.8368	31.2147	28.0568	27.4386	49.1822	37.7765	19.6966	34.7151	33.5258	50.4525	9.962	29.4909	26.2987
evm.model.contig_497.4	Archeaplastidia I	4.83e-11	9	'protein.synthesis.ribosome biogenesis.Pre-rRNA processing and modifications.snoRNPs'	52.3594	50.8114	58.8609	59.9159	53.2245	58.2706	62.6849	59.1438	62.7273	68.6114	76.0074	73.9741	78.1027	88.6255	88.822	88.7547	77.701	85.3852	29.5507	20.4807	37.6959	25.3519	20.4012	31.6752	28.3857	21.9426	23.4397	14.9339	20.8217	14.0593	9.47683	9.51739	6.84493	2.4026	4.54734	2.24168
evm.model.contig_718.1	Prokaryotic	0.00159665	17	'not assigned.unknown'	64.2202	62.0974	57.4306	73.6151	77.5483	76.2296	71.3515	72.9275	81.9603	80.7853	75.6928	68.7741	78.674	78.9468	71.7686	86.0915	76.9642	83.7656	81.9218	83.014	93.3421	97.778	88.3825	110.315	75.5673	85.7133	84.6537	97.0369	99.9441	78.3108	94.3194	95.8493	85.7539	83.505	72.3562	109.952
evm.model.contig_4453.1	Archeaplastidia II	NR	NR	'not assigned.no ontology'	23.5372	22.0393	23.0493	22.5721	24.9409	26.6612	17.6286	16.1451	23.8213	22.8331	22.5883	18.7871	23.6282	19.7759	22.9268	26.3601	24.315	28.8936	20.1913	18.993	29.1539	22.7832	22.5701	31.9977	29.4885	26.3425	25.9621	23.2305	25.5066	19.289	18.8539	14.184	23.9957	11.8958	15.6482	13.3407
evm.model.contig_3401.5	Archeaplastidia I	6.14e-07	22	'not assigned.unknown'	165.989	155.292	125.698	30.2748	35.6373	37.411	22.2573	18.6712	26.1468	21.9916	22.1479	15.8796	19.2141	15.3813	16.4867	22.2838	24.315	27.3388	17.8777	17.6045	25.5639	25.1844	22.0956	30.9656	46.3665	37.6567	37.6512	38.9608	46.8488	38.646	36.0618	31.0083	37.0703	44.3602	53.2307	40.897
evm.model.contig_3414.1	Archeaplastidia II	NE	NE	'not assigned.unknown'	0	0	0	0	0	0	0	0	0	0	0	0	0	0	0	0	0	0	0	0	0	0	0	0	0	0	0	0	0	0	0	0	0	0	0	0
evm.model.contig_3490.9	Specific	4.92e-05	9	'not assigned.unknown'	21.2633	23.6377	25.6898	23.0108	22.164	23.4618	18.0225	17.9024	20.6786	25.1893	22.84	21.0795	22.9011	21.921	22.154	25.8166	24.449	26.8853	16.9312	17.2574	18.7551	15.8031	15.9278	18.5148	16.9739	13.3141	14.0269	14.3365	13.0136	11.6142	11.9208	9.14898	16.5355	5.6842	8.82719	9.07607
evm.model.contig_2102.19	Specific	1.77e-09	7	'protein.synthesis.initiation'	65.0191	58.4161	68.5977	254.533	235.679	241.188	260.046	219.277	219.483	190.014	224.499	224.215	258.092	189.65	203.765	185.445	174.023	190.529	52.4237	46.5652	56.9461	46.2366	44.4623	28.9012	26.5636	24.3997	25.8391	26.4163	21.7884	24.4509	22.1957	21.2453	29.1486	7.5008	18.7244	14.8716
evm.model.contig_3598.2	Specific	NR	NR	'not assigned.unknown'	35.6437	36.4253	39.0022	12.8705	16.7644	18.5562	17.6286	14.5526	20.6786	19.2426	18.3097	15.6559	14.9039	12.9747	12.9317	16.9574	23.1093	16.7142	14.9331	13.9844	18.6932	19.3769	18.0289	18.5148	15.6313	14.5141	14.5191	13.6728	15.8394	12.7688	11.9707	9.6402	13.4591	9.8448	9.96403	12.958
evm.model.contig_3389.4	Archeaplastidia I	5.04e-07	7	'protein.degradation'	44.4932	48.8739	49.7292	51.4818	60.2697	61.0861	59.7796	56.3431	62.4759	55.8765	57.3202	53.23	57.6942	51.8465	54.9213	54.4051	59.5484	59.6012	38.3318	49.0943	41.0383	46.1807	48.9357	42.1906	43.106	34.571	39.1892	38.7617	32.4967	33.8917	35.4134	29.903	40.0697	21.9164	31.7645	30.8368
evm.model.contig_585.1	Archeaplastidia I	4.92e-05	12	'not assigned.unknown'	279.496	240.349	260.968	300.701	251.004	225.234	246.357	293.028	280.576	257.784	216.005	269.114	261.104	369.622	300.934	319.637	405.385	363.632	365.441	498.034	313.513	321.981	427.95	296.818	268.417	244.397	233.044	228.853	253.653	214.692	323.16	206.558	261.338	154.235	160.762	188.52
evm.model.contig_4398.9	Archeaplastidia II	NR	NR	'signalling.calcium'	28.5764	24.8487	34.4364	36.5638	36.7172	39.6292	24.9164	21.9661	35.889	38.3169	38.7587	26.4473	38.5321	24.903	28.4395	40.0021	36.3721	46.1261	57.9447	38.7795	62.8883	28.9258	28.6023	37.6748	48.0447	39.6567	37.159	40.8856	43.8743	36.4726	27.5327	21.7979	45.8379	27.1318	35.9106	27.8296
evm.model.contig_2344.2	Specific	0.00906165	9	'not assigned.unknown'	0.184364	0.581255	0.220041	0.243759	0.617095	0.341263	0.344693	0.439322	0.439971	0.841514	1.00672	0.223656	0.41544	0.313904	0.360646	0.489156	0.401902	0.453487	0.420651	0.247951	0.30949	0.0558413	0.067778	0.322558	0.38359	0.342853	0.0615216	0.265491	0.22309	0.475434	0.149634	0	0.230728	0.1172	0.267491	0.164025
evm.model.contig_2275.5	Specific	1.27e-08	21	'not assigned.unknown'	58.8736	57.738	62.0515	48.703	57.0813	62.3231	60.2721	55.6841	59.2704	57.3351	61.7246	55.2989	56.2402	46.7717	53.7363	58.0466	62.1608	56.2972	61.2573	60.6984	61.0314	75.1623	78.6224	80.1879	81.1293	80.7419	89.5139	88.4085	89.7564	91.2833	80.952	94.1301	94.6753	101.671	95.093	93.3305
evm.model.contig_2129.3	Specific	NE	NE	'not assigned.unknown'	0	0	0	0	0	0	0	0	0	0	0.06292	0	0	0	0	0	0	0	0	0	0	0	0	0	0	0	0	0	0	0	0.049878	0	0.0769093	0	0	0
evm.model.contig_4417.4	Specific	0.00465711	19	'not assigned.no ontology'	36.3197	37.9269	41.4777	35.735	34.3516	38.6054	27.9694	24.7668	33.4378	34.8948	35.6757	29.2989	35.2605	28.199	30.9641	36.6867	35.5683	40.166	29.7085	32.5808	35.6532	34.9566	34.2279	41.997	44.928	37.0853	41.4655	42.0803	41.7921	40.344	33.7176	34.0784	42.1463	33.2262	37.7162	37.2884
evm.model.contig_3805.1	Archeaplastidia II	0.000331576	13	'transport.potassium'	17.7604	19.8111	21.344	21.6945	21.9583	23.2485	20.9278	20.758	24.387	26.2552	24.6017	21.5269	23.4724	21.5024	22.8238	25.11	25.0519	29.088	20.7697	24.448	28.5969	24.9052	31.0423	27.4819	28.3857	21.8283	26.6388	20.9074	25.6553	21.4625	20.849	19.3418	28.1488	11.6614	14.8457	17.3867
evm.model.contig_4455.8	Specific	0.00049924	7	'not assigned.unknown'	44.0016	36.4738	35.3716	21.3533	19.7471	22.438	15.4619	19.0007	19.0445	21.8794	21.6445	20.5763	17.7081	20.9269	18.8051	18.6966	16.7459	18.3338	10.8318	9.37255	15.2269	10.1631	12.3356	16.902	14.049	11.1999	9.22823	10.5533	12.4187	6.99567	9.57658	6.14025	13.9975	4.2778	5.95167	6.23297
evm.model.contig_637.5	Specific	NR	NR	'development.unspecified'	29.1295	30.08	33.0611	23.4983	27.9236	29.4766	33.6322	28.1715	33.4378	28.7237	28.2511	26.8387	26.8478	24.7984	27.0485	24.947	28.0661	27.3388	24.9236	27.1754	19.0027	32.2762	35.4479	27.4174	34.0916	22.6854	23.3167	29.6022	27.3657	21.1229	33.8173	28.8592	36.8396	27.4834	28.354	30.0713
evm.model.contig_2157.15	Specific	2.82e-12	19	'not assigned.unknown'	57.7674	63.1631	68.4877	51.1406	53.2759	57.5881	47.1737	44.2617	52.3565	57.7839	51.8461	47.1913	51.3588	40.1274	46.6779	55.3834	54.7926	59.9899	64.5174	65.3103	77.8676	83.2035	80.4524	95.5416	99.5417	98.6846	102.126	104.803	108.793	105.139	84.7428	89.0951	102.212	96.4556	110.139	99.4541
evm.model.contig_3597.3	Specific	0.00259777	15	'not assigned.unknown'	23.0455	22.6205	26.1298	19.6469	21.0841	20.3051	23.7346	22.1309	27.5296	27.4333	27.1185	21.8064	27.2633	22.915	24.4724	23.86	28.669	25.3953	21.979	27.3738	24.5735	27.5297	30.839	31.0946	30.0159	24.4569	26.3927	27.3456	25.6553	25.4018	24.7894	22.7189	31.8404	17.58	21.6667	22.7995
evm.model.contig_3442.9	Prokaryotic	7.87e-09	10	'mitochondrial electron transport / ATP synthesis.NADH-DH.localisation not clear'	34.9063	37.83	47.6388	30.9086	33.4774	34.7235	42.0033	38.0014	45.3798	59.1865	54.9921	50.658	53.436	48.8644	56.6215	53.9159	55.5294	55.3902	34.0727	46.6644	41.224	35.6267	39.9212	43.2228	43.8731	28.6854	32.6064	28.673	30.2658	21.0549	29.5777	16.1489	35.7628	13.3022	14.0433	17.7694
evm.model.contig_2260.3	Specific	NR	NR	'not assigned.unknown'	17.7604	20.7799	21.399	25.7409	29.0549	28.0262	36.1435	30.1485	27.4039	26.0869	24.6017	27.3419	22.7973	25.4785	27.4606	22.1207	28.2001	23.0631	49.6894	96.0562	37.2007	48.191	62.3557	27.6755	28.2898	21.4283	24.6701	22.8322	21.6397	18.5419	36.9097	34.8152	32.3019	26.5458	25.3447	32.3677
evm.model.contig_541.4	Specific	NR	NR	'not assigned.unknown'	22.7382	29.0143	26.955	25.1559	21.7012	18.8974	33.5337	33.9926	25.2669	20.6451	26.0489	34.7225	23.7839	33.0122	32.7158	26.0883	39.7883	27.3388	34.0202	44.0857	23.8926	50.7039	60.4579	33.2235	31.7421	27.2568	34.329	21.7703	32.6454	20.987	50.726	58.3938	24.3802	32.7574	18.4569	29.3605
evm.model.contig_564.2	Archeaplastidia I	NR	NR	'DNA.synthesis/chromatin structure'	14.5648	15.0158	15.2378	15.9418	15.5302	16.4659	12.1135	10.9281	13.7019	14.7545	15.6671	13.8667	15.8387	13.9687	15.4047	18.914	18.6884	21.6378	12.1989	13.7861	13.4319	14.7421	15.25	14.9022	17.3575	13.4284	16.3032	16.5932	14.8726	14.9422	13.2177	14.4296	19.4581	10.6066	15.4476	13.9968
evm.model.contig_461.9	Specific	2.33e-06	9	'not assigned.unknown'	36.8728	38.7988	46.0985	60.7934	55.1786	59.593	104.147	115.212	85.6058	91.5567	94.6317	126.589	93.5259	147.587	112.47	63.536	82.8587	68.5414	167.367	283.309	117.544	97.1638	125.389	61.4795	41.0921	25.5997	26.5158	24.226	18.8882	17.5911	43.1445	34.8766	46.2994	40.3168	24.4085	36.9604
evm.model.contig_525.1	Specific	7.47e-07	18	'not assigned.unknown'	139.256	140.809	149.298	107.156	99.4038	103.872	101.635	93.3011	98.6792	108.106	102.937	101.987	104.639	101.286	102.99	112.615	118.092	121.599	122.83	117.33	118.411	139.491	148.434	134.571	134.88	139.256	143.284	142.967	121.658	132.239	118.311	139.138	132.13	120.775	128.061	121.269
evm.model.contig_3521.6	Archeaplastidia I	1.55e-10	18	'DNA.synthesis/chromatin structure'	45.1078	46.7426	54.7351	35.6863	42.5796	48.4593	39.7874	32.9492	52.7336	60.0841	55.6213	39.5871	54.163	39.5519	40.9076	52.1223	61.8259	63.4235	70.9849	68.732	83.3146	114.698	112.376	114.96	166.622	164.398	163.955	153.653	153.56	178.831	99.9556	110.218	125.208	136.421	161.163	112.576
evm.model.contig_4403.5	Specific	0.000163441	7	'not assigned.unknown'	31.219	32.3565	28.7153	25.5947	27.1522	27.4717	23.6361	27.6773	21.9357	24.1795	26.3006	27.2301	25.0822	27.9898	24.2663	22.3381	21.2338	22.0913	17.1415	21.175	20.1787	20.8288	23.6545	20.8372	19.3234	14.3427	14.4576	15.2657	14.3521	10.5275	20.3502	11.4823	22.919	7.3836	11.6358	13.4501
evm.model.contig_444.6	Prokaryotic	6.69e-05	7	'not assigned.unknown'	43.387	35.1659	48.739	215.385	171.193	160.436	112.321	119.825	151.727	198.092	171.52	149.849	142.08	148.215	137.046	106.201	97.6621	104.108	290.512	199.204	245.735	64.7759	67.5069	82.3813	69.3339	51.428	39.2508	49.7795	44.6923	26.4885	62.996	41.7537	71.8333	52.2712	84.4602	78.6228
evm.model.contig_2154.7	Specific	1.35e-05	18	'not assigned.unknown'	77.6788	78.3241	83.5605	47.7279	47.2078	52.5545	53.5259	48.3804	56.0649	60.4207	59.3965	56.4731	61.4851	57.4444	58.0125	66.1992	78.1029	74.6311	71.1952	74.7324	67.7164	73.5988	88.8569	73.9948	82.2801	75.8848	75.0563	79.8464	73.917	77.2241	74.5677	79.0865	88.215	67.7416	69.6813	70.1482
evm.model.contig_3388.11	Specific	0.0188159	15	'not assigned.unknown'	133.48	143.037	171.412	131.63	167.593	182.064	234.145	216.421	248.144	270.575	240.795	231.931	205.539	209.426	211.699	200.011	246.634	222.792	302.185	275.821	308.066	291.1	249.558	205.856	239.216	277.197	279.923	239.274	225.32	299.388	234.127	287.978	153.357	329.449	339.579	192.019
evm.model.contig_849.1	Specific	3.06e-05	23	'not assigned.unknown'	620.754	635.36	486.95	497.414	578.578	571.871	453.321	409.448	455.496	404.263	432.261	324.133	314.904	244.74	275.431	387.14	368.812	409.11	348.036	444.229	332.268	344.596	489.628	359.329	536.835	279.254	339.537	618.992	397.174	375.185	539.132	434.361	1338.38	467.745	670.399	901.265
evm.model.contig_2271.1	Archeaplastidia II	0.00652655	7	'not assigned.unknown'	62.0078	71.6881	100.614	100.672	120.385	255.777	80.7567	47.6116	68.9497	76.5778	92.1149	107.355	56.6556	28.6176	70.8927	143.051	55.6634	93.8071	49.9523	22.8115	65.4261	37.8604	33.889	52.3189	44.6883	36.2281	37.0975	50.6424	38.4458	29.4769	32.9195	29.2276	84.3695	20.0998	34.4394	38.0539
evm.model.contig_2025.1	Specific	0.000743431	20	'signalling.calcium'	150.134	162.751	173.832	291.145	239.022	244.003	187.021	184.79	215.711	228.219	214.432	186.529	220.131	217.902	201.962	204.033	192.712	207.309	326.583	390.87	315.246	297.857	364.171	334.944	395.482	320.796	310.807	379.586	313.069	327.778	328.148	319.355	590.048	358.984	452.795	471.956
evm.model.contig_4454.6	Specific	3.19e-08	19	'RNA.regulation of transcription.Zn-finger(CCHC)'	48.9794	50.5692	55.3953	33.785	38.5685	42.7858	37.4731	34.8712	40.4773	45.7783	47.6934	39.8666	43.9847	33.9539	36.8374	46.5786	43.4054	48.9119	43.8003	43.8377	47.8471	52.9375	53.6124	58.4475	62.9088	61.885	61.8292	59.3372	59.8624	56.8483	51.0252	54.5254	67.3725	52.9158	57.8449	56.8075
evm.model.contig_3458.2	Specific	NR	NR	'not assigned.unknown'	20.1571	18.9392	20.7939	21.792	21.9069	23.8884	15.1665	13.619	19.4844	21.15	20.1344	15.7118	20.8239	15.5906	17.6717	24.3491	21.5687	25.8488	17.3519	19.8361	21.7262	17.9809	18.9778	23.4177	27.3308	23.8283	22.3938	23.5623	25.4322	18.7457	14.7639	14.2454	27.9181	14.7086	18.5906	18.6442
evm.model.contig_765.4	Specific	0.0338965	21	'not assigned.unknown'	27.6546	27.2706	29.1004	23.2546	23.1411	24.7842	18.9089	15.8156	19.9872	23.0575	20.8895	16.0473	19.2141	17.317	18.4445	21.0337	20.8989	24.1644	15.5641	15.6209	22.0357	21.3872	18.9778	28.7076	28.9131	25.314	25.5314	28.0757	28.9273	21.3266	21.4476	17.9295	29.9946	15.9392	20.8643	27.0095
evm.model.contig_3441.14	Archeaplastidia I	NR	NR	'DNA.unspecified'	68.1533	66.6506	73.2186	42.6578	39.8027	43.639	37.67	37.2875	43.4943	56.1009	55.3067	46.4645	56.7076	48.7074	49.1509	67.3405	68.3903	75.2141	21.2955	19.7369	31.1966	33.3931	31.7201	46.1258	48.4762	44.5138	45.2183	44.1379	51.9055	43.672	37.1591	30.0258	44.915	27.9522	28.7553	30.9461
evm.model.contig_2284.20	Archeaplastidia I	2.24e-07	8	'RNA.processing'	25.9339	23.2986	29.1554	20.6707	18.2557	21.1156	21.1248	18.0122	22.1871	30.6311	28.4399	22.8129	33.8584	25.8448	26.4302	29.8385	26.8604	33.6229	9.14916	11.5049	12.6272	9.71638	9.96336	13.2249	11.6036	9.77131	8.48997	7.89835	9.07231	7.60695	8.37951	7.3069	14.382	10.3136	13.5083	11.6458
evm.model.contig_4539.1	Archeaplastidia I	0.0188159	22	'cell.organisation'	134.156	129.959	138.791	163.123	166.976	181.552	166.241	168.151	222.185	215.652	206.818	158.516	191.881	150.046	134.985	139.083	151.45	157.036	113.996	136.919	131.533	190.195	176.358	188.954	234.997	223.54	215.756	201.839	243.986	261.353	180.658	186.541	240.495	248.933	278.525	243.14
evm.model.contig_2279.14	Prokaryotic	0.000141324	10	'minor CHO metabolism.trehalose.potential TPS/TPP'	35.7666	37.9269	44.5583	39.8302	39.7512	44.1082	38.8026	35.4204	41.5458	46.0589	47.0642	40.0344	45.5945	35.8897	39.8256	45.7633	45.3479	47.8105	40.5928	43.0443	46.6092	38.9772	41.8868	40.9648	41.6675	36.6281	38.3895	35.7085	35.3225	34.8425	30.7249	31.3153	45.0688	28.8312	35.0413	35.5935
evm.model.contig_2025.45	Specific	0.000331576	8	'not assigned.unknown'	217.488	224.8	228.237	104.816	127.327	122.599	202.335	181.934	187.05	200.953	190.585	184.684	161.347	150.36	161.415	166.639	210.395	187.938	143.81	171.086	150.226	147.979	136.03	152.505	125.29	113.599	105.509	90.5324	134.82	99.977	133.174	96.7704	101.597	121.771	90.2781	109.241
evm.model.contig_2279.6	Specific	1.1e-06	10	'not assigned.unknown'	75.6508	72.8506	92.3621	546.361	523.04	566.624	382.462	331.633	489.499	344.235	349.332	308.03	456.621	342.469	310.465	483.123	490.186	518.984	168.576	158.986	197.083	138.095	141.588	96.4448	106.494	98.7988	88.1604	87.612	93.4745	89.6533	60.4522	64.9025	90.2146	47.759	66.9396	51.2853
evm.model.contig_4450.11	Archeaplastidia I	2.02e-08	23	'transport.ABC transporters and multidrug resistance systems'	36.9343	38.8957	41.2576	28.276	26.9979	29.9885	25.5565	24.9315	28.0324	25.3576	24.9793	23.7075	22.6415	19.8283	22.9268	25.6535	29.4728	28.181	17.8251	20.5303	19.9311	28.8699	30.6356	25.8691	30.9749	24.914	28.423	31.8589	31.8274	29.9523	36.0119	34.5082	48.0683	39.9066	46.0753	48.7702
evm.model.contig_564.3	Specific	NR	NR	'not assigned.unknown'	32.3252	36.0863	43.6231	23.1571	29.1578	29.1353	23.7346	21.5268	27.2782	34.5021	32.2151	25.2172	28.0422	29.0361	27.7698	35.2736	30.5445	30.0597	27.0268	33.0271	34.0439	28.3115	32.5334	31.9332	27.8103	23.714	26.7004	25.819	25.0604	21.9379	21.7468	18.8506	35.3014	15.8806	21.2655	25.2052
evm.model.contig_3709.2	Archeaplastidia I	8.11e-06	11	'not assigned.unknown'	0.737457	0.678131	0.825153	2.68135	3.23975	3.07137	1.37877	1.48271	2.38841	2.74895	3.02016	2.29247	3.32352	2.45891	2.36996	3.58715	2.54538	3.69268	1.99809	1.78525	3.71388	2.17781	1.35556	3.22558	1.87	2.28569	1.66108	1.52657	2.00781	1.49422	0.74817	0.49122	1.15364	0.5274	1.06996	0.765452
evm.model.contig_448.9	Prokaryotic	NR	NR	'not assigned.no ontology'	69.5053	61.0802	67.1675	88.9232	88.2446	94.5298	53.4274	57.1119	86.4857	88.8639	80.0343	65.9225	83.5554	64.8212	76.0448	92.3962	86.4088	94.131	56.8931	60.5	79.2913	64.8875	66.1513	79.1557	90.9588	79.8848	72.8415	66.8373	77.7095	61.1952	49.479	44.8238	78.9858	41.606	64.3315	52.6522
evm.model.contig_438.1	Specific	2.22e-05	15	'not assigned.unknown'	16.5313	18.4548	17.4382	15.0155	13.8332	16.21	19.4505	17.7376	15.3361	15.3717	13.7166	24.7699	22.3299	27.7282	34.9827	28.045	33.1569	26.691	43.7477	57.6734	30.5776	46.069	50.359	25.9982	27.9541	20.514	23.9934	17.2569	22.8295	15.4176	49.9279	39.5432	21.6115	19.631	13.9764	23.1823
evm.model.contig_468.11	Archeaplastidia II	5e-08	8	'not assigned.unknown'	102.076	96.6821	114.916	123.586	123.933	129.637	108.529	108.348	139.219	141.094	125.714	123.29	131.746	115.203	114.428	131.366	137.986	148.355	67.9352	70.0709	92.1041	74.939	67.3035	86.7035	77.725	65.8278	63.9824	55.9522	62.3907	50.6677	51.6238	38.8064	54.1441	31.351	38.3849	35.1561
evm.model.contig_614.5	Archeaplastidia I	0.00583823	11	'not assigned.unknown'	31.9565	31.4846	32.0709	24.2784	25.2495	27.557	28.1664	29.7641	27.5925	25.6381	25.0422	32.2064	25.3938	31.9136	33.5401	31.6321	34.3626	33.2989	28.7094	27.1258	26.9256	34.3424	30.0256	33.8041	28.8652	21.8855	23.5628	21.7703	24.8373	17.9307	29.6276	25.9119	23.4573	15.9978	14.6451	19.8471
evm.model.contig_2152.1	Specific	0.00728847	11	'not assigned.unknown'	326.693	301.284	290.674	247.22	240.05	246.52	202.483	199.343	257.194	271.697	262.691	219.35	258.819	236.265	226.331	284.037	242.883	291.528	315.804	307.509	412.921	232.3	206.045	334.557	233.99	224.969	211.634	217.437	219.594	161.036	164.149	118.998	189.197	99.913	122.511	143.686
evm.model.contig_2020.31	Specific	5.04e-07	19	'stress.abiotic.heat'	82.4722	89.8039	107.6	68.3499	68.8576	76.3576	62.6357	50.7417	77.7491	89.3688	88.151	64.301	90.9814	60.845	66.1528	80.8195	83.8635	93.4184	84.7086	78.1541	100.275	95.6002	96.6514	122.378	123.756	129.77	115.414	118.276	121.807	131.084	83.0968	84.2443	126.67	97.569	117.161	110.006
evm.model.contig_673.1	Archeaplastidia I	0.00049924	16	'DNA.synthesis/chromatin structure'	76.8184	74.5944	85.7609	57.8683	54.3558	56.607	55.3479	52.0048	66.8127	85.8344	83.8724	64.0214	88.6964	69.7913	80.0119	105.006	133.833	125.486	95.8559	77.5095	117.235	78.1778	82.418	106.38	118.769	108.342	100.588	85.2226	127.384	105.275	85.9897	51.3939	78.832	67.976	55.5043	51.7227
evm.model.contig_2025.31	Specific	9.06e-05	17	'misc.short chain dehydrogenase/reductase (SDR)'	21.4477	21.5549	24.5896	17.7944	18.5643	20.4331	17.4316	16.2	20.6786	19.5792	18.876	20.4645	24.2513	22.1825	19.4749	24.1861	27.1284	27.6627	19.35	20.9767	17.8885	28.9816	28.7379	26.5143	34.9067	25.2568	27.0695	24.3588	28.7786	23.5679	26.8344	25.0522	31.6097	13.6538	27.6853	24.2211
evm.model.contig_606.6	Archeaplastidia I	NR	NR	'not assigned.unknown'	20.403	21.458	20.0237	14.2355	15.9931	14.4184	15.265	13.0149	12.9477	14.9228	11.1368	16.2709	15.8906	17.2124	16.3836	18.5336	21.4348	17.4269	13.9341	14.6787	11.2654	17.1433	19.1134	16.902	16.1108	15.1427	13.1041	13.2082	11.0801	13.5159	15.1629	15.5962	11.844	11.7786	11.7027	12.8487
evm.model.contig_2117.7	Specific	2.72e-10	17	'not assigned.unknown'	25.8724	30.9034	36.6368	18.2819	19.13	25.2535	20.977	23.8882	21.9357	25.3576	24.0355	28.0129	30.9503	39.1334	42.0926	44.0784	34.2956	39.7773	68.2507	85.1464	67.4688	73.5988	88.0436	74.4463	55.8124	52.628	57.215	53.4964	47.295	42.1099	62.996	64.5955	58.8356	47.7004	46.0753	54.4018
evm.model.contig_4594.5	Specific	3.19e-08	10	'not assigned.unknown'	46.3983	52.5551	44.2282	89.9957	57.0813	55.2846	48.5032	60.7363	51.0995	55.3716	54.5517	75.4838	70.1574	110.18	91.6557	91.0918	79.6435	82.2756	57.787	95.4115	50.5087	47.1859	71.5058	48.4482	41.9072	49.9994	32.9756	30.266	31.53	20.3757	50.1773	31.6837	31.7635	20.7444	16.0494	27.1735
evm.model.contig_4456.11	Archeaplastidia II	8.11e-06	10	'not assigned.no ontology.pentatricopeptide (PPR) repeat-containing protein'	22.1237	20.2955	31.3008	91.9458	99.8152	125.585	70.1204	55.4644	76.4921	82.1317	87.2072	54.2365	88.9042	46.667	59.7127	77.6128	76.6962	85.9683	51.0565	45.3254	71.7397	38.8097	38.9046	36.8361	36.3452	28.1711	31.6836	33.5182	32.348	34.9104	19.9512	17.3155	37.2241	12.599	29.959	22.7995
evm.model.contig_2150.20	Specific	NR	NR	'RNA.regulation of transcription.C2H2 zinc finger family'	13.2128	16.7111	11.5521	17.0631	11.1591	9.12878	5.46585	7.13899	8.29659	8.19073	6.92121	9.39354	11.4246	15.8521	11.6952	17.2292	16.5449	16.5847	4.36426	6.5955	4.14716	7.09184	10.37	7.87041	11.5557	7.65705	8.61302	11.0179	9.74158	10.3237	12.3199	13.6314	13.3822	10.548	9.56279	11.2631
evm.model.contig_2085.17	Archeaplastidia I	2.06e-10	18	'protein.degradation'	37.4874	37.8785	38.2871	27.496	32.6032	31.4388	33.4352	33.8827	43.9342	44.9929	43.9811	35.6172	37.4935	36.5698	36.0131	47.6656	42.4006	41.073	52.5814	46.6148	64.6215	63.0448	57.2724	69.1564	76.5742	68.8563	69.4578	55.2885	70.5707	67.3758	51.125	56.3061	64.2962	55.377	61.7235	56.042
evm.model.contig_3766.1	Prokaryotic	0.0229815	13	'not assigned.unknown'	68.522	74.0131	70.7431	67.6674	75.1314	65.5651	112.567	115.432	73.7894	79.1584	74.6861	124.576	84.594	128.491	124.732	81.9065	111.863	79.5546	120.832	176.293	93.404	154.959	188.219	103.993	84.246	57.7708	79.1167	71.0188	69.5296	50.3281	167.441	148.656	102.366	71.7264	49.887	85.3479
evm.model.contig_4541.3	Specific	3.06e-05	10	'redox.ascorbate and glutathione'	33.1855	35.3112	31.0258	49.1905	44.9965	42.6579	47.8631	46.678	46.6369	38.6535	39.0733	52.8386	42.2191	62.7808	59.7642	47.7199	50.1037	42.6278	40.5403	53.7062	42.5858	45.2873	51.3079	41.868	39.7016	26.9711	29.7149	26.4163	24.3168	16.4364	44.4413	32.2977	32.6095	15.4118	16.9188	25.2599
evm.model.contig_2192.4	Specific	1.77e-09	10	'not assigned.unknown'	24.459	24.8487	26.0198	34.1262	33.6317	34.4249	28.0679	26.5241	32.3064	33.4361	33.033	34.2193	40.8689	38.4009	35.4464	40.3282	36.9749	43.1461	30.2343	40.2672	34.3534	26.9155	34.1601	30.9656	28.6254	23.8283	21.348	23.5623	20.673	18.2023	21.5473	17.0699	26.9183	10.3136	12.9733	18.8629
evm.model.contig_2017.5	Archeaplastidia I	0.0308014	17	'RNA.processing.splicing'	61.086	57.2536	60.0161	52.7981	55.6929	61.47	49.9313	45.3051	58.3276	61.7671	64.7447	49.3161	64.0297	48.8644	50.6966	61.9598	61.4909	70.6792	46.0087	56.632	66.4784	60.7553	63.7113	78.059	76.8619	75.2563	68.2274	70.4215	73.2477	60.7876	52.3719	47.3414	77.4477	43.1296	53.9663	54.9485
evm.model.contig_2102.8	Archeaplastidia II	4.2e-05	20	'transport.calcium'	36.0125	36.28	40.1024	40.9027	44.0709	46.9663	40.5753	40.6922	43.2428	40.5049	39.8284	42.2709	43.1019	39.8658	40.3409	42.611	42.3336	42.4982	31.8117	41.6558	42.4001	52.2674	50.2235	58.2539	59.1688	55.0279	50.6938	58.2089	58.5982	46.4567	66.6869	56.1219	69.8336	45.0048	48.349	60.4707
evm.model.contig_2612.3	Archeaplastidia I	NR	NR	'not assigned.unknown'	28.8223	30.419	32.126	55.4307	48.082	56.0524	35.1095	34.3221	35.072	32.7068	33.3476	31.815	32.7678	32.8553	32.5612	38.7521	34.4966	36.0199	30.7075	37.5894	37.2007	32.723	38.0234	41.2874	33.0847	32.1139	31.6221	37.3015	33.7609	25.5376	35.9621	32.1749	49.0681	21.5062	28.5546	42.3732
evm.model.contig_2090.11	Archeaplastidia I	NR	NR	'not assigned.no ontology'	159.536	155.244	165.196	148.449	147.434	160.479	89.0293	90.0611	133.814	120.785	104.07	103.049	101.783	95.4268	94.85	133.594	108.848	135.334	72.7201	72.3521	100.956	92.6406	74.7591	114.766	122.461	94.6275	92.5899	87.8775	94.6643	62.6215	86.3888	56.6745	117.056	40.8442	60.4529	74.6316
evm.model.contig_3577.4	Specific	2.06e-10	17	'RNA.regulation of transcription.C2H2 zinc finger family'	337.386	330.104	349.095	295.631	343.928	367.327	438.154	424.605	697.039	647.629	690.359	532.412	931.417	916.285	795.843	895.863	1455.82	1212.69	1474.07	972.612	1476.7	2348.29	2071.29	2266.1	2462.46	2688.71	2817.32	2453.87	2302.43	3222.83	1206.55	1422.57	1338.45	1714.05	1766.78	1027.4
evm.model.contig_683.2	Archeaplastidia I	8.71e-11	18	'lipid metabolism.lipid degradation.lipases'	51.622	52.2645	69.4779	26.3747	40.7797	43.9376	45.0563	41.516	63.0415	62.9452	61.2212	58.5419	84.0747	104.635	97.6321	95.3311	196.329	140.775	424.332	103.644	262.447	1136.65	961.973	754.334	1172.49	1463.75	1677.08	1382.68	1177.39	2010.41	709.365	1243.16	363.55	1163.15	1223.44	364.246
evm.model.contig_4413.3	Archeaplastidia II	4.83e-11	12	'not assigned.unknown'	13.3357	12.6423	14.6327	26.4234	25.558	26.7038	20.1892	21.3071	17.0332	23.4502	25.0422	24.7699	27.1075	28.2513	28.6456	29.1863	26.9274	28.8936	27.6578	32.6303	28.8444	24.9052	25.5523	26.7078	22.7757	15.5998	18.7026	15.9958	13.8316	10.7312	14.8637	10.4998	16.92	4.8052	8.96094	10.0602
evm.model.contig_2070.29	Archeaplastidia I	2.94e-09	15	'not assigned.unknown'	57.8289	63.8896	68.8178	45.0466	51.8874	51.9146	71.1545	63.537	59.5846	75.0069	76.8254	82.5289	80.6992	78.8422	89.2342	82.2326	84.0644	85.7739	84.656	97.6927	74.2156	118.16	131.964	98.7672	73.074	82.9705	92.2823	85.9527	77.0403	84.4914	69.131	103.402	80.524	74.8322	72.0219	69.2734
evm.model.contig_3410.12	Archeaplastidia I	1.05e-09	11	'RNA.regulation of transcription.HDA'	25.7495	29.7409	28.5503	22.2795	27.2036	28.4101	28.2648	27.7322	29.918	35.6802	30.705	33.2688	36.7145	32.803	36.6314	40.3826	37.5108	36.3438	34.5986	38.0357	39.9242	29.3167	33.279	32.0622	27.9062	24.2854	22.5169	22.965	23.127	19.9682	25.8368	19.1576	27.4566	17.2284	17.1863	24.0571
evm.model.contig_3486.6	Specific	2.54e-08	19	'not assigned.unknown'	23.1684	23.8799	29.2104	22.7671	24.4267	27.8129	21.5679	19.2753	26.084	30.7433	28.2511	20.4645	28.6134	20.2991	21.8449	28.2624	32.0851	37.2507	23.5039	27.5226	31.8155	36.4085	37.3457	43.6098	50.2983	46.1137	48.6636	51.9698	49.6002	51.6865	31.2236	33.4644	48.4529	35.6288	45.5403	36.687
evm.model.contig_457.6	Prokaryotic	NR	NR	'protein.aa activation.pseudouridylate synthase'	56.4154	60.7412	65.3521	49.7268	47.4135	50.8055	33.3367	32.7295	47.5797	52.2861	52.9158	37.5182	49.5412	35.9943	40.5469	56.9595	50.7066	57.852	28.394	29.7541	47.909	40.7641	38.4979	51.0932	70.245	51.9994	53.8929	53.0318	58.5982	51.0073	42.0472	33.403	57.9127	34.281	49.887	41.1704
evm.model.contig_2130.3	Specific	2.8e-06	4	'not assigned.unknown'	1215.02	1265	1264.96	273.01	396.432	360.118	1068.75	1177.11	1148.51	984.403	971.045	832.279	615.578	595.528	459.875	351.16	355.951	390.971	144.599	196.923	227.227	253.91	128.439	279.335	313.01	334.796	291.612	187.702	424.168	270.862	548.06	297.802	286.333	641.905	357.234	580.322
evm.model.contig_2057.6	Archeaplastidia I	NR	NR	'protein.degradation.AAA type'	41.7278	41.9957	41.8078	16.7706	16.5587	18.7695	9.89762	8.95119	13.8277	16.3815	15.7929	14.5935	24.3032	22.3918	24.7815	42.1218	37.3768	40.6195	20.7171	14.4307	25.8733	17.0874	15.5889	21.6114	25.3649	22.2283	21.471	18.8499	23.2757	18.6098	14.5145	12.0349	20.2271	11.72	14.0433	14.2155
evm.model.contig_559.6	Archeaplastidia I	0.0208046	12	'RNA.transcription'	78.9693	81.521	86.256	83.4142	83.1536	89.3682	58.6963	65.0746	97.8621	90.7152	88.7173	70.3397	104.379	84.911	82.691	129.192	99.8725	125.357	78.7144	72.6496	110.921	85.6605	70.9635	117.024	111.865	105.199	107.355	98.5635	100.242	85.9177	58.906	49.6746	94.4446	45.3564	68.4776	54.2924
evm.model.contig_2020.12	Archeaplastidia I	0.00906165	19	'not assigned.unknown'	25.7495	24.8487	31.4658	21.4995	25.1466	29.5192	20.1399	16.8041	24.387	25.8064	25.7972	18.6752	24.6668	18.5203	19.681	25.11	26.9944	30.8371	17.089	15.5713	20.2406	25.5195	25.1456	27.869	37.2083	33.5996	33.8984	33.5846	33.6122	34.9104	21.5473	22.7803	33.3786	26.8974	37.1812	24.0571
evm.model.contig_4457.3	Archeaplastidia II	NR	NR	'not assigned.unknown'	22.6768	23.2986	24.4795	13.3092	15.4788	17.1911	19.6967	14.8271	16.0275	19.6914	18.876	18.3957	17.1369	16.3753	18.5475	18.0988	25.7217	18.2043	12.7773	16.0672	13.4319	19.2652	21.6889	17.7407	21.4811	17.1998	17.9643	18.9826	18.219	16.5044	23.4427	18.7278	24.1495	14.8258	16.1163	19.6284
evm.model.contig_4455.2	Archeaplastidia I	6.17e-10	9	'protein.degradation.ubiquitin.proteasom'	38.9008	41.6082	39.2223	61.7684	48.0306	47.6488	40.4768	41.0766	46.0712	54.2496	54.7404	49.8752	54.0591	59.5894	55.591	53.155	45.4819	51.8271	43.5374	45.5238	58.6174	28.8141	25.6878	37.0296	33.2285	23.9426	20.4252	21.2393	23.0526	18.474	18.5048	10.9297	13.2284	10.4894	12.2377	7.32647
evm.model.contig_2408.1	Prokaryotic	NR	NR	'cell.division'	1.53637	0.920321	1.37525	1.65756	1.07992	3.79655	1.67422	1.97695	1.44562	2.13183	2.13928	1.39785	1.76562	1.2033	1.95779	1.84792	0.870787	2.46179	2.10326	1.78525	2.47592	2.12197	1.83001	2.19339	1.39051	1.31427	1.16891	2.38942	1.4129	0.475434	0.847927	0.552623	2.38419	0.879	1.40433	0.164025
evm.model.contig_579.7	Archeaplastidia I	4.83e-11	11	'protein.degradation.cysteine protease'	45.3536	56.9146	56.2754	70.5925	68.6004	64.9679	65.2455	65.1845	62.1616	73.2117	65.8144	76.3225	78.5701	96.8917	95.9834	87.2872	78.9067	85.3204	79.5557	87.973	91.0519	74.8831	60.0513	67.0275	46.1747	33.3139	34.3906	30.6642	28.7786	20.1041	41.3489	27.5083	30.9944	14.1812	14.6451	24.4945
evm.model.contig_656.1	Archeaplastidia II	0.0138389	10	'not assigned.unknown'	31.0961	32.0175	27.9452	16.7218	15.6845	15.8261	22.8975	20.2637	20.0501	24.4039	29.4466	29.8021	35.2085	33.4308	37.3011	36.9585	38.2476	33.0398	16.458	12.2984	15.0412	22.2248	19.2489	16.9665	18.4603	22.6283	19.1332	17.987	21.491	17.7269	20.1008	20.2014	13.9975	17.8144	13.9095	13.2861
evm.model.contig_2346.6	Archeaplastidia II	1.88e-05	17	'not assigned.unknown'	35.3365	37.2972	40.5425	49.7268	51.9389	59.8063	36.0943	33.8827	44.4999	41.3464	38.1925	41.3763	43.05	41.6969	50.7481	54.242	48.965	50.4667	81.0279	99.7259	91.3614	81.249	83.5025	84.9617	75.9988	72.2277	64.5361	59.7355	71.8348	54.0636	72.6723	57.9026	70.9873	70.4958	74.2956	81.4113
evm.model.contig_2122.19	Specific	1.14e-05	12	'protein.postranslational modification'	33.7386	37.1034	39.6624	19.7445	23.8096	24.2723	25.9997	24.7668	26.0211	31.0799	29.0061	34.7785	37.805	49.6491	55.1789	59.351	50.0367	52.7989	54.1588	53.607	47.6614	37.3578	36.6001	32.6429	37.448	32.6853	32.1758	25.0889	31.3069	29.409	35.2139	29.4732	23.765	28.0108	24.5423	20.6125
evm.model.contig_3416.16	Archeaplastidia I	7.14e-13	10	'protein.degradation.ubiquitin'	1.10618	2.32502	2.03538	1.12129	1.79986	1.49303	3.44693	3.45966	1.94844	4.31977	4.4044	6.76558	6.80283	14.8581	12.365	10.3266	8.10502	6.73753	3.6807	4.21517	2.66161	1.56356	3.52445	3.03204	1.19872	0.628564	1.23043	1.06196	0.743632	0	1.64598	0.49122	0.769093	0.0586	0.668727	0.820127
evm.model.contig_3420.4	Archeaplastidia I	0.000163441	9	'protein.degradation.cysteine protease'	14.7491	13.0782	14.0826	11.9442	10.3878	10.8778	4.67798	5.98577	6.91383	6.90041	6.79537	7.15698	9.24354	11.6668	10.4587	14.5116	10.1815	11.7907	4.10135	3.27295	6.18979	3.68552	3.3889	5.09641	2.49334	1.54284	2.03021	1.39383	1.26417	0.81503	0.847927	1.16665	0.999821	0.293	0.200618	0.492076
evm.model.contig_3541.1	Specific	0.0112207	11	'not assigned.unknown'	29.9284	33.18	33.2262	25.7897	24.9924	23.4618	37.1284	34.4868	30.0437	32.3141	32.3409	44.1161	39.5187	42.9525	46.3688	34.404	46.6876	37.4451	29.7611	33.9197	24.0783	41.7134	47.7157	28.127	32.1736	28.3997	29.1612	23.2305	25.804	24.1792	40.1019	40.1573	27.6873	26.37	18.925	24.7132
evm.model.contig_528.1	Specific	9.06e-05	21	'not assigned.unknown'	41.1747	43.0613	47.3638	63.9623	70.5031	75.2485	49.7835	40.0882	55.562	56.3814	54.6775	41.9913	52.5012	38.4532	41.1137	47.9917	48.898	54.8072	63.7287	73.3935	67.9639	58.9125	67.3713	70.4466	72.6424	64.3992	67.7352	80.7756	72.1323	74.9148	65.7392	68.4638	109.98	75.1252	88.8069	99.8368
evm.model.contig_3776.2	Archeaplastidia I	NE	NE	'not assigned.unknown'	0	0	0	0	0	0	0	0	0	0	0	0	0	0	0	0	0	0	0	0	0	0	0	0.0645116	0	0	0	0	0	0	0	0	0	0	0	0
evm.model.contig_2285.6	Prokaryotic	NR	NR	'not assigned.unknown'	40.7445	40.2519	45.2184	41.9752	34.8659	40.0984	25.5073	24.8766	38.026	44.7124	44.862	27.0623	44.1405	33.4831	27.5637	43.2632	42.0657	54.1594	21.8213	26.8283	30.5157	23.0066	27.3823	34.7717	45.1198	38.3996	35.3749	40.952	41.7177	37.9668	27.3332	22.2277	44.1459	25.9012	33.5032	28.1577
evm.model.contig_640.1	Archeaplastidia I	0.0308014	8	'RNA.regulation of transcription.Chromatin Remodeling Factors'	19.8499	18.7455	23.5444	23.1083	23.3982	24.6562	18.4657	16.859	20.6786	22.3282	22.2108	19.0107	21.2913	18.5203	19.2688	21.6316	24.583	27.9867	16.1951	20.7783	17.7647	17.4783	18.5034	19.0309	19.4672	15.8284	15.9341	19.3808	16.6574	15.6893	12.9683	13.4472	25.2262	11.3684	16.2501	14.817
evm.model.contig_3524.3	Archeaplastidia I	1.88e-05	7	'cell.vesicle transport'	48.8565	52.0223	47.4738	65.9123	54.3044	51.8293	40.5753	50.4672	42.4886	49.8176	48.0709	50.0989	45.0233	52.7882	46.1112	47.8286	36.841	43.5996	34.0202	47.2595	41.1621	33.9515	34.0245	41.0294	33.0847	23.2569	20.9789	22.1021	23.4244	16.0289	20.9987	16.0875	33.9939	9.9034	13.4414	17.168
evm.model.contig_4495.10	Archeaplastidia II	1.94e-11	16	'not assigned.unknown'	32.8783	36.5222	42.2478	36.32	31.6776	35.79	40.6738	35.4204	32.495	38.2608	37.6891	37.9655	39.6745	42.6909	43.2775	38.0998	48.5631	45.4135	73.7717	69.9222	69.6971	77.2285	75.0302	81.9297	65.9296	57.0279	69.5194	64.2488	60.5316	65.542	65.1407	69.5691	59.0663	50.2202	43.1998	56.9168
evm.model.contig_679.2	Specific	1.35e-05	18	'RNA.regulation of transcription.unclassified'	69.874	84.8632	109.855	128.753	158.439	174.513	83.9082	70.0719	91.891	123.029	124.141	130.95	150.234	108.297	159.2	146.91	144.685	143.885	241.822	195.137	240.35	240.229	214.043	237.338	235.572	248.683	258.575	200.844	251.348	248.924	220.91	231.119	166.662	384.182	278.993	295.136
evm.model.contig_3482.3	Archeaplastidia I	7.76e-08	9	'protein.aa activation'	20.2186	21.2642	21.784	17.6481	15.1703	19.1107	20.3861	20.5383	15.2733	19.3548	21.1411	24.1548	20.6681	27.5189	27.5637	29.3494	23.5112	24.4883	7.72947	4.46312	8.54192	6.0867	5.08335	6.83823	6.37719	3.14282	4.73716	3.31864	3.71816	2.30925	4.48902	2.21049	1.07673	0.586	0.468109	0.656102
evm.model.contig_2122.4	Archeaplastidia I	4e-08	9	'not assigned.unknown'	90.1541	95.7618	111.561	233.813	204.927	187.823	409.052	460.41	312.065	611.724	581.696	547.565	628.665	557.598	606.504	444.534	375.443	421.16	265.273	318.121	283.926	151.721	167.276	186.632	198.22	136.341	147.221	174.627	140.249	122.798	187.591	122.559	256.954	188.926	213.391	221.926
evm.model.contig_4398.13	Archeaplastidia I	0.0153461	11	'RNA.processing'	35.5823	37.7331	34.8765	41.634	33.426	38.648	25.1626	26.2495	34.7577	39.5511	28.2511	29.1311	31.5734	41.4353	30.2943	47.1221	36.1711	46.7092	26.3433	26.4316	38.2529	42.1043	33.279	35.2233	44.4965	30.8568	29.2227	24.0269	27.1426	25.8772	22.5947	20.2628	29.3024	11.72	18.9918	19.4097
evm.model.contig_4522.1	Specific	NR	NR	'not assigned.unknown'	27.9619	26.2534	27.3951	19.9882	23.2954	24.187	19.549	16.6393	20.7415	22.5526	21.1411	17.2774	19.5776	17.2124	17.311	23.2621	24.2481	28.3106	12.7247	13.7365	17.6409	16.2498	18.5712	18.5148	21.0016	18.2284	18.8256	17.987	20.3012	15.0781	16.2602	14.2454	21.1501	10.548	13.9095	14.5983
evm.model.contig_527.17	Archeaplastidia II	NR	NR	'cell.organisation'	30.3586	29.1596	31.9059	38.2701	36.7686	42.3166	26.8368	24.1078	35.4491	40.3366	37.3116	25.7763	37.4415	30.7626	26.6363	33.9148	30.9464	41.2026	24.9762	32.0849	30.4538	33.2255	31.1101	43.5453	44.8801	47.7137	42.7575	39.9564	42.9076	36.0651	31.7224	28.7364	49.5296	32.7574	38.853	43.6854
evm.model.contig_2077.4	Archeaplastidia I	NR	NR	'misc.acid and other phosphatases'	125.982	125.987	111.176	55.577	45.5622	43.1698	35.6511	39.1546	40.2259	33.5483	35.5498	41.7677	44.9714	46.3531	49.8207	64.786	60.4862	65.1726	24.3978	25.5885	25.502	39.9265	42.3612	39.223	44.4006	50.1137	47.0025	53.961	51.385	43.2645	54.0179	53.1746	59.2202	32.5816	37.7162	44.2869
evm.model.contig_4488.5	Specific	0.0372682	17	'not assigned.unknown'	12.4139	11.6251	14.0826	11.8954	9.71925	12.2002	7.92794	8.51187	12.2563	12.23	10.6335	11.015	13.7095	10.2542	12.6226	14.8377	13.7986	12.892	9.41207	14.1332	13.0605	13.6811	12.9456	14.3861	15.6793	13.257	14.2115	14.602	11.8237	10.2558	9.72622	9.6402	18.3813	7.032	11.3015	12.0285
evm.model.contig_455.1	Specific	1.19e-07	18	'not assigned.unknown'	145.033	147.493	162.5	106.669	105.678	109.887	109.317	102.966	107.101	130.771	125.588	112.611	122.191	115.046	124.165	131.692	133.23	137.148	141.339	100.222	147.503	152.558	150.467	160.376	172.376	190.398	197.976	176.95	201.004	210.753	145.893	181.26	137.745	200.295	197.141	134.993
evm.model.contig_2396.3	Specific	NR	NR	'not assigned.unknown'	27.2244	23.5893	30.9157	17.1606	17.5872	15.5275	28.0186	31.5763	18.3531	20.0841	21.1411	31.6473	19.8892	21.5024	28.0274	22.012	28.401	22.9983	30.2343	30.3988	19.8073	42.8302	44.3268	31.4171	25.8923	17.0284	23.3782	23.1641	21.9371	16.6402	47.6335	52.6834	29.9177	36.4492	21.1986	25.916
evm.model.contig_433.10	Archeaplastidia I	6.14e-07	8	'transport'	62.6838	55.5099	61.1163	46.6067	49.6248	47.9474	50.0297	45.4149	55.0592	53.9691	54.9292	56.4171	54.5784	57.3921	51.9846	58.1009	52.7831	55.7142	38.1741	39.8209	47.1043	32.5554	31.9912	34.6427	29.3926	24.514	23.5012	20.2437	20.0781	14.3989	23.9415	13.3243	23.2266	7.7352	10.6996	14.4342
evm.model.contig_4406.4	Archeaplastidia I	NR	NR	'not assigned.unknown'	66.0024	79.7773	77.8394	78.344	86.2905	86.9367	92.3285	77.0462	82.3374	83.7026	93.5621	90.9719	90.8775	91.5553	86.1429	93.5919	106.102	105.922	128.404	117.033	107.145	94.0925	102.684	82.8329	93.596	92.3989	86.7454	88.0766	103.142	85.1706	126.241	104.63	105.827	136.186	99.7072	151.013
evm.model.contig_3476.3	Archeaplastidia I	NR	NR	'development.unspecified'	48.5492	51.4411	49.9493	27.106	30.3919	30.927	44.1207	36.5736	48.5853	50.042	50.399	45.2903	54.9419	52.9451	51.83	62.612	92.0355	75.7972	31.9169	32.8287	39.1814	46.1249	44.3268	46.6419	69.8614	62.3421	54.4466	47.2574	70.4219	61.6027	73.4205	49.0606	34.9937	69.734	46.0753	32.5317
evm.model.contig_3555.3	Archeaplastidia I	1.35e-05	17	'development.unspecified'	79.5224	84.4757	86.476	95.0659	78.474	91.7997	56.8251	60.5167	76.7435	78.0364	79.3422	73.5827	98.1996	86.8467	98.5595	117.887	109.585	121.275	91.7545	89.907	98.232	98.1689	102.277	113.669	117.379	111.713	110.554	108.254	113.627	98.279	97.4118	90.8143	135.822	84.6184	123.447	105.906
evm.model.contig_454.2	Specific	6.17e-09	10	'not assigned.unknown'	66.3096	68.9756	85.8709	83.9992	106.243	107.668	195.195	204.999	222.625	300.028	284.587	240.318	263.441	248.193	219.994	186.966	176.703	196.684	131.664	199.948	179.318	143.289	140.368	175.342	156.073	130.056	118.491	110.909	111.991	95.0189	94.1198	67.9112	97.1364	52.447	71.3532	69.164
evm.model.contig_2346.9	Specific	3.5e-13	8	'not assigned.unknown'	779.307	865.198	1191.74	1673.89	1631.03	1815.9	1592.14	1902.32	1920.28	2293.85	1898.49	1803	1938.44	1665.21	1542.43	1791.45	1493.53	1820.49	1393.46	1589.37	1519.04	1083.1	1116.17	1112.57	706.382	650.507	611.586	552.553	371.593	428.027	343.56	391.011	789.243	624.618	787.493	638.278
evm.model.contig_2122.8	Specific	0.0029258	14	'not assigned.unknown'	26.2412	27.7549	39.9374	29.5923	41.0368	48.8433	58.3024	50.9065	65.3671	75.5118	66.129	58.9333	55.9286	51.5326	50.7996	50.1114	58.7446	55.5846	133.241	136.125	123.239	79.2387	81.1302	77.2203	69.3819	59.6564	56.4768	51.107	53.5415	58.003	57.26	50.9641	56.9898	84.97	75.9674	61.5642
evm.model.contig_537.1	Prokaryotic	NR	NR	'not assigned.unknown'	101.83	106.902	102.374	79.2216	70.1432	63.3896	107.101	105.053	75.1722	73.3239	82.5511	104.559	75.5582	90.7182	99.1262	69.5146	95.1837	66.7922	82.7105	90.2046	63.1978	97.0521	111.834	76.1882	65.6898	56.3422	63.1826	56.4168	65.8114	51.4827	102.948	103.402	67.1418	59.8306	45.0722	69.7655
evm.model.contig_4423.3	Specific	0.00415285	20	'not assigned.unknown'	32.571	32.7925	33.2262	31.6399	34.1459	36.4298	25.852	23.998	33.6263	34.6704	34.2914	26.4473	35.3124	26.4202	26.5333	36.1432	33.6927	40.9434	21.348	22.3652	30.0205	32.9463	32.8045	42.3841	47.0857	48.7423	44.9107	47.8547	48.3361	48.3584	33.5679	32.0521	47.2992	36.3906	46.209	45.7631
evm.model.contig_2095.5	Archeaplastidia I	0.0170009	17	'protein.postranslational modification'	26.1797	25.8659	25.1947	18.7694	16.6102	18.5135	13.8862	13.1248	19.3587	19.4109	17.3659	17.0537	20.9797	17.1078	19.3719	24.6209	24.1141	24.6179	20.7697	21.8197	25.3782	20.1587	22.7056	25.9982	22.7757	25.714	21.5325	23.4296	23.4244	20.5116	20.5497	17.6839	25.9953	15.0016	19.2593	20.9953
evm.model.contig_2059.23	Specific	9.62e-06	18	'not assigned.unknown'	28.8223	29.8378	33.8863	36.0763	33.786	36.0886	34.4693	30.2034	35.7633	42.3001	40.5205	38.6924	52.0339	38.6102	41.835	50.981	41.7978	47.2275	93.5949	131.166	97.7988	121.622	132.777	130.7	124.571	168.969	146.175	149.936	149.47	176.726	136.915	158.91	178.891	159.861	171.997	180.756
evm.model.contig_2293.1	Prokaryotic	1.88e-05	9	'not assigned.unknown'	19.051	19.0845	20.9589	21.012	28.4378	32.7186	25.458	24.2726	31.8665	34.446	26.9927	28.572	25.1341	22.1302	22.2055	29.4581	34.3626	30.3837	22.9255	26.0844	31.3823	21.4989	20.4012	27.5464	28.1459	17.0855	19.6869	13.0754	20.8217	11.0708	18.0558	13.2015	20.1502	7.8524	14.2439	13.1767
evm.model.contig_2122.2	Specific	9.07e-07	10	'not assigned.unknown'	16.8386	19.7627	19.8587	16.5756	19.7985	18.8548	20.4846	19.3302	22.1242	20.2524	21.2041	20.1849	20.2527	22.1825	23.0814	21.1968	22.1046	19.6295	16.5631	17.8029	17.0838	22.0015	19.0456	19.3535	19.6111	18.5141	17.103	12.3453	13.6828	14.0593	16.7091	12.6489	11.0749	7.032	7.02163	8.47465
evm.model.contig_537.7	Archeaplastidia I	0.0308014	16	'not assigned.no ontology'	20.6488	20.7799	19.3636	14.5768	14.0389	13.6932	15.6589	13.3444	14.519	16.1571	16.2963	15.6	17.033	15.6952	17.4141	20.0011	20.43	18.6578	15.0383	20.8279	15.5983	21.2755	27.9923	18.9664	20.6659	18.3426	17.5952	15.8631	16.583	13.8555	20.051	18.5436	24.5341	12.1302	12.3046	16.6212
evm.model.contig_858.1	Archeaplastidia I	7.47e-07	10	'RNA.transcription'	37.4874	35.3597	33.6112	36.8076	37.0771	32.9745	33.0413	31.6312	35.3862	36.69	35.8644	36.9591	35.5721	38.7148	40.5985	44.4045	49.7018	53.5763	34.8615	34.6635	37.4483	31.3828	31.1779	33.1589	36.4411	31.3139	30.6377	27.2128	32.1249	24.4509	27.8818	23.5172	26.4568	17.7558	19.9949	19.8471
evm.model.contig_2623.5	Specific	4.92e-05	13	'DNA.unspecified'	84.3159	92.7586	113.981	164.586	176.129	169.266	153.635	139.759	166.812	226.479	205.182	177.639	155.115	127.497	156.727	176.64	162.033	181.654	603.109	415.615	536.593	169.757	184.356	208.953	184.411	153.027	138.116	143.763	141.141	123.749	130.232	97.2002	157.895	111.516	131.271	111.264
evm.model.contig_582.4	Archeaplastidia I	4.2e-05	10	'protein.degradation.ubiquitin.proteasom'	32.5095	32.3565	34.0513	39.7327	35.5858	33.1025	38.4579	41.8455	36.8318	38.8218	38.0666	42.886	40.7651	44.8883	43.4836	38.0998	44.879	43.7291	25.2917	42.2508	25.9971	35.7942	47.1735	33.6105	34.8108	25.0854	26.2697	30.1996	27.6631	21.3945	35.9122	28.6136	38.3008	19.045	18.7244	25.4786
evm.model.contig_3515.7	Specific	4.92e-05	22	'not assigned.unknown'	49.0409	51.1989	52.4797	37.0513	39.4427	41.0795	28.1664	30.6976	39.9116	37.251	39.7025	28.0129	34.9489	27.5189	27.1	39.7847	36.9749	44.8305	15.6693	32.9279	19.7454	26.0779	31.0423	31.3526	50.9216	53.7137	42.819	49.3813	60.2342	44.6229	42.5958	36.1047	76.9862	56.0216	64.2646	69.9295
evm.model.contig_500.2	Specific	1.05e-09	19	'not assigned.unknown'	34.4146	37.8785	43.6231	33.8337	36.5629	41.2928	36.0451	31.5214	37.5861	40.5049	39.6396	36.0086	37.13	33.7447	40.4439	42.7197	48.0942	47.4218	54.6321	61.591	60.5981	67.5679	72.5902	67.8017	72.4506	66.9135	75.5485	71.8153	74.8837	71.9943	71.5251	70.3673	77.14	70.4372	69.6813	71.9525
evm.model.contig_2032.14	Archeaplastidia I	NR	NR	'glycolysis.cytosolic branch.phosphoglycerate mutase'	51.1303	56.8177	53.5799	31.6886	32.1918	36.6005	42.545	42.8888	33.6892	37.0827	36.8711	49.987	33.5468	40.389	42.2986	38.0998	41.8647	38.4816	35.6502	34.9115	29.092	47.0183	50.6979	38.836	41.6675	39.6567	38.7586	33.5182	42.2383	42.9928	51.9729	50.7185	39.5314	38.09	40.2574	35.9216
evm.model.contig_2350.5	Archeaplastidia II	NR	NR	'hormone metabolism.salicylic acid.synthesis-degradation'	11.6764	12.7392	14.4677	10.2379	10.2849	11.6029	9.94686	8.78645	13.4505	18.0645	16.7997	14.0903	17.6562	13.8641	15.0441	18.4249	16.6119	20.3421	6.73042	8.62869	8.85141	11.0007	9.55669	13.4184	14.6723	16.5712	15.0113	12.3453	15.3932	12.7009	10.1751	7.85952	15.7664	8.79	9.96403	10.2243
evm.model.contig_2356.3	Archeaplastidia I	1.27e-08	18	'not assigned.unknown'	79.2151	80.3585	78.4445	40.6102	40.5226	37.5816	62.7834	60.5716	51.288	62.7769	61.2841	72.5203	69.5862	78.5283	88.1007	81.6891	129.948	93.224	123.514	82.3693	94.5182	176.961	172.156	131.862	141.88	150.913	161.617	129.427	165.979	160.357	228.092	216.26	109.826	193.146	126.857	130.181
evm.model.contig_4488.2	Prokaryotic	2.22e-05	7	'not assigned.unknown'	110.004	107.484	104.024	158.492	155.662	151.222	121.578	136.245	120.803	123.085	135.844	129.385	153.869	135.083	137.097	131.637	104.695	119.721	46.85	62.1365	56.4509	61.9279	75.098	79.0267	73.6014	61.085	61.9522	81.1738	61.3496	50.0564	59.9534	61.8323	100.136	31.937	45.2059	69.6014
evm.model.contig_3568.3	Specific	0.000105242	19	'not assigned.unknown'	53.5885	56.9146	63.3718	55.577	47.4649	56.2657	37.6208	35.5851	49.151	50.4908	54.1112	40.3139	51.9819	37.9824	38.28	50.1657	47.0895	59.2125	50.9514	58.2189	63.4454	57.5723	62.5591	70.5111	65.6898	67.5992	59.1222	70.2887	65.8858	60.3122	50.4766	41.1397	86.9075	39.6722	56.6412	57.7369
evm.model.contig_2059.19	Archeaplastidia I	3.35e-06	15	'RNA.transcription'	94.0257	90.8695	110.13	108.473	114.574	117.224	86.9611	87.5899	118.226	117.307	111.117	90.9719	117.725	117.505	96.5501	144.355	114.944	155.546	143.495	138.704	192.007	157.081	138.741	199.792	158.183	149.027	137.685	122.59	140.695	120.285	91.7257	71.0427	117.44	61.9402	93.0199	81.63
evm.model.contig_577.8	Specific	9.62e-06	18	'protein.targeting.secretory pathway.unspecified'	5.22365	2.32502	2.20041	13.0655	3.85685	3.19934	1.5265	2.74576	1.38277	3.42216	2.07636	2.34838	7.42599	18.7819	5.40969	3.8589	2.54538	2.98006	7.99237	55.2931	6.68498	28.1998	51.4435	44.642	40.0372	12.457	21.1019	42.2794	9.2954	9.5766	14.9634	12.8331	61.4505	5.567	15.247	14.6529
evm.model.contig_536.2	Archeaplastidia I	4.13e-07	20	'protein.degradation.ubiquitin.E3.RING'	80.6286	86.5586	84.9908	37.8801	43.8652	53.9622	59.5827	54.8604	67.4412	76.2972	75.1265	57.0881	66.5223	58.8047	54.9213	65.4383	74.8877	72.8819	66.3051	80.5841	74.4632	73.5429	78.5547	88.3163	113.782	114.57	102.433	119.869	129.318	130.065	95.8656	96.2178	147.358	122.181	117.629	122.746
evm.model.contig_2122.13	Specific	NR	NR	'not assigned.unknown'	33.4314	26.6893	32.456	32.3712	24.5295	33.0172	35.1095	32.0156	29.4152	29.1164	31.9005	32.5978	34.2219	32.4367	34.0553	27.3928	45.6158	32.975	26.0278	45.8213	22.4071	36.9111	40.3279	33.1589	29.2488	25.4854	26.9464	21.1065	24.0193	20.9191	36.9097	31.7451	31.2252	23.7916	19.1256	29.4699
evm.model.contig_4482.1	Archeaplastidia I	4.83e-11	17	'protein.postranslational modification'	52.1751	56.3333	59.0259	17.6481	16.4045	18.3002	17.3331	15.4861	23.4442	27.8261	28.2511	22.701	39.6226	33.4831	33.9007	43.5349	49.2999	52.7989	51.004	57.8222	49.3946	67.9588	82.6213	72.64	72.8822	72.742	80.2241	74.2711	64.7703	72.3339	45.1396	49.0606	73.1407	40.0238	49.2852	48.7702
evm.model.contig_483.1	Archeaplastidia I	8.07e-10	18	'cell.vesicle transport'	40.9288	41.0269	47.5838	45.1929	47.4649	49.995	42.4465	37.8366	46.5741	43.3099	41.716	46.4085	45.6465	44.5744	48.2751	53.3724	58.0748	56.9451	62.9925	64.8144	62.3931	79.2946	80.1136	70.8982	82.2801	69.3135	76.7174	67.1028	77.2634	71.9943	78.4083	73.5602	78.832	65.1632	68.5445	69
evm.model.contig_3438.7	Specific	3.5e-13	9	'not assigned.unknown'	61.6391	60.0146	70.4681	73.7614	79.5539	74.2673	99.3701	100.55	106.85	114.446	114.64	104.95	107.495	103.955	104.124	104.462	95.2507	99.1842	85.3396	95.6595	115.625	67.2329	61.9491	77.3494	54.2301	42.7424	42.819	27.4119	31.7531	22.7529	23.4926	13.0173	23.4573	8.497	10.0978	11.3178
evm.model.contig_2274.7	Archeaplastidia II	NR	NR	'not assigned.unknown'	30.3586	34.0519	38.5071	37.8313	36.9229	45.7292	28.1171	23.4488	37.3347	39.4389	38.3183	26.7828	36.8703	25.4785	25.5544	38.7521	36.1711	41.2026	19.9809	24.7951	30.1443	25.4636	25.6201	37.2877	37.0165	32.971	32.2988	30.8633	33.984	26.2847	22.2456	19.7102	39.5314	16.2908	26.5485	29.962
evm.model.contig_4477.7	Specific	1.04e-11	9	'not assigned.no ontology'	6.57566	5.13442	6.76625	9.75035	10.0278	11.091	9.89762	9.50035	9.36509	12.6227	13.0874	12.8043	12.0478	14.8581	14.8895	15.9791	12.4589	12.6329	8.4656	8.18238	13.3081	9.04628	8.06558	9.80576	5.56206	4.28566	5.65998	3.78325	5.50288	4.00723	3.59122	3.62275	4.30692	1.4064	1.60494	2.89778
evm.model.contig_2452.1	Archeaplastidia I	0.00043612	6	'protein.degradation.ubiquitin.E3.unspecified'	22.7997	22.4268	20.1337	13.4067	13.7818	13.3093	15.3635	12.1912	13.4505	12.4544	12.6469	13.3634	12.3074	10.2542	12.6741	13.6964	13.7316	11.2076	8.30786	9.07501	9.0371	8.87876	9.8278	9.67674	8.48694	6.68564	7.07498	7.96473	6.69269	4.48266	9.0778	6.63147	8.07548	2.9886	3.54425	5.52219
evm.model.contig_512.5	Archeaplastidia I	0.0208046	11	'protein.degradation.cysteine protease'	17.2688	23.6377	21.454	22.6696	21.4955	22.0968	25.0149	24.1078	27.781	32.9312	31.5859	29.3548	27.5748	24.1706	22.4631	22.1751	26.7934	31.1611	23.0832	29.9525	23.0879	30.7127	30.839	27.0949	25.4608	22.8569	20.8558	17.3233	22.532	20.5795	27.9816	25.9119	22.1499	23.2642	20.5968	20.9406
evm.model.contig_3565.1	Specific	2.24e-07	9	'not assigned.unknown'	27.2244	24.4612	27.8352	21.402	23.9639	23.3765	25.458	22.8997	25.7697	25.3576	26.3006	27.3419	29.4962	27.4666	28.9547	28.7515	27.5303	24.9418	17.5096	19.3898	19.3122	20.8846	20.1301	22.2565	19.9467	13.3713	16.7339	16.1949	14.129	10.935	15.3624	11.7279	15.305	8.6142	10.1646	10.8804
evm.model.contig_3707.1	Prokaryotic	2.72e-10	14	'amino acid metabolism.synthesis.serine-glycine-cysteine group.cysteine.OASTL'	15.9168	16.033	20.2988	28.7635	30.2377	28.9647	28.7573	26.3044	31.9922	46.0028	41.0868	34.6666	55.3055	42.4817	46.781	42.6653	52.4482	45.9318	66.3051	92.1386	65.9213	53.3842	64.9313	58.8345	58.4496	48.628	39.866	39.4918	45.7334	45.37	49.4291	26.0347	48.2221	32.0542	31.1627	37.1244
evm.model.contig_444.10	Specific	0.000250825	6	'not assigned.unknown'	709.925	702.495	589.599	201.588	207.344	215.209	426.336	475.896	533.056	427.882	381.295	290.361	198.528	184.052	158.736	194.793	159.89	230.566	36.2812	67.4923	41.3478	174.56	157.855	214.565	150.847	81.8276	125.504	178.808	69.9758	66.1533	77.5105	84.4899	138.591	30.5892	109.27	87.3162
evm.model.contig_2494.6	Specific	0.00109522	19	'protein.degradation.ubiquitin'	79.0308	79.2444	85.7609	59.7696	60.3725	61.47	73.8136	62.219	70.7724	77.9242	73.0502	71.1784	71.6115	71.6747	70.8412	70.3298	95.8535	81.8869	148.227	149.564	137.413	129.217	138.131	119.992	128.023	103.942	110.677	124.648	119.799	120.692	165.196	148.656	142.513	191.856	183.967	175.617
evm.model.contig_2045.13	Archeaplastidia I	NR	NR	'RNA.processing.splicing'	12.2295	11.8189	15.1828	17.5506	15.0674	13.1386	10.9317	12.7953	12.6334	12.3983	12.7098	11.1828	13.9172	17.0031	12.3135	13.5333	16.344	14.7059	15.0383	30.8451	16.6505	13.3461	19.6556	16.515	17.8849	11.5999	12.858	14.3365	11.9725	9.10117	14.3649	9.57879	21.9961	6.8562	9.49592	15.4184
evm.model.contig_489.1	Archeaplastidia I	1.01e-12	11	'RNA.regulation of transcription.Chromatin Remodeling Factors'	120.759	106.127	108.59	216.214	184.152	179.376	154.669	171.281	148.333	191.192	192.472	220.469	245.837	259.755	274.761	292.135	230.491	267.169	282.047	280.73	348.671	172.214	178.663	231.661	136.223	123.884	121.197	108.586	87.4511	67.9192	70.2283	47.6484	75.1404	16.9354	22.1349	24.1117
evm.model.contig_4410.17	Archeaplastidia II	0.000331576	11	'not assigned.unknown'	10.2015	8.13757	7.09632	19.2082	16.7644	13.6505	17.3824	22.8448	17.536	22.6087	18.9389	28.3484	28.6654	59.0139	36.6829	24.4578	33.0899	21.7674	13.9341	14.282	10.2751	28.1998	41.9546	24.4499	15.6313	14.457	15.9956	17.2569	12.9392	8.89741	20.5996	19.6488	18.1506	7.911	6.48665	12.0285
evm.model.contig_4481.6	Archeaplastidia I	5.74e-05	10	'not assigned.unknown'	121.926	124.098	135.105	78.7828	72.7658	66.5463	86.7642	83.2516	77.4349	94.6423	100.232	106.125	104.016	133.305	132.615	123.757	146.962	122.701	75.7172	55.0947	72.0492	79.0154	85.8747	71.7369	77.0058	74.342	72.7185	57.4788	74.6606	59.9047	68.6322	65.3937	51.9138	51.1578	44.3366	36.9604
evm.model.contig_454.16	Prokaryotic	0.000651811	11	'mitochondrial electron transport / ATP synthesis.NADH-DH.complex I.carbonic anhydrase'	121.004	120.32	108.7	91.2145	76.9312	77.424	97.0065	110.654	77.7491	85.7222	95.198	122.787	93.2144	131.16	124.165	107.723	104.829	103.978	138.184	156.259	122.867	135.192	131.76	121.927	82.9514	71.7134	78.9937	68.3639	69.6039	51.279	99.8059	90.6915	76.9862	43.2468	40.458	58.1197
evm.model.contig_4561.1	Archeaplastidia I	0.000163441	19	'transport.potassium'	53.1583	55.413	64.3619	27.6422	30.2891	35.79	30.9239	25.261	32.7464	38.8779	37.5633	28.5161	38.4282	26.9957	30.5004	35.1106	44.1422	41.7856	30.024	36.4488	38.3148	35.9059	47.1057	51.0932	50.9696	42.9138	48.9096	48.3193	57.8546	54.1316	46.8355	41.1397	65.4498	45.5908	42.7985	47.294
evm.model.contig_2499.8	Specific	0.000963665	11	'not assigned.unknown'	40.0685	39.7191	43.8981	37.1488	37.6942	43.639	36.1435	35.3655	40.2259	50.042	50.6506	41.2086	56.1363	45.6207	44.7201	53.6441	50.0367	58.8238	31.1282	33.6717	43.5143	39.759	35.2445	48.9643	46.5103	45.5423	46.5103	39.2263	42.4614	41.0232	28.3307	28.8592	38.8392	26.7802	32.4333	30.6728
evm.model.contig_2284.24	Prokaryotic	NR	NR	'lipid metabolism.'exotics' (steroids, squalene etc).methylsterol monooxygenase'	69.4438	73.1897	61.8315	28.5198	26.4323	25.6374	20.6816	18.6712	25.3926	18.2328	15.73	16.9419	16.0464	21.1362	19.1658	27.8276	31.4153	29.9302	14.0918	11.9016	14.1746	18.0367	15.3856	19.418	21.0495	21.6569	18.7026	16.3941	25.5066	16.1648	25.1884	20.2014	18.0737	11.3684	10.9002	14.7623
evm.model.contig_3450.22	Specific	0.00049924	4	'signalling.MAP kinases'	92.0592	89.7555	82.1302	24.9609	23.501	23.1632	19.746	17.9024	17.6617	21.9916	19.2535	15.4882	20.045	18.8342	15.0956	17.827	18.0186	22.2209	5.57363	22.6131	6.74688	8.71124	12.0645	10.4509	11.9872	12.2856	11.9967	17.7879	17.1035	13.1763	15.5619	15.1664	26.7644	10.255	11.3684	17.168
evm.model.contig_3443.8	Archeaplastidia II	0.0188159	11	'not assigned.unknown'	93.5341	96.5852	113.706	91.3607	97.9125	118.76	89.7187	87.0407	114.267	127.405	130.056	107.299	129.358	107.041	116.334	137.942	131.623	140.97	76.9792	84.2041	110.302	101.296	101.464	133.474	140.969	116.799	114.184	111.506	122.551	92.6417	95.9653	79.6391	115.441	58.0726	76.4355	82.5048
evm.model.contig_2059.29	Specific	1.04e-11	8	'not assigned.unknown'	2974.47	3155.88	2466.82	4430.27	4872.95	4504.97	8154.11	8780.08	5019.06	4864.57	5696.21	8481.13	6053.22	8347.07	8207.17	4434.96	4672.17	3810.33	4989.55	4229.6	3223.95	2453.72	2610.67	1962.31	1492.45	1204.84	1435.24	1596.46	1350.73	1066.53	3052.98	2967.03	1628.4	1687.97	1188.46	2138.29
evm.model.contig_4472.1	Archeaplastidia II	9.06e-05	22	'not assigned.no ontology'	178.157	167.256	167.506	213.338	198.499	195.245	126.798	116.805	168.383	103.394	119.108	103.105	163.32	151.354	149.514	177.999	253.667	223.245	51.4772	16.4144	35.0342	101.575	135.895	63.931	276.137	214.855	223.631	470.317	312.325	373.691	427.804	463.221	480.145	714.334	775.857	693.117
evm.model.contig_3407.10	Archeaplastidia I	0.00652655	9	'protein.synthesis.ribosomal protein.eukaryotic.40S subunit.S19'	760.133	865.053	868.886	530.955	394.015	390.362	289.838	299.453	277.307	403.366	395.767	483.04	521.741	629.325	618.817	769.878	738.159	734.455	754.964	271.853	648.01	385.919	228.344	363.329	291.049	340.339	336.707	229.915	352.556	311.545	217.368	262.312	76.9093	342.693	253.381	95.9549
evm.model.contig_4433.2	Archeaplastidia I	4e-08	18	'not assigned.unknown'	43.7558	44.2723	46.1536	40.2202	43.1967	44.1936	48.651	40.5824	43.7457	47.7419	49.3293	44.8989	44.1405	42.6909	48.3781	45.3285	57.137	48.3936	54.895	58.1693	56.6366	60.1969	69.0657	56.8347	62.1896	61.1421	61.9522	60.2664	68.7116	65.2703	65.839	59.8061	55.9131	64.753	59.5836	51.504
evm.model.contig_3397.18	Archeaplastidia I	6.69e-05	10	'signalling.G-proteins'	56.4769	54.977	61.5564	34.3212	32.9632	37.5816	48.3555	47.0075	52.4194	67.5455	70.1559	59.1569	78.674	67.9079	67.9561	74.2974	71.6724	76.2507	27.5527	31.0435	32.0631	36.4643	38.6334	42.1261	41.0442	41.3709	38.3895	33.1864	38.8919	35.25	26.8843	22.1049	36.3781	20.7444	23.7398	20.2298
evm.model.contig_4406.5	Archeaplastidia I	7.47e-07	3	'nucleotide metabolism.phosphotransfer and pyrophosphatases.adenylate kinase'	102.752	105.934	114.091	120.271	122.545	121.746	108.825	108.568	94.468	91.5006	90.4161	95.9483	81.4782	72.9827	90.9859	80.276	71.0026	66.4683	35.3347	30.3988	45.2474	64.6083	67.778	85.1553	69.238	62.0564	76.1637	114.825	77.5608	72.4697	84.2939	103.77	126.9	56.7248	68.5445	105.632
evm.model.contig_2100.10	Prokaryotic	5e-08	11	'protein.synthesis.initiation'	27.839	28.3846	29.8155	30.7623	30.1348	31.9507	43.3328	43.9872	31.8665	38.2047	40.961	57.7591	45.9581	59.2755	60.0218	42.8284	42.4006	37.6395	62.3615	75.3275	57.3794	50.2013	57.6113	44.2549	31.7421	23.9426	26.6388	23.1641	19.037	17.1156	29.6276	26.8943	25.457	9.5518	13.0402	17.004
evm.model.contig_507.1	Specific	NR	NR	'not assigned.unknown'	229.042	229.16	242.485	175.067	153.657	165.513	98.3853	102.252	130.231	141.655	133.39	115.35	137.355	105.995	113.913	147.127	125.326	150.558	113.628	84.8984	124.848	101.464	88.9925	121.798	131.332	131.313	128.765	124.316	125.748	127.552	100.305	97.323	125.67	97.0416	127.994	111.428
evm.model.contig_4410.2	Archeaplastidia II	3.77e-09	21	'misc.glutathione S transferases'	133.049	117.753	136.7	88.1919	99.1981	95.511	85.3362	94.0699	133.625	84.3197	72.6097	64.0214	57.7462	60.3742	52.8604	53.8072	85.2701	63.6178	81.7115	26.7291	80.3435	547.412	316.726	250.434	729.876	723.763	891.755	723.065	614.24	984.149	590.656	687.279	138.206	949.438	1077.92	254.567
evm.model.contig_2494.2	Archeaplastidia I	0.00049924	9	'protein.targeting.secretory pathway.vacuole'	21.2633	21.0221	23.2143	19.8907	21.4441	24.6989	21.5187	19.0556	22.6271	24.6283	25.9231	22.1978	24.3552	21.764	23.4935	25.9253	25.2528	28.2458	16.7209	18.8443	21.231	17.8134	20.4689	20.1276	22.0085	20.514	17.9028	18.4516	18.1446	18.3382	16.36	14.0612	23.5342	12.306	13.5083	16.6759
evm.model.contig_2287.4	Specific	NR	NR	'not assigned.unknown'	34.9063	35.7472	46.8687	26.2284	31.6261	37.3683	36.0451	32.1254	40.7287	56.3814	56.3134	40.1462	49.4893	39.3949	42.2986	46.4155	43.0035	53.1876	28.7094	32.9279	41.4716	39.1447	38.769	50.7061	51.9285	46.7423	47.064	42.1467	50.1952	46.185	37.0095	34.0784	48.5298	46.7628	44.0691	39.2567
evm.model.contig_2122.5	Archeaplastidia I	0.00124329	3	'secondary metabolism.phenylpropanoids.lignin biosynthesis.4CL'	104.104	98.9587	89.5566	102.184	108.095	108.095	122.218	132.566	105.467	97.3351	114.074	106.851	113.675	104.007	101.702	75.2214	74.8877	76.8337	27.4475	39.4738	32.1869	68.0705	84.9258	78.7041	79.2114	63.5993	75.0563	103.409	83.3611	70.7718	100.853	115.928	138.821	62.8192	74.8974	119.192
evm.model.contig_451.2	Archeaplastidia II	NR	NR	'DNA.synthesis/chromatin structure'	47.3816	47.7114	52.8648	33.8337	35.4316	35.7473	31.8595	28.7756	35.889	40.2805	37.1228	33.5483	39.4149	41.1214	40.4439	45.2741	43.4724	49.9484	23.7142	25.7373	28.3493	29.4842	32.1945	32.5783	42.147	34.2853	35.0058	39.2263	36.7354	34.9104	30.0765	28.675	44.3767	25.9598	34.9075	28.4311
evm.model.contig_2101.2	Archeaplastidia I	0.000651811	21	'transport.potassium'	4.42474	3.87503	4.23579	2.19383	2.05698	2.60213	1.67422	2.08678	2.70268	2.80505	2.70556	2.0129	2.54457	1.77879	2.16388	2.55448	3.34918	3.49833	1.94551	2.57869	2.41402	2.62454	3.45668	3.48362	3.78795	3.6571	4.61412	3.6505	3.71816	3.5318	3.29195	3.19293	5.38365	4.2192	3.54425	3.77258
evm.model.contig_650.4	Archeaplastidia I	7.47e-07	10	'protein.postranslational modification'	126.105	125.648	129.824	121.148	111.849	109.801	102.177	109.172	100.879	118.261	111.935	121.781	129.981	140.577	151.059	162.509	151.45	147.448	114.417	87.13	120.577	93.3666	91.2291	108.508	90.0958	71.5992	84.2845	68.4967	72.8759	54.0636	62.8463	54.157	54.2211	31.8198	34.1719	32.6957
evm.model.contig_647.2	Prokaryotic	2.75e-07	9	'RNA.processing'	16.5928	16.3236	18.8685	16.7218	17.2787	14.8023	15.8066	15.4861	14.0162	17.4474	17.6176	20.6322	20.5124	23.2812	24.5239	24.1317	23.6452	23.9053	11.6731	11.9016	11.3273	12.4526	14.4367	12.7733	14.2408	9.99988	11.5661	7.23463	9.96467	6.85983	9.72622	7.67532	7.61402	3.8676	3.87862	5.19414
evm.model.contig_4486.4	Specific	1.16e-10	17	'not assigned.unknown'	13.1513	11.8189	14.0276	16.8681	15.4274	18.4709	12.9999	13.5092	16.0275	19.1865	20.0715	18.1161	21.0317	16.6892	19.5264	21.4142	17.0808	19.8887	30.6024	34.7627	26.2447	43.0536	46.089	38.836	37.6398	39.0853	37.8358	32.6554	27.2913	30.7674	27.8319	33.096	33.4555	24.9636	27.4847	25.916
evm.model.contig_2510.2	Archeaplastidia I	0.000963665	2	'RNA.processing.splicing'	23.6601	24.4127	23.4894	19.8907	23.3468	21.7129	23.2914	20.4285	21.4329	21.3183	20.8265	20.4645	17.1888	16.4276	17.9808	18.8053	17.0138	19.3056	13.1979	14.8771	15.9078	18.8185	19.7234	21.3533	19.2754	18.5141	17.8413	19.9782	17.8472	16.2327	21.8965	18.6664	25.9184	15.4118	16.7182	21.4327
evm.model.contig_496.7	Archeaplastidia I	3.59e-10	4	'protein.postranslational modification'	132.988	124.679	118.602	234.886	244.164	222.247	118.722	103.296	145.442	73.2117	79.2163	79.5096	80.2319	62.7808	71.0988	78.0476	78.9067	80.8503	10.2008	7.28976	12.6272	11.5033	9.15003	10.8379	13.8093	12.2856	11.6891	15.7967	13.9059	9.16909	19.0534	12.3419	19.3042	14.2984	12.5052	22.1981
evm.model.contig_3389.3	Archeaplastidia I	NR	NR	'protein.degradation.cysteine protease'	22.9226	22.0877	25.1397	19.7445	20.8784	24.4856	21.7157	19.0007	21.4329	25.9747	23.9725	22.5892	22.4338	19.462	23.2359	23.9143	24.9849	25.4601	19.2448	23.357	20.4882	20.8288	23.3156	22.6436	23.399	19.4283	20.6097	20.0446	22.1602	19.9682	20.1008	17.8681	27.6873	13.8296	16.9857	19.4643
evm.model.contig_2404.5	Archeaplastidia I	1.16e-10	19	'protein.folding'	329.827	320.175	400.089	207.439	254.346	294.254	215.285	204.614	362.599	332.342	267.096	205.092	264.895	229.83	222.879	324.093	443.9	414.617	692.024	522.433	737.019	973.536	811.709	977.221	1509.28	1578.95	1355.32	1201.94	1682.62	1812.49	1184.3	1239.23	1040.97	2401.43	2240.84	1249.87
evm.model.contig_494.10	Archeaplastidia I	NR	NR	'transport.NDP-sugars at the ER'	34.3532	36.1347	35.3165	30.8111	28.0264	22.9073	13.1968	12.301	17.0332	20.028	21.2041	15.4882	23.5243	20.3514	22.5661	27.7189	23.4443	28.5697	8.83367	8.62869	15.1031	11.3358	10.37	22.2565	19.9946	18.1712	17.6567	17.6551	19.1857	14.1951	14.3649	10.1928	24.0726	8.497	8.69345	13.8875
evm.model.contig_3399.9	Archeaplastidia I	0.00906165	11	'protein.degradation.ubiquitin.proteasom'	89.7239	85.3476	97.6981	110.91	103.775	104.426	65.4424	73.916	96.4165	99.3547	95.5126	86.3311	89.9947	107.094	91.8617	109.897	85.94	110.91	118.203	85.4935	184.518	95.3769	78.8935	135.861	140.921	107.599	98.1269	88.2094	86.2613	72.9452	62.996	37.7626	34.0708	42.1334	57.5105	13.3407
evm.model.contig_3563.2	Archeaplastidia I	4.13e-07	18	'transport.amino acids'	61.9464	61.3224	76.5192	58.4046	64.2808	74.31	48.4048	45.5248	64.99	77.9803	71.0367	53.286	72.7539	53.6252	55.488	72.1234	61.0221	76.9633	91.439	103.693	128.686	82.31	88.2469	113.863	128.023	112.913	109.201	112.966	116.007	95.0868	81.8	72.7006	139.975	76.2972	109.136	106.726
evm.model.contig_827.1	Archeaplastidia I	8.07e-10	9	'protein.folding'	208.577	188.52	217.95	145.085	146.303	147.17	192.339	184.406	183.279	229.06	227.645	210.069	213.225	214.449	220.149	211.913	202.96	204.847	75.7698	61.3927	107.95	70.8625	56.2557	92.3806	53.2711	44.6852	48.5405	34.0492	40.5279	24.8584	27.0339	17.9909	31.8404	8.2626	10.2984	9.73217
evm.model.contig_597.2	Archeaplastidia I	2.72e-10	9	'protein.targeting.secretory pathway.golgi'	39.0237	35.6987	40.2675	38.7576	36.3058	37.8802	38.8026	39.0997	38.5289	43.5343	41.9677	41.8795	40.09	48.0796	45.0808	48.6439	43.2714	48.0049	25.2391	26.8779	30.6395	17.6458	18.9101	19.1599	14.3367	10.2285	10.8278	9.4913	8.77486	5.70521	8.32963	6.14025	8.07548	2.5198	2.9424	3.71791
evm.model.contig_2032.32	Archeaplastidia I	2.8e-06	9	'DNA.synthesis/chromatin structure'	18.3135	18.2611	21.729	17.0631	16.8673	17.4044	18.8104	18.122	18.1645	21.4306	22.5883	20.2408	22.0703	22.1302	22.1025	25.4905	26.7265	26.8853	11.9886	13.6373	13.927	12.7318	14.3012	13.87	14.6244	11.0284	14.273	13.4073	12.0468	10.7312	11.4221	10.4384	14.6128	7.032	10.1646	9.6775
evm.model.contig_512.3	Archeaplastidia I	0.00329165	11	'RNA.processing'	46.7056	41.7051	43.5131	32.4687	32.8603	36.6005	34.5186	29.3797	37.1461	39.3828	41.3385	36.4	41.2844	38.244	35.4979	45.1111	47.4244	42.4982	28.3414	37.4902	38.0672	37.1903	35.5157	42.0615	39.7975	35.5424	32.8525	33.2527	30.712	23.5	31.6227	27.7539	35.3783	18.2832	25.746	29.5792
evm.model.contig_4512.6	Archeaplastidia I	1.61e-06	17	'protein.degradation.ubiquitin'	38.7779	42.2863	47.6938	36.7588	39.1341	43.9803	38.5071	37.0678	50.9109	50.3786	41.5902	41.2086	38.6879	48.3935	50.2329	52.3941	79.5765	66.9866	193.973	148.175	161.244	143.624	139.623	128.894	142.552	138.17	130.672	121.728	135.564	145.143	164.647	138.278	77.5246	146.383	132.341	89.5579
evm.model.contig_2154.10	Prokaryotic	5.74e-05	17	'mitochondrial electron transport / ATP synthesis.NADH-DH.type II.internal matrix'	219.332	224.025	257.888	173.361	219.635	234.576	279.94	251.622	282.901	412.678	410.05	314.907	434.758	315.63	359.616	290.341	327.416	313.554	382.582	393.697	428.21	422.774	460.619	475.966	473.734	456.566	474.762	516.778	496.597	527.8	357.775	391.81	585.741	450.4	492.584	481.251
evm.model.contig_498.13	Archeaplastidia I	3.59e-10	18	'cell wall.precursor synthesis.phosphomannomutase'	82.5337	70.8162	92.1971	87.3144	69.269	79.6849	35.1587	42.779	58.6418	64.46	62.5425	49.7075	63.043	67.4893	74.9629	87.6677	79.5095	92.8353	82.2373	73.8398	112.592	103.306	88.6536	143.667	140.969	129.256	116.214	121.661	128.871	99.5016	95.2172	84.1215	116.287	66.6282	94.6917	84.145
evm.model.contig_468.12	Archeaplastidia I	5e-08	15	'RNA.processing.RNA helicase'	95.3163	95.0836	106.39	73.3714	70.246	72.9876	117.639	114.389	104.839	166.732	183.789	183.509	251.289	217.954	256.729	237.947	257.284	246.762	178.304	201.882	174.8	225.654	280.736	245.402	230.442	228.969	221.785	229.119	214.91	203.961	205.398	210.058	228.959	120.071	116.76	137.344
evm.model.contig_3556.1	Archeaplastidia II	NE	NE	'not assigned.unknown'	0	0	0	0	0	0	0	0	0	0	0	0	0	0	0.154563	0	0.0669836	0	0	0	0	0	0	0	0	0	0	0	0	0	0	0	0	0	0	0
evm.model.contig_2312.1	Prokaryotic	NR	NR	'not assigned.unknown'	96.361	101.574	102.539	117.589	85.5191	87.15	57.0713	56.398	66.8756	69.2846	72.1064	69.1655	74.4676	79.8362	74.087	96.1464	79.8444	94.1958	79.6082	69.575	75.7631	60.6436	68.8624	67.5436	80.8896	58.1136	62.6289	67.5674	62.7625	51.211	63.3451	50.5343	80.1395	43.0124	47.0115	60.1973
evm.model.contig_2246.3	Specific	5.74e-05	19	'not assigned.unknown'	40.1299	50.8598	38.6722	31.4449	33.3746	32.7186	40.0336	40.7471	32.7464	32.819	26.8039	43.9483	28.2499	37.1976	37.095	34.0779	46.0177	33.7524	51.3194	57.2767	35.5913	79.853	82.9602	66.834	63.0527	50.4566	59.5529	49.1158	55.7724	48.698	106.19	107.086	55.99	70.8474	49.6195	72.1165
evm.model.contig_2050.2	Archeaplastidia II	0.00369925	9	'RNA.regulation of transcription.JUMONJI family'	28.0848	27.7549	34.7664	21.4995	27.5122	34.2969	24.8671	24.0529	38.8431	37.9803	37.4374	28.8516	32.5082	26.054	25.0392	32.6648	32.554	38.5464	18.8767	15.2242	28.7825	20.3262	16.6734	31.1591	32.8929	24.914	23.4397	19.7791	25.5066	17.5231	17.2079	10.07	16.92	10.3136	14.5782	11.2084
evm.model.contig_4565.2	Specific	3.19e-08	11	'not assigned.unknown'	25.6881	25.4783	28.4403	43.1453	39.6484	41.5061	37.9655	39.4841	33.8149	37.1949	39.8913	58.3182	47.516	57.6537	49.254	68.3188	57.137	56.2324	126.353	93.3783	99.1605	42.2718	38.0234	38.2554	39.6536	28.514	33.9599	17.456	33.2403	27.1677	38.6056	27.0785	18.6121	21.389	22.2686	20.2845
evm.model.contig_4447.1	Archeaplastidia I	0.00728847	17	'not assigned.unknown'	31.2805	30.4675	32.621	35.0525	44.0195	46.881	31.7118	28.8305	44.1228	47.8541	46.6238	36.4	53.0205	36.1513	40.4954	52.4484	47.9603	53.2524	37.9638	46.1189	49.3946	43.612	57.4757	61.6085	56.8193	55.7708	49.0942	57.9434	57.9289	51.279	39.8027	40.6485	82.9851	41.4888	75.9674	67.1957
evm.model.contig_444.17	Archeaplastidia I	6.14e-07	9	'nucleotide metabolism.salvage.phosphoribosyltransferases.upp'	38.7165	39.816	44.3382	42.5603	41.0883	48.246	36.242	34.4868	48.7739	56.2131	54.0483	42.2709	56.0325	42.8479	43.7412	52.5571	49.6348	55.9085	25.2917	29.9525	39.9242	32.2762	30.9745	37.4812	38.6947	26.1711	31.0684	26.8146	27.2913	20.4437	19.7517	16.4559	28.3795	10.1378	17.1194	15.145
evm.model.contig_564.5	Archeaplastidia I	0.00813098	10	'protein.synthesis.ribosomal protein.eukaryotic.60S subunit.L9'	649.638	649.988	666.119	442.276	362.286	361.952	211.789	241.133	235.51	314.39	290.376	370.374	433.927	485.976	513.663	657.915	583.293	584.157	651.168	238.826	612.913	309.807	175.206	287.399	222.722	296.168	280.477	176.352	287.711	243.151	148.736	180.401	52.0676	250.163	198.344	70.1482
evm.model.contig_2089.8	Archeaplastidia I	0.000188769	10	'development.unspecified'	55.4936	56.0427	66.5623	48.0205	52.8645	57.5028	59.9274	54.8604	60.0246	72.8751	69.4008	63.7419	67.6648	60.6881	63.6798	65.6557	59.8833	64.1361	64.1493	73.1455	71.3064	51.1506	62.4913	65.5438	59.3606	47.6566	48.9712	49.5141	49.749	40.8873	42.8951	42.1835	68.4493	42.3678	47.279	53.1989
evm.model.contig_3410.5	Prokaryotic	5.45e-12	8	'major CHO metabolism.degradation.starch.ISA3'	42.4652	40.0097	48.0789	54.2119	58.4184	57.3748	81.0521	83.7458	91.5768	110.855	112.879	82.6408	99.7575	74.4999	75.4266	74.1344	70.3328	84.4134	27.6578	43.8873	53.2941	35.4592	36.8034	55.0284	37.448	34.1139	28.6075	24.6907	25.5066	19.6966	16.0607	10.6226	25.1493	5.1568	7.48974	11.5365
evm.model.contig_2323.3	Specific	NR	NR	'signalling.calcium'	172.319	171.664	197.047	165.317	153.348	160.436	154.816	143.439	155.875	182.384	162.208	181.049	177.86	172.281	167.7	176.422	199.209	184.375	162.634	144.754	155.116	163.224	148.773	206.114	199.323	164.57	134.24	149.073	181.595	148.539	179.112	129.805	123.67	129.389	129.466	92.7837
evm.model.contig_4586.1	Archeaplastidia II	NE	NE	'not assigned.unknown'	0	0	0	0	0	0	0	0	0	0	0	0	0	0	0	0	0	0	0	0	0	0.0558413	0	0	0	0	0	0	0	0	0	0	0	0	0	0
evm.model.contig_2072.5	Archeaplastidia II	0.000651811	2	'signalling.in sugar and nutrient physiology.pyruvate dehydrogenase kinase'	28.8223	27.2706	28.2202	20.7195	22.1126	23.3339	24.5225	22.6251	19.5473	18.0645	19.9457	20.6322	20.3046	17.317	19.5264	19.838	18.6884	22.5448	4.20651	8.67828	5.50892	17.8134	21.7567	15.9989	19.2754	14.3998	16.4878	19.7791	15.3188	15.2818	23.7918	24.3154	30.0715	11.8372	11.9702	24.1117
evm.model.contig_4464.9	Prokaryotic	2.33e-06	12	'not assigned.unknown'	13.3357	14.6283	17.2732	15.6981	14.3475	16.21	14.1817	12.0814	15.8389	15.7644	15.9817	17.0537	17.4485	19.0958	18.5475	19.7837	18.5545	17.3621	23.0832	25.7869	22.469	23.6208	22.2989	24.9015	18.1246	13.0856	14.8882	13.9383	14.2034	10.12	14.714	12.4033	13.9975	7.4422	9.89716	13.0127
evm.model.contig_3588.1	Archeaplastidia I	1.94e-11	18	'protein.postranslational modification'	196.348	206.685	216.85	185.647	191.66	207.531	167.915	170.677	235.322	215.203	211.789	188.598	211.926	195.091	178.623	232.404	225.333	243.458	273.528	263.274	316.67	308.69	267.723	351.782	348.779	360.167	322.188	311.023	346.458	300.067	291.886	258.259	279.565	277.412	285.68	264.682
evm.model.contig_716.1	Specific	9.06e-05	9	'not assigned.unknown'	6.26838	6.92662	7.20634	8.19029	7.19945	8.48892	10.6855	9.39052	8.29659	13.1276	12.2065	15.5441	37.1819	51.114	42.1441	58.9705	24.315	42.1743	2.20842	3.025	3.0949	5.1374	4.27001	7.48334	8.19924	5.59993	5.90607	4.64609	6.99014	4.55058	7.98049	5.83324	4.76838	4.7466	4.81483	5.41284
evm.model.contig_4398.16	Specific	0.000122038	6	'not assigned.unknown'	29.3754	29.644	33.3912	31.2011	34.8659	38.3921	26.1474	21.8563	30.6094	28.7798	30.4533	27.5096	26.8997	27.1004	24.8846	26.958	25.9227	26.3023	13.4608	17.1086	18.7551	17.9809	16.4023	23.4177	20.0905	12.2856	15.0728	17.6551	14.129	13.3122	12.27	10.7454	27.6104	7.2664	14.0433	19.519
evm.model.contig_743.3	Specific	1.14e-05	2	'not assigned.unknown'	50.3314	48.9707	55.0102	41.9265	44.0709	49.6964	39.7874	37.7268	49.2139	47.3492	44.6103	40.6494	42.5307	38.5055	37.1466	43.1545	40.3911	45.0248	29.5507	33.275	38.0053	31.9412	37.4812	37.9973	39.0783	39.2567	35.2519	40.5537	43.0563	36.5405	45.8379	43.1046	56.4514	52.0368	62.9272	64.4073
