## Supplemental Tables for "Diurnal.plant.tools in 2024: expanding to *Marchantia polymorpha* and four angiosperms" (part 43 of 81)

### Sheet: S11_JTK_Ppu (continued)
GeneName	Phylostratum	pVal	phase	Annotation	L1	L1.1	L1.2	L3	L3.1	L3.2	L5	L5.1	L5.2	L7	L7.1	L7.2	L9	L9.1	L9.2	L11	L11.1	L11.2	D1	D1.1	D1.2	D3	D3.1	D3.2	D5	D5.1	D5.2	D7	D7.1	D7.2	D9	D9.1	D9.2	D11	D11.1	D11.2
evm.model.contig_524.6	Archeaplastidia I	7.79e-05	17	'DNA.repair'	20.9561	20.1502	23.1593	15.9418	17.4329	18.8974	17.5301	15.4861	20.6786	24.0112	23.1546	17.7806	22.4857	17.7879	18.7021	22.0664	25.1858	24.3588	19.6129	23.9521	22.5928	23.565	24.4678	27.611	28.4336	24.7426	23.9319	23.5623	24.2424	21.1229	22.495	19.0348	25.8415	16.0564	19.3931	20.0658
evm.model.contig_3510.8	Archeaplastidia I	0.000250825	9	'not assigned.no ontology'	16.4084	15.0642	13.0374	16.6731	12.8562	13.1813	8.96202	8.34712	9.86792	10.9958	8.93465	9.00214	13.0864	13.184	13.7046	13.7507	11.6551	11.985	5.9417	5.20697	9.0371	4.96987	3.93112	6.38665	6.23334	3.54282	3.19912	3.71687	3.34634	1.90174	3.54134	2.02628	3.61474	0.8204	1.87244	1.58558
evm.model.contig_2142.3	Archeaplastidia I	6.14e-07	8	'RNA.processing.ribonucleases'	12.7211	13.7564	15.2928	12.1879	13.3704	12.7974	11.1779	13.3993	16.4675	18.0645	15.4154	15.6	15.6829	16.48	14.9411	15.7617	15.0043	13.8638	9.72756	14.7779	12.132	13.6253	11.0478	10.9025	11.9392	8.68561	11.0124	7.301	9.8903	8.28614	13.7165	8.22794	10.7673	7.5008	6.48665	8.25595
evm.model.contig_3458.10	Specific	1.94e-06	10	'not assigned.unknown'	28.9452	31.4362	30.2006	31.0061	29.312	34.5955	35.4049	33.059	40.9801	42.244	40.7093	48.8688	45.8542	50.2769	47.6053	39.6217	43.0035	44.1826	43.1693	55.1939	37.5721	51.709	50.5624	38.836	30.6872	29.5997	28.9767	23.6287	23.2013	23.2284	38.2066	32.2363	30.4561	25.8426	25.2779	26.0254
evm.model.contig_2713.1	Archeaplastidia I	4.92e-05	4	'transport.p- and v-ATPases'	100.11	97.3118	89.8317	56.8445	50.139	50.5496	49.0941	46.019	47.014	42.0757	41.1497	40.8731	38.8956	38.5055	39.7741	42.0131	43.0705	40.5547	9.25433	10.166	10.2751	18.2601	21.0789	20.1921	25.0772	15.8855	18.1489	23.6287	18.1446	13.5838	22.894	19.219	34.9168	9.8448	14.9126	16.8946
evm.model.contig_2062.17	Archeaplastidia I	7.14e-13	10	'protein.targeting.secretory pathway.vacuole'	8.05057	8.08913	10.5069	7.94653	8.27936	7.89171	11.1287	12.5756	13.4505	18.6816	21.0782	17.6688	24.459	20.4561	19.2173	24.023	22.2386	26.1727	8.4656	8.62869	12.9986	7.42689	6.91335	8.58004	7.43206	5.1428	5.22933	4.11511	4.75924	2.8526	1.79561	1.59647	2.76873	0.6446	1.20371	1.03883
evm.model.contig_679.1	Archeaplastidia II	2.02e-08	9	'transport.Major Intrinsic Proteins.unspecified'	27.2859	32.405	37.0769	37.3438	48.4934	51.1894	47.8139	39.539	49.5281	59.6353	53.3562	40.6494	48.6584	37.9301	41.7834	50.6549	58.0748	55.455	39.5412	35.4074	49.9516	28.0881	28.4667	40.1262	35.8657	29.9996	28.3614	21.372	31.4556	24.8584	25.3879	14.8594	25.7646	26.37	24.141	23.1823
evm.model.contig_3081.1	Specific	1.36e-09	10	'not assigned.unknown'	7.74329	6.73287	9.07668	8.97032	8.48506	8.4036	9.79913	9.44543	8.79942	9.87376	9.24925	9.16988	12.4632	12.2946	13.1893	9.45702	10.5164	11.9202	9.35949	10.2156	9.53228	11.1683	10.7089	9.35418	8.53488	6.68564	7.87476	5.57531	7.43632	3.80347	8.77853	6.69288	6.53729	3.809	4.21298	4.75674
evm.model.contig_461.6	Archeaplastidia I	1.19e-07	17	'DNA.synthesis/chromatin structure'	36.5656	38.4113	43.5131	29.251	35.6887	36.1739	42.2003	37.1227	40.3516	42.5806	43.6036	41.7677	43.3616	37.9824	42.5047	43.3719	51.9123	46.1909	48.743	59.657	43.5762	59.5268	75.3013	55.8025	58.7373	55.0851	59.2453	50.045	55.2518	52.0261	63.794	66.7445	58.9894	53.619	45.3397	54.4564
evm.model.contig_3717.2	Specific	NE	NE	'not assigned.unknown'	0	0	0	0	0	0	0	0	0	0	0	0	0	0	0	0	0	0	0	0	0	0	0	0	0	0	0	0	0	0	0	0	0	0	0	0
evm.model.contig_662.3	Archeaplastidia I	1.68e-13	19	'DNA.repair'	42.4038	46.5004	46.9237	44.4128	46.5393	44.3642	37.0299	33.1139	37.9003	37.9803	38.1925	38.5806	38.584	35.8897	41.8865	47.2851	44.0752	47.9401	52.3185	50.3836	55.3368	62.8214	65.0668	70.6402	71.7793	66.3992	70.8728	71.4834	70.1245	60.0405	70.5275	70.0603	68.2185	55.2012	53.0969	66.5396
evm.model.contig_3605.5	Archeaplastidia I	6.14e-07	8	'protein.aa activation.pseudouridylate synthase'	9.58694	11.0438	11.0571	11.7492	12.8562	12.9253	14.5264	12.1912	10.9993	10.7153	11.0739	14.8172	12.7748	12.3469	12.8802	13.5333	14.1335	14.4468	6.52009	8.72787	6.49928	8.71124	9.15003	8.58004	8.67873	4.68566	6.45976	5.8408	5.0567	4.07515	7.23231	7.1841	8.61384	4.3364	3.07614	5.95959
evm.model.contig_533.9	Prokaryotic	8.11e-06	5	'tetrapyrrole synthesis.GSA'	695.483	717.705	714.748	679.063	742.057	796.764	744.537	783.916	646.003	604.544	624.419	758.528	628.093	726.897	776.935	615.576	552.347	529.479	259.752	237.983	265.171	385.249	429.983	433.582	384.022	332.682	386.478	520.229	404.164	312.971	486.012	546.728	455.072	236.627	264.615	386.225
evm.model.contig_3401.17	Specific	1.47e-07	17	'not assigned.unknown'	4.79347	5.37661	5.06094	2.68135	4.01112	4.43642	9.35596	9.28068	9.42795	13.8008	12.8357	15.8236	16.306	24.9554	18.2384	18.0988	31.6163	22.2857	51.5298	12.9926	27.0494	142.954	119.357	56.8992	70.197	88.2847	109.139	73.01	67.4474	112.406	88.6831	157.068	26.4568	95.811	77.7729	37.1791
evm.model.contig_2149.3	Archeaplastidia II	NR	NR	'not assigned.unknown'	18.5593	18.5033	20.2988	17.2094	16.1988	16.8925	18.4165	14.4976	16.3418	18.4572	19.1277	17.557	18.5909	19.2528	19.6295	22.3381	20.564	20.7956	12.2515	14.4803	13.2462	16.7524	20.3334	18.7729	18.748	14.457	15.0728	15.133	17.1035	13.2442	18.1057	14.4296	20.6886	12.1888	14.3776	14.5983
evm.model.contig_2519.2	Specific	NE	NE	'not assigned.unknown'	0	0	0	0	0	0	0	0	0	0	0	0	0	0	0	0	0	0	0	0	0	0	0	0	0	0	0	0	0	0	0	0	0	0	0	0
evm.model.contig_2288.11	Archeaplastidia I	NR	NR	'mitochondrial electron transport / ATP synthesis.alternative oxidase'	162.118	159.409	158.154	58.7946	46.9507	45.8999	111.878	116.75	135.511	133.127	120.114	125.527	131.954	149.261	134.676	122.072	240.739	151.465	64.938	77.9558	61.6504	69.1315	61.9491	68.1887	212.413	127.084	98.0654	102.214	221.974	125.922	285.003	88.481	45.9149	192.794	87.3357	50.7932
evm.model.contig_2445.7	Specific	NE	NE	'not assigned.unknown'	0	0	0	0	0	0	0	0	0	0	0	0	0	0	0	0	0	0	0	0	0	0	0	0	0	0	0	0	0	0	0	0	0	0	0	0
evm.model.contig_441.1	Archeaplastidia II	2.82e-12	18	'not assigned.no ontology'	36.0739	38.5081	43.183	30.9574	32.9118	36.5151	35.2079	30.6427	33.8778	41.4025	39.8284	35.6731	42.1672	38.6625	40.0317	44.8393	44.2092	46.774	52.1082	50.1357	53.7893	57.4048	58.5602	63.4149	57.9221	64.0564	62.1983	59.2708	61.2009	65.6778	47.035	55.7535	54.7594	61.823	60.1854	53.6363
evm.model.contig_2173.15	Archeaplastidia I	4.13e-07	17	'not assigned.unknown'	29.3754	31.0003	33.1712	23.6446	25.1466	26.7891	31.8102	27.7871	29.2266	35.5119	32.1521	31.4795	34.4296	31.0242	33.1795	33.9148	38.5826	37.9634	33.6521	40.3664	31.7536	49.4753	55.849	51.4157	48.4762	43.4852	48.9712	44.8016	49.8977	43.4683	50.2771	57.2272	45.2996	39.6136	39.7224	50.3558
evm.model.contig_522.10	Archeaplastidia I	0.00728847	18	'not assigned.unknown'	38.1019	37.6847	42.7979	33.2487	37.18	42.4872	28.7573	23.1743	37.1461	42.8611	40.961	30.9204	40.2977	32.5414	35.704	47.8286	48.2282	55.3255	30.2869	27.8697	37.5102	34.9566	38.7012	41.868	56.5316	57.485	52.4164	52.3017	56.1442	60.1764	38.2565	34.324	55.0671	49.0482	58.7811	38.71
evm.model.contig_2266.1	Specific	NE	NE	'not assigned.unknown'	0	0	0	0	0	0	0	0	0	0	0	0	0	0	0	0	0	0	0	0	0	0	0	0	0	0	0	0	0	0	0	0	0	0	0	0
evm.model.contig_669.8	Specific	1.14e-05	16	'not assigned.unknown'	37.8561	40.7847	42.4129	33.7362	27.1522	35.0648	34.617	34.5417	37.0204	35.9046	39.325	34.443	42.6865	39.238	36.2192	43.2632	43.0035	43.7291	38.3844	46.6148	40.667	49.0845	51.1046	48.6417	40.9962	43.7138	44.4801	43.4741	39.2638	34.0954	44.1421	35.9205	42.9923	32.8746	36.6462	34.0079
evm.model.contig_3446.7	Specific	6.14e-07	22	'protein.degradation.ubiquitin.E3.RING'	171.827	170.211	167.451	59.5746	58.3155	61.7259	32.5489	29.5993	42.8657	35.7924	33.4735	27.1182	33.0794	27.205	27.5637	42.7197	43.6733	48.3936	14.7228	13.2406	20.4882	37.0786	36.1257	43.2228	74.7522	64.3992	59.4913	86.6164	82.097	70.8397	74.3183	67.7884	126.823	62.6434	79.7791	91.9636
evm.model.contig_2290.13	Specific	6.17e-09	3	'not assigned.unknown'	53.4042	51.1989	46.5386	52.4569	54.0473	54.7727	40.3783	55.4644	49.7796	30.5189	32.9072	42.2709	32.1447	41.0168	33.5401	35.1649	35.7692	34.9833	6.94074	6.64509	6.066	21.5547	19.2489	24.6434	28.4816	23.6569	23.1321	32.1908	29.8196	18.6778	52.3221	48.0168	39.0699	32.6402	35.71	49.8637
evm.model.contig_3468.14	Specific	3.59e-05	10	'not assigned.unknown'	8.66512	8.8157	11.3321	10.7254	10.6449	10.4512	7.33704	6.69967	8.04518	10.1543	9.94137	8.27526	11.892	10.1496	10.5103	13.0442	12.258	13.2159	7.78205	7.43853	9.40849	6.3659	7.3878	8.96711	8.77463	5.42851	6.33672	6.50453	5.72597	5.36561	4.33939	3.37714	7.99857	1.8166	3.00927	3.55388
evm.model.contig_2127.3	Specific	NR	NR	'not assigned.unknown'	24.8892	24.5096	26.5699	26.3747	23.501	28.4528	18.3672	18.7261	23.3813	20.1963	20.8895	17.9484	22.5376	17.9448	18.599	21.0881	18.1526	20.6661	8.83367	12.1	12.5034	19.1535	22.0278	23.8693	25.7485	23.3712	23.6858	24.5579	19.7062	17.1835	19.1532	18.2366	29.7639	12.8334	15.1132	21.542
evm.model.contig_2404.3	Archeaplastidia I	0.00043612	16	'not assigned.unknown'	52.5438	53.088	56.0554	51.5793	51.7846	52.2132	48.6017	48.2705	57.9504	60.6451	60.0886	55.4666	58.9406	61.3159	59.9703	62.2859	64.9741	71.7158	60.9418	52.1689	72.9777	63.3798	60.2546	63.8665	84.1501	70.9135	59.3068	64.7798	69.6783	61.6706	65.4899	52.6834	35.5321	63.5224	60.2523	26.9548
evm.model.contig_3618.1	Archeaplastidia I	2.02e-08	9	'transport.potassium'	8.17348	9.10633	10.892	10.6766	9.87353	11.8589	14.3786	13.3444	10.3707	11.108	12.0177	14.1462	10.7495	12.5562	13.0863	11.1962	13.7316	11.8555	9.35949	10.5131	10.5227	9.77222	12.4711	7.8059	7.9595	4.85709	5.90607	5.44256	5.20542	4.21099	5.38683	4.48238	4.23001	2.4026	1.40433	2.40571
evm.model.contig_4427.6	Specific	7.87e-09	22	'not assigned.unknown'	60.4714	64.9553	66.7274	44.2178	46.5907	45.6013	42.4465	39.6488	42.4886	45.3295	42.9744	42.2709	41.8037	35.942	41.4228	42.611	49.3669	46.1909	38.2267	37.6885	32.8678	52.6025	57.0013	49.6739	55.6685	51.1994	56.0461	58.2089	55.698	60.2443	61.8986	72.9462	64.45	69.8512	62.5928	60.7987
evm.model.contig_2712.1	Specific	4.2e-05	18	'not assigned.unknown'	22.0008	23.7346	25.6348	35.735	35.3801	37.8375	31.6133	28.4461	31.4265	43.927	47.3788	40.1462	52.657	43.1618	54.9213	50.981	52.7831	51.2441	43.7477	51.5738	45.6807	54.4452	69.4046	64.8986	60.847	54.5708	60.5372	71.7489	59.9367	63.029	58.8062	68.5252	87.4459	56.6662	66.0033	76.6545
evm.model.contig_3463.4	Archeaplastidia I	3.5e-13	9	'RNA.regulation of transcription.E2F/DP transcription factor family'	16.5928	17.4377	20.4088	11.7004	15.6845	17.7883	23.9808	22.0759	26.2097	26.8723	27.4961	29.7462	27.5229	41.1214	39.2074	31.4147	32.1521	27.2092	16.7735	22.7619	18.8789	13.5136	12.8778	11.6766	12.3708	10.057	9.65888	7.23463	9.59285	6.52024	11.2226	10.0086	10.2289	10.7824	10.9671	11.5911
evm.model.contig_604.3	Specific	NR	NR	'not assigned.unknown'	14.7491	15.3064	19.8037	17.1606	15.376	14.5037	11.7196	11.3126	15.0847	14.6984	16.6738	9.50537	14.7481	10.1496	11.7468	16.9031	15.9421	15.8721	5.3633	11.3066	13.4938	9.49301	10.7089	13.9345	12.7064	9.42846	12.5504	15.0002	8.62613	9.5766	7.0328	9.7016	18.4582	4.8052	6.82101	11.5365
evm.model.contig_445.4	Prokaryotic	2.33e-06	11	'DNA.synthesis/chromatin structure'	26.9786	27.5127	34.9865	21.6458	19.5928	21.7982	24.5717	24.2726	24.4498	41.0659	44.4216	36.1763	62.1083	49.963	53.9424	72.3951	68.0553	76.8985	25.502	26.0844	34.1058	33.1139	34.8379	38.836	42.0511	32.3996	36.6668	32.4563	35.3225	30.1561	24.54	18.298	31.9174	12.7748	15.8488	13.6141
evm.model.contig_2071.3	Archeaplastidia I	2.33e-06	16	'not assigned.unknown'	28.2077	28.869	35.5916	26.1309	28.5921	29.4339	32.8936	28.4461	30.2323	34.5021	34.0397	30.9763	31.937	31.5997	31.4793	35.1106	44.946	42.4335	40.5928	47.309	39.7385	37.8604	46.4957	40.9648	43.7293	33.1425	36.2362	39.6909	38.2227	37.1518	39.3039	38.0696	45.5303	38.6174	36.5794	36.9604
evm.model.contig_2157.13	Specific	0.00329165	18	'not assigned.unknown'	28.3921	27.1252	32.291	26.911	28.7978	32.164	22.5035	21.1424	27.4667	34.8948	27.6219	21.8623	28.7692	22.758	23.545	31.9582	28.602	38.1577	23.1884	27.2746	35.3437	29.9868	26.5012	42.0615	42.1949	40.3995	39.1277	40.0228	41.3459	38.1026	25.5376	24.4996	40.2236	25.2566	32.0989	29.0325
evm.model.contig_3542.9	Archeaplastidia I	0.00728847	9	'development.unspecified'	59.7954	61.0802	70.7981	35.2963	36.6143	40.4397	34.2723	29.2149	36.329	42.6367	44.6103	39.6989	49.6451	43.4234	47.7599	55.7095	55.5294	56.4916	27.2372	18.7451	34.4772	31.3269	26.9756	33.4815	39.4619	37.5996	33.8984	27.8102	36.8841	27.0997	19.9013	17.6225	19.6888	12.7162	13.2408	12.958
evm.model.contig_4407.5	Specific	0.0409376	18	'not assigned.unknown'	40.3758	41.0754	46.9237	31.2986	33.5803	39.4585	30.4807	28.0068	36.3919	39.1584	38.2554	32.8215	42.323	31.1288	37.1981	43.1001	41.5968	46.0614	28.8146	33.4734	39.4909	38.9772	38.4979	48.5772	47.6611	45.1423	40.1736	41.1511	44.9897	42.6532	33.8173	35.6749	41.0696	29.007	35.5763	38.1086
evm.model.contig_4506.4	Archeaplastidia II	2.24e-07	11	'minor CHO metabolism.trehalose.trehalase'	29.3754	27.9971	30.5857	30.0311	27.1522	26.3626	31.0224	29.3797	25.8326	29.8457	31.5859	35.0021	34.6892	35.7327	35.704	35.9802	39.3194	36.5381	26.2907	31.2418	28.2874	34.9566	35.9223	31.8687	31.9339	23.9426	26.2697	25.0225	24.8373	21.3945	25.7869	21.8593	27.0721	12.8334	13.107	17.1133
evm.model.contig_3695.4	Prokaryotic	9.63e-08	6	'not assigned.unknown'	322.76	328.215	353.606	239.761	311.016	318.313	536.342	513.842	420.738	418.625	390.796	362.937	181.651	219.419	207.114	135.822	134.838	126.782	299.924	331.56	355.728	165.625	152.636	166.44	96.9045	72.9706	67.3661	76.1295	75.9992	59.0897	135.568	106.472	139.667	146.383	140.968	219.138
evm.model.contig_4422.8	Archeaplastidia II	2.22e-05	11	'not assigned.unknown'	23.4142	23.3471	23.8194	31.3474	28.2835	24.4003	29.7913	31.8509	25.8954	29.0042	33.7881	29.6344	32.3005	38.6102	35.1372	30.5994	28.8699	29.671	31.7066	45.5238	36.2103	27.7531	37.549	34.4492	28.5295	20.2855	19.5639	25.5535	20.0781	16.7081	24.54	20.9383	30.8406	12.013	13.3077	21.5967
evm.model.contig_2116.3	Specific	2.54e-08	9	'not assigned.unknown'	179.325	160.717	213.275	1321.81	1492.55	1664.34	1367.64	1105.94	1501.05	1191.86	1313.58	1168.43	1386.43	848.43	1000.18	1038.1	1063.83	1086.94	537.908	348.768	537.212	355.095	272.196	185.342	73.3616	97.0274	115.661	84.758	65.4396	123.817	31.2735	56.6745	62.1427	20.0412	57.6443	34.0626
evm.model.contig_927.1	Archeaplastidia I	9.63e-08	10	'signalling.receptor kinases.misc'	1.59782	1.4047	1.32024	2.8276	2.00556	1.621	2.65906	2.25153	2.26271	4.82468	4.78192	3.01935	9.24354	3.0344	4.27623	4.83721	2.41141	4.47009	2.41874	11.2074	4.27096	2.28949	4.33779	2.32242	1.39051	0.914275	0.861302	2.25667	0.297453	0.407515	0.149634	1.10525	2.53801	0.2344	0.601854	1.69493
evm.model.contig_462.8	Specific	3.93e-12	17	'not assigned.unknown'	37.1187	37.0066	43.018	31.2011	35.5858	42.018	32.7951	26.9085	38.466	44.0392	42.9744	36.2881	50.0086	40.7552	47.8629	55.0029	49.5009	59.5364	57.2611	62.3349	72.3587	70.8625	84.9258	96.3803	79.7868	78.4562	80.5317	84.6916	75.0325	75.4582	59.3549	62.8762	87.9842	49.9858	64.3315	64.5167
evm.model.contig_3506.6	Archeaplastidia I	0.0170009	5	'not assigned.no ontology'	61.9464	62.2427	55.9454	60.8909	53.2245	58.0574	48.5032	49.8631	61.5959	48.4712	50.6506	49.4838	49.9047	62.8331	49.5116	63.5903	58.1418	55.0015	31.0756	29.3078	35.3437	37.6928	33.7534	38.3199	37.9754	33.371	33.7753	33.7173	36.5123	37.4914	42.1469	23.333	41.7617	23.9088	30.4939	31.7116
evm.model.contig_454.18	Specific	0.000141324	20	'not assigned.unknown'	150.072	161.008	175.703	90.8732	108.712	116.371	97.1542	88.6882	131.614	126.171	123.072	99.359	119.803	90.9275	98.0443	111.147	105.365	129.633	104.742	95.2628	130.914	130.948	119.221	175.149	194.193	176.227	159.033	180.467	182.487	155.195	137.015	118.814	162.817	140.171	164.574	149.919
evm.model.contig_594.1	Archeaplastidia II	0.00159665	22	'not assigned.unknown'	119.284	124.195	130.429	131.24	148.771	148.833	142.309	130.039	147.704	124.6	120.806	116.021	105.522	99.1936	92.583	99.5705	100.341	99.249	135.555	157.003	139.766	158.589	150.399	141.474	140.01	131.427	130.118	132.414	130.73	124.496	159.959	142.945	177.43	146.734	150.464	191.418
evm.model.contig_3706.1	Prokaryotic	0.00109522	18	'signalling.calcium'	26.7943	26.2534	31.1908	63.4748	70.8631	71.2813	42.2003	34.7614	69.1383	61.3744	57.8864	45.8494	47.3082	35.4711	43.6382	53.3724	46.9555	59.4716	122.988	74.5836	115.563	64.6083	61.8135	77.801	93.4522	93.7703	79.9165	83.7624	85.2202	75.4582	59.8536	47.4642	74.3713	56.842	85.2627	59.7052
evm.model.contig_4404.36	Specific	6.82e-06	19	'not assigned.unknown'	48.4263	51.6348	59.7411	47.7279	51.3218	49.1845	40.723	34.5417	49.5281	56.4375	49.2035	36.4559	42.4268	31.0765	42.041	48.7526	51.6444	54.3537	190.555	118.025	156.416	95.2093	108.106	118.056	125.53	126.799	109.816	121.263	123.592	129.861	100.654	107.7	154.049	126.283	139.095	131.166
evm.model.contig_4427.2	Specific	0.0338965	13	'not assigned.unknown'	21.1404	20.4408	26.6249	23.1083	25.4038	24.7416	38.2609	37.0129	25.204	25.8625	24.0984	36.7914	21.7587	35.2096	32.7158	28.6972	40.0562	29.8006	44.1684	45.8709	26.8637	54.3335	55.6457	31.9332	26.3239	23.314	33.4062	22.5004	24.986	19.289	53.5191	45.9905	25.2262	20.9202	17.5875	25.3146
evm.model.contig_483.3	Prokaryotic	NR	NR	'DNA.synthesis/chromatin structure'	85.7293	85.1054	93.5723	35.4425	38.7742	42.2739	47.8631	43.438	49.3396	61.9354	57.8235	53.7892	57.3307	57.9153	61.1038	65.4926	76.3613	76.2507	34.546	37.2422	36.5817	50.9272	56.7979	54.3187	64.635	56.8565	60.045	60.0009	63.8036	62.8931	58.6067	57.35	71.9871	56.6076	55.2368	58.8851
evm.model.contig_4426.1	Specific	4.71e-10	18	'not assigned.unknown'	40.4372	41.0754	45.8235	34.37	37.4371	39.7145	40.1321	36.299	40.0373	43.6465	42.9115	43.3892	46.4774	40.7552	44.1019	45.3828	51.4434	44.0531	58.0499	66.0045	60.1029	65.4459	76.2502	68.5113	66.0255	68.1135	71.1804	68.0984	64.9934	68.5304	61.9984	70.3059	72.5255	62.4676	60.7873	66.1569
evm.model.contig_525.2	Specific	0.00906165	17	'not assigned.unknown'	50.0241	50.2786	58.9709	37.1488	42.631	51.7867	46.8783	43.438	70.2068	73.0995	72.0435	54.6838	73.9483	51.5849	52.2422	67.3949	59.6824	75.3437	39.436	48.5984	62.8264	56.5113	59.1024	84.3166	87.1229	86.0561	84.9613	112.701	90.3513	79.3296	58.7064	61.0341	123.055	51.1578	83.4571	69.6561
evm.model.contig_3426.3	Archeaplastidia I	9.07e-07	9	'not assigned.unknown'	66.3096	64.6646	75.474	85.3155	84.7992	88.5151	64.6546	70.6211	84.3487	87.854	84.5645	84.0945	83.4515	76.174	76.354	82.0152	73.8159	88.8187	60.2583	63.4754	89.8758	52.5466	48.3257	67.6081	57.6824	50.3994	47.187	39.4254	39.115	29.0015	28.4804	18.8506	33.9939	12.599	25.0773	23.3463
evm.model.contig_2047.1	Specific	NE	NE	'not assigned.unknown'	0	0	0	0	0	0	0	0	0	0	0	0	0	0	0	0	0	0	0	0	0	0	0	0	0	0	0	0	0	0	0	0	0	0	0	0
evm.model.contig_2171.1	Prokaryotic	NR	NR	'not assigned.unknown'	21.6321	26.8346	23.9844	16.2343	16.4559	19.6653	12.7044	8.51187	18.793	21.9916	23.0917	18.2838	23.4204	16.5846	17.0019	20.8163	18.5545	24.6179	10.306	18.993	18.5075	19.2652	20.6723	20.8372	22.3921	22.7426	20.1175	19.58	20.1524	16.0289	12.8685	13.7542	25.3801	10.548	15.3807	15.6371
evm.model.contig_2145.2	Archeaplastidia II	NR	NR	'not assigned.no ontology.pentatricopeptide (PPR) repeat-containing protein'	20.3415	23.1533	26.2399	25.9359	29.1063	32.1214	26.2459	23.2292	26.5868	27.6017	29.3207	24.1548	27.3671	19.619	20.2992	25.5448	22.9754	26.5614	17.2993	24.9935	25.502	20.047	25.8234	29.4173	26.0841	23.4283	27.8077	31.4607	25.9528	23.9755	25.3879	24.6838	39.3776	18.6934	22.9373	32.4224
evm.model.contig_4403.1	Specific	NR	NR	'not assigned.unknown'	0.307274	0.0968758	0.11002	0.390014	0.66852	0.469237	0	0.439322	0.125706	0.448807	0.12584	0.447311	0.41544	0.418539	0.103042	0	0.870787	0.518271	0.262907	0.793443	0	0.44673	0.542224	0.322558	0.38359	0.114284	0.79978	0.132745	0.371816	0.747111	1.09732	0.675428	0.153819	3.223	2.00618	1.91363
evm.model.contig_4469.4	Prokaryotic	9.62e-06	9	'protein.synthesis.ribosomal protein.prokaryotic.chloroplast.50S subunit.L16'	40.3758	35.1175	39.3873	48.0205	50.9618	46.0705	41.9048	43.6577	48.2082	48.1346	49.4552	47.8623	48.0872	47.5041	42.5563	46.9047	35.9702	41.3969	34.3882	42.7963	51.0039	43.1094	40.3957	52.5769	33.7559	24.4569	31.253	27.0801	23.2757	18.9494	21.0485	19.0348	32.4557	8.3798	11.7027	17.496
evm.model.contig_2112.9	Prokaryotic	3.37e-07	18	'misc.short chain dehydrogenase/reductase (SDR)'	78.5391	80.8429	89.1715	65.7173	75.0285	87.278	72.0901	61.0658	78.7548	84.5441	77.5175	74.1978	81.634	70.4714	74.3446	91.0374	95.5856	100.415	90.6503	91.1468	95.1371	108.5	96.8547	106.573	98.7266	98.1703	102.495	104.404	103.514	88.227	96.3145	105.367	103.289	76.473	90.0106	104.539
evm.model.contig_2100.4	Archeaplastidia I	3.35e-06	15	'protein.synthesis.ribosome biogenesis.Pre-rRNA processing and modifications.methylotransferases'	33.923	36.5222	35.5366	23.6933	25.6095	23.8457	32.6474	28.6658	31.8665	37.251	39.8284	37.9655	47.0486	40.7029	47.6568	49.3504	55.3954	50.2075	40.067	36.0521	39.9861	45.1756	44.1235	41.6745	50.3462	39.8281	41.0964	41.7484	46.7744	39.1214	41.0496	37.0257	43.9152	38.1486	36.7131	32.313
evm.model.contig_2273.27	Prokaryotic	0.000331576	8	'not assigned.unknown'	32.7554	31.4362	31.9059	38.3676	37.0771	39.7998	28.0679	27.897	37.2718	35.4558	33.9768	29.4107	32.9756	29.1931	28.2334	36.1976	30.8794	37.5747	19.4025	24.9439	29.711	23.9001	23.519	27.0949	24.8375	26.6854	23.4397	25.0225	22.1602	20.4437	16.1605	14.9208	26.3799	15.1774	20.998	17.004
evm.model.contig_3539.1	Specific	1.19e-07	9	'not assigned.unknown'	95.8079	97.893	109.965	170.241	187.031	170.376	274.376	281.715	198.678	221.823	211.16	268.89	185.13	226.22	241.633	150.932	135.776	128.466	216.583	328.337	209.339	158.701	193.845	144.312	74.6563	51.0851	66.5048	77.8552	42.6845	34.435	69.929	65.2709	76.8324	27.3662	40.0567	56.8075
evm.model.contig_2098.5	Specific	6.82e-06	14	'not assigned.unknown'	6.39129	8.52507	15.2378	30.5186	33.0146	31.7375	67.6091	74.9594	116.152	130.266	122.317	92.258	148.001	166.16	117.159	109.843	124.322	137.471	89.8616	91.4939	124.291	141.893	132.641	140.7	150.367	155.255	149.743	103.873	114.371	154.992	73.0214	67.42	40.9927	69.4996	61.1216	28.103
evm.model.contig_4479.4	Archeaplastidia I	3.77e-09	19	'amino acid metabolism.degradation.glutamate family.arginine'	195.979	190.603	234.839	107.644	118.174	138.937	96.3171	82.2082	126.774	159.158	153.399	111.213	155.582	106.1	124.938	160.769	164.244	188.262	215.479	218.246	227.97	194.383	215.669	232.177	276.712	289.882	275.124	276.376	277.449	305.025	186.394	200.663	290.717	254.265	335.701	245.491
evm.model.contig_2027.5	Archeaplastidia I	6.17e-09	18	'not assigned.unknown'	45.2307	51.6348	51.7096	35.8325	45.5622	42.9991	48.454	42.6143	43.9342	47.1809	46.9384	47.2473	51.8261	47.3472	48.5327	52.1223	58.0748	59.666	56.7353	52.1193	51.561	82.6451	80.5202	80.5104	95.1783	99.3131	107.109	94.1829	105.001	99.4336	98.7086	108.068	83.2928	103.312	99.1053	89.2845
evm.model.contig_897.1	Specific	NE	NE	'not assigned.unknown'	0	0	0	0.0487517	0.205698	0.127974	0.147726	0.219661	0.188559	0	0	0.167742	0.05193	0.366221	0.257604	0.163052	0.468885	0	0.578395	0.694263	0.433286	0.44673	0.203334	0.258046	0.0958976	0	0.246086	0.199118	0	0	0.349146	0.24561	0	0.1758	0.0668727	0.10935
evm.model.contig_2032.20	Archeaplastidia I	NR	NR	'DNA.synthesis/chromatin structure'	23.9673	25.9143	28.5503	28.666	28.6435	29.178	27.083	24.6021	26.0211	28.6115	28.6286	25.6086	29.8078	23.7521	25.8635	26.7949	27.3293	31.2906	23.609	26.4812	28.4731	27.2505	30.7712	32.1268	32.6531	27.4283	29.3458	31.527	29.2991	27.9148	26.9341	26.3417	36.6088	20.5686	25.9466	29.2512
evm.model.contig_4410.26	Specific	NR	NR	'not assigned.unknown'	64.8962	70.7194	76.9043	69.6175	67.8291	78.5331	57.9577	50.5221	74.2922	79.1023	77.0771	68.8859	78.4662	62.9377	66.7711	93.755	80.4473	95.3619	58.5757	58.9131	77.5581	69.634	61.2035	88.5744	82.5678	80.4562	78.563	75.5985	70.9425	65.542	49.1299	42.9818	73.0638	37.504	53.8325	50.9572
evm.model.contig_606.8	Archeaplastidia I	0.0029258	7	'protein.degradation'	138.519	138.242	148.252	162.148	154.788	154.464	121.972	128.502	150.093	135.259	118.227	135.759	114.921	130.113	125.556	137.616	149.775	145.31	79.766	79.2451	98.5415	97.7222	87.7725	101.735	100.261	84.6847	82.5619	86.8819	93.1027	69.2775	90.9277	66.806	88.2919	50.2788	62.9941	63.6965
evm.model.contig_2035.19	Specific	NE	NE	'glycolysis.cytosolic branch.phosphoglycerate mutase'	0	0	0	0	0	0	0	0	0	0	0	0	0	0	0	0	0	0	0	0	0	0	0	0	0	0	0	0	0	0	0	0	0	0	0	0
evm.model.contig_4467.7	Archeaplastidia I	NR	NR	'not assigned.no ontology'	36.5041	37.2003	41.2026	74.6877	85.6734	87.3207	58.4993	60.2421	63.9215	82.1317	76.3849	68.9419	85.6845	62.3099	72.6445	87.0698	59.1465	76.3154	45.9036	51.0283	64.8072	68.1263	67.3035	103.993	73.7452	74.0563	78.6861	89.2049	70.7938	62.7573	49.1797	51.1483	86.9075	34.281	45.8078	70.9683
evm.model.contig_2068.19	Specific	2.22e-05	9	'not assigned.unknown'	12.0451	11.4313	13.8076	9.99411	10.5935	10.3659	10.4393	9.82984	11.5649	14.8667	14.4087	11.7419	15.6309	13.4455	13.7046	16.577	15.1383	16.6495	6.15202	6.64509	7.36586	7.37105	8.6078	10.5154	9.49386	6.74278	7.44411	6.50453	6.84141	4.55058	4.68854	5.09641	9.45984	3.1058	3.07614	3.49921
evm.model.contig_2159.1	Archeaplastidia I	NR	NR	'DNA.repair'	26.487	26.4955	28.9904	22.4745	26.8951	25.8933	23.7346	20.8129	26.2725	30.0701	29.0691	24.8817	29.2366	25.1646	25.7604	29.1863	32.487	32.2624	19.8232	22.5139	21.7881	27.9206	29.2123	29.8689	33.5642	28.8568	30.3916	30.9297	30.9351	26.896	26.186	26.3417	32.8403	21.975	25.746	26.4628
evm.model.contig_436.1	Archeaplastidia I	0.00259777	16	'development.unspecified'	31.7106	30.7581	36.6918	15.308	19.3357	21.5422	29.4959	26.6339	28.7238	44.2075	42.9744	28.0688	38.7917	30.7103	33.6431	36.8498	37.7787	39.8421	36.176	51.2763	44.3189	30.9361	41.0057	42.6421	44.0649	36.1139	35.621	40.8856	42.9819	40.8194	36.9596	29.7188	69.6029	34.281	37.7162	48.6062
evm.model.contig_2172.5	Specific	6.17e-10	18	'signalling.calcium'	33.4928	36.5222	38.8372	31.1036	33.426	37.9655	31.1701	26.6339	37.209	39.4389	38.5071	32.8774	39.2591	32.5414	36.4253	40.763	39.0514	43.9235	38.3844	42.8459	52.1181	49.5312	51.6468	61.0925	59.2168	63.9993	65.2744	59.9346	59.6393	57.6634	44.2917	48.0782	64.9884	44.5946	52.1607	58.6117
evm.model.contig_604.6	Prokaryotic	2.06e-10	19	'transport.ABC transporters and multidrug resistance systems'	64.4045	60.7412	70.7981	68.6424	70.606	81.2206	50.4729	46.7329	69.5782	73.38	64.9964	52.8386	74.0003	50.3816	53.9424	76.9606	74.6197	83.5065	88.2842	80.832	105.412	101.799	93.6691	125.604	142.264	149.655	141.623	137.325	148.206	146.434	102.799	98.8581	140.283	118.372	139.764	122.144
evm.model.contig_4487.1	Archeaplastidia II	1.1e-06	9	'RNA.regulation of transcription.bHLH,Basic Helix-Loop-Helix family'	10.5702	10.3173	12.2673	10.3841	9.77068	10.3232	7.97718	8.18238	9.61651	11.5568	11.829	12.5247	14.4885	19.6713	15.3532	18.3705	16.6789	16.7142	4.83749	4.21517	4.45665	6.75679	6.71002	7.41883	7.14437	5.88565	6.2752	4.04874	5.6516	4.27891	3.94036	3.86836	4.30692	1.9924	2.47429	1.7496
evm.model.contig_3804.1	Specific	NE	NE	'not assigned.unknown'	0	0	0	0	0	0	0	0	0.062853	0	0	0	0	0	0	0	0	0	0.0525814	0.0495902	0	0	0	0	0	0	0	0	0	0	0	0	0	0	0	0
evm.model.contig_3524.15	Specific	NR	NR	'not assigned.unknown'	286.318	311.892	287.923	181.698	170.627	202.412	193.324	148.875	205.404	176.886	191.78	158.851	219.664	151.406	167.031	186.477	198.472	208.539	162.161	254.993	147.255	171.153	220.007	174.697	172.568	168.969	156.695	163.808	154.452	158.999	161.306	167.875	270.567	170.057	184.569	201.04
evm.model.contig_4614.1	Specific	NE	NE	'not assigned.unknown'	0	0	0	0	0	0	0	0	0	0	0	0	0	0	0	0	0	0	0	0	0	0	0	0	0	0	0	0	0	0	0	0	0	0	0	0
evm.model.contig_2088.2	Specific	1.94e-06	9	'not assigned.unknown'	5.8382	6.24849	6.76625	13.553	10.6963	11.3897	6.64765	5.65628	5.84533	9.03225	9.87845	6.4301	10.3341	7.27211	8.3979	11.2506	7.03328	10.2359	5.20556	4.85984	6.25169	4.85819	4.88001	6.51567	4.74693	3.6571	3.50673	2.85403	3.71816	3.12428	2.84305	2.3947	4.84529	0.879	1.33745	2.13233
evm.model.contig_445.9	Specific	4.8e-06	23	'not assigned.unknown'	115.473	115.379	123.608	36.9538	39.1341	43.7243	40.1321	34.2122	52.4822	44.5441	44.4216	32.3742	32.664	25.1646	25.915	41.7957	42.4676	46.3205	28.0259	23.1586	34.5391	39.8148	41.0057	47.0934	60.1757	65.4849	59.922	63.6514	71.3887	70.7718	56.4121	55.2623	66.9111	80.6922	86.5333	75.4517
evm.model.contig_2549.2	Specific	NE	NE	'not assigned.unknown'	0	0	0	0.195007	0	0	0	0	0	0.112202	0	0	0.10386	0	0	0	0	0	0.315488	0.0991804	0	0	0.135556	0	0.431539	0.114284	0.246086	0	0	0	0.0997561	0	0	0.2344	0	0
evm.model.contig_493.1	Archeaplastidia I	NR	NR	'not assigned.unknown'	17.7604	19.133	21.509	16.3806	19.13	21.4142	16.9884	14.2231	18.2902	24.9088	25.3568	19.5699	35.3124	29.1931	30.0882	40.6	24.516	40.0365	16.458	17.059	20.8596	13.9045	13.2167	19.2244	21.8646	18.6855	19.3178	20.841	21.4166	20.2399	16.1106	13.2015	24.3033	15.3532	18.1225	22.0888
evm.model.contig_2198.5	Archeaplastidia I	0.000846917	12	'lipid metabolism.'exotics' (steroids, squalene etc).sphingolipids'	22.3695	18.358	18.9785	33.3462	29.4663	30.1165	18.9581	19.8793	25.0155	26.7601	25.0422	25.6645	34.5335	31.652	32.7673	38.6977	41.6638	39.0647	29.7611	32.2336	36.9531	24.9052	29.009	34.2556	30.3036	26.3425	26.7619	27.6774	31.7531	20.5116	34.1665	18.1137	32.7634	15.8806	13.5752	29.1418
evm.model.contig_2146.2	Archeaplastidia II	NR	NR	'transport.misc'	43.9401	47.227	52.5898	57.1858	58.8812	60.0623	43.6283	39.3194	61.4074	55.035	52.727	46.9677	45.7503	35.8374	41.2682	54.6768	51.1755	56.4268	101.114	59.7562	80.0959	33.9515	32.059	35.9975	57.155	44.6852	42.5729	45.0671	48.4848	38.7139	36.3112	31.6837	46.607	31.2338	46.3428	33.4065
evm.model.contig_3404.11	Archeaplastidia II	0.0449273	9	'not assigned.unknown'	14.6877	19.8595	14.3577	15.6981	15.1188	10.1952	31.564	37.3424	16.4046	12.3422	14.5345	36.1763	16.306	35.0003	34.7251	16.74	26.3246	15.4834	26.9217	38.7795	12.9367	38.7538	42.9035	16.1279	12.8023	7.19992	13.1656	8.89395	7.13887	5.56937	37.3586	30.9469	10.998	11.8958	5.1492	10.3883
evm.model.contig_566.7	Archeaplastidia I	1.77e-09	18	'not assigned.unknown'	16.1011	18.0673	21.674	16.9169	19.6956	22.0968	15.9544	13.3993	19.8615	25.2454	24.5388	19.0107	29.3924	24.0136	24.1118	31.3604	26.9944	34.5946	27.3423	25.7373	36.396	37.1903	35.5157	40.3842	49.1475	46.3423	41.9577	39.1599	46.477	46.9321	31.3234	31.3153	37.3779	38.3244	42.7985	28.5404
evm.model.contig_2272.3	Specific	NR	NR	'not assigned.unknown'	79.3995	84.6211	83.0654	88.9719	86.959	82.5856	108.972	117.958	100.313	113.268	103.629	126.813	100.692	141.675	133.8	98.8639	117.623	101.452	130.717	158.589	120.639	113.749	125.525	100.445	91.3904	79.9419	86.93	82.8995	90.8718	66.9004	143.499	128.086	141.205	96.1626	83.8583	132.15
evm.model.contig_2174.2	Archeaplastidia I	0.0029258	10	'not assigned.unknown'	53.1583	54.2505	61.7214	35.735	37.0257	40.6529	54.56	64.2509	49.3396	53.7447	52.8528	76.6021	61.4851	77.4296	68.9349	60.8728	60.5532	64.9783	39.2783	45.8213	33.6725	64.0499	63.3046	50.319	62.0457	40.2852	41.281	34.6466	37.5534	31.3786	62.5471	39.1748	40.3005	33.2262	25.2779	35.2108
evm.model.contig_4442.4	Prokaryotic	0.049261	19	'protein.postranslational modification'	81.489	79.4382	91.3719	35.9788	40.214	45.0894	38.5564	34.2671	46.6369	56.2692	53.7337	38.7483	52.5012	40.4413	41.6289	52.3941	57.07	62.7108	29.9714	27.3738	35.5294	49.4195	45.2079	56.2541	75.5673	74.742	65.705	68.032	75.6274	81.0276	47.4839	50.4115	65.5267	69.6168	88.2051	53.3629
evm.model.contig_653.6	Prokaryotic	6.69e-05	10	'redox.ascorbate and glutathione.ascorbate'	42.4652	42.6254	52.8098	119.052	110.563	119.613	89.8172	87.6997	86.7371	91.164	90.1015	94.9418	93.8375	97.9903	100.878	96.9073	80.3133	91.151	75.5069	102.8	103.06	82.5334	83.3669	99.1543	67.3201	54.7422	55.554	70.156	47.0719	40.2081	54.2673	44.6396	74.1406	20.803	35.1082	43.3574
evm.model.contig_2287.5	Specific	5.04e-07	19	'not assigned.unknown'	20.4644	21.458	23.2143	15.0643	18.9243	24.315	18.1703	15.7058	22.5014	22.6087	23.0917	19.6258	27.6787	20.2468	24.4209	30.4907	28.0661	28.8288	20.0335	27.5721	22.9022	65.7252	67.2357	73.0271	90.4794	82.1133	103.602	211.596	130.21	89.5854	119.657	150.805	211.501	65.6906	140.834	114.326
evm.model.contig_2020.26	Specific	1.16e-10	20	'not assigned.unknown'	36.5041	40.1066	41.5327	37.3926	33.5288	38.8613	25.6058	25.261	32.5578	34.6704	35.1094	26.3914	31.7812	26.1063	27.6667	35.5454	34.4296	36.862	30.024	30.9939	40.2956	47.3534	42.429	54.8348	58.5934	66.3421	63.7363	63.9169	64.8447	62.0781	47.9827	53.236	59.0663	50.396	61.3223	56.3154
evm.model.contig_4482.2	Specific	7.47e-07	8	'development.unspecified'	26.3641	22.8627	28.6053	29.9336	34.7116	36.0886	31.2686	27.2929	36.0776	33.885	37.0599	32.8774	38.4801	29.7162	33.231	32.4474	30.6785	35.0481	15.2486	14.1828	23.0879	18.986	16.0634	23.1597	20.6659	16.8569	16.4878	15.8631	17.0292	13.8555	15.7615	11.4209	19.6119	8.79	13.4414	14.3249
evm.model.contig_2332.1	Specific	3.06e-05	9	'not assigned.unknown'	18.6208	17.0986	20.6288	21.597	22.4211	24.187	18.0225	17.7926	19.4216	22.8892	22.7771	20.5763	22.9011	19.1481	21.5873	22.1751	22.7744	24.4235	14.8805	16.6127	19.3122	18.0926	16.9445	21.2243	17.6452	14.3998	15.565	16.3277	17.3266	11.5463	13.9658	11.2981	19.4581	10.3136	11.6358	12.958
evm.model.contig_2031.16	Archeaplastidia II	2.75e-07	19	'signalling.G-proteins'	178.096	172.73	197.597	122.562	119.665	128.656	111.484	104.284	120.992	142.721	139.997	118.09	140.678	119.702	137.509	153.813	172.684	167.078	157.639	115.942	160.501	179.53	163.616	178.891	199.755	225.54	227.568	197.592	234.839	247.362	164.348	197.102	161.817	244.655	234.188	173.047
evm.model.contig_4600.1	Prokaryotic	7.1e-15	1	'secondary metabolism.phenylpropanoids.lignin biosynthesis.CAD'	120.697	126.229	121.683	37.8313	29.4149	26.8318	20.2877	20.8678	17.4731	7.68583	10.4447	10.9032	7.47792	5.33637	8.1403	9.07657	8.5739	6.93188	1.26195	1.04139	2.41402	3.518	1.89778	4.06423	9.39796	8.45704	10.5202	17.7879	26.7707	15.4856	56.4121	39.1748	41.8387	34.3396	29.8252	76.7092
evm.model.contig_2049.7	Archeaplastidia I	4.8e-06	9	'DNA.repair'	39.9456	39.1863	39.2223	51.0431	48.6477	46.0278	49.0941	50.7417	41.043	43.0294	38.0037	49.5397	40.9208	52.4743	57.0851	50.0027	66.7157	53.058	41.8022	47.0611	39.7385	44.3938	48.0546	38.1908	39.1742	27.1997	33.2216	29.4031	28.9273	26.896	39.3538	33.71	30.9944	16.0564	16.1832	21.1593
evm.model.contig_2157.7	Specific	0.00049924	12	'not assigned.unknown'	29.6826	30.7096	34.1063	32.7612	32.1918	34.6808	26.6891	26.5241	31.2379	33.885	32.5297	28.572	35.7798	32.3321	35.0342	35.5454	36.3051	37.3155	31.7592	34.6635	39.2433	34.1748	34.6345	42.0615	40.4208	31.5996	35.2519	30.9297	29.5965	29.4769	31.074	24.1312	35.3783	22.2094	28.1534	23.1276
evm.model.contig_2070.26	Specific	0.0112207	10	'not assigned.unknown'	164.637	156.551	153.423	137.236	136.121	133.093	109.957	113.071	120.112	123.422	123.323	117.531	130.033	129.904	134.882	138.92	109.92	128.078	138.762	108.85	182.413	117.993	99.9047	153.796	113.111	105.713	107.048	101.749	105.968	76.0015	74.7672	65.5165	77.3708	45.415	48.9508	60.4707
evm.model.contig_4513.1	Specific	0.0409376	10	'not assigned.unknown'	54.0187	55.2192	52.8098	27.2035	30.7005	30.799	30.3822	29.5444	34.3806	38.3169	36.1161	30.6967	35.8317	34.8956	32.8703	32.9909	34.4966	36.7325	27.0794	40.8127	34.4153	29.7634	34.2279	33.8041	30.927	25.1426	28.1154	28.0757	24.168	21.3266	27.5327	19.9558	39.6083	19.045	20.0618	30.5087
evm.model.contig_2208.2	Archeaplastidia I	2.24e-07	9	'not assigned.unknown'	55.002	56.3333	57.3206	79.8553	70.1432	78.8317	56.185	55.739	69.6411	69.9578	73.3019	59.2128	71.248	70.0006	64.6072	81.0369	57.8738	73.9832	38.5422	42.7467	53.0465	38.3629	34.9734	49.1578	43.058	34.9139	35.0058	23.8942	24.2424	21.1908	19.0035	16.2717	23.6112	9.7276	12.1708	14.4342
evm.model.contig_431.11	Archeaplastidia I	1.94e-06	9	'protein.postranslational modification'	3.2571	3.53597	4.34581	4.68017	4.78249	5.6735	3.54541	2.80068	3.45691	6.67601	5.91448	6.15053	16.5657	17.7879	14.1682	20.8163	7.90406	16.8438	0.683558	0.495902	0.928469	0.837619	0.67778	1.54828	1.24667	0.914275	0.430651	0.597355	0.743632	0.475434	0.698292	0.614025	1.692	0.293	0.334363	0.765452
evm.model.contig_4417.3	Specific	NR	NR	'not assigned.no ontology'	31.3419	33.3737	36.0867	25.8872	25.918	30.3724	19.2043	18.2319	22.3128	25.1893	24.413	21.0236	24.9783	21.921	26.0696	26.9036	28.669	29.4119	18.719	20.9271	21.6643	24.6818	26.1623	28.1916	29.2967	26.6283	27.6232	28.3412	24.9117	25.6055	20.6994	21.9207	31.4559	15.9978	20.463	22.3621
evm.model.contig_832.1	Archeaplastidia I	NR	NR	'protein.synthesis.ribosomal protein.eukaryotic.40S subunit.S4'	1070.36	1094.99	1074.35	547.141	439.835	464.8	295.107	323.177	323.567	444.768	439.245	509.543	604.102	702.412	759.366	968.747	910.24	881.256	823.74	247.405	714.674	431.262	247.457	410.487	426.552	479.194	483.006	309.231	538.464	382.521	278.319	328.012	106.519	365.547	295.845	100.165
evm.model.contig_3398.2	Archeaplastidia I	0.0170009	21	'not assigned.unknown'	76.9413	85.2992	71.0732	32.1274	31.4204	29.7325	36.8822	32.5099	28.4724	30.1823	31.5229	39.4752	31.6773	37.5115	45.0808	42.2849	44.946	40.0365	26.9743	34.5148	19.4979	53.7193	72.5902	40.7068	46.0308	44.6852	43.1266	47.1246	44.023	38.5102	76.5628	72.0866	65.2191	43.5398	42.9323	61.8923
evm.model.contig_2122.1	Archeaplastidia I	6.23e-08	18	'transport.misc'	101.892	104.82	105.29	87.8994	98.9924	101.355	116.752	106.646	144.562	132.623	125.651	121.445	124.84	122.213	119.941	122.996	141.134	134.88	307.391	204.46	257.248	467.168	445.911	355.265	487.495	575.479	596.144	473.901	454.657	608.012	349.196	464.94	241.418	499.214	495.593	262.659
evm.model.contig_3399.8	Archeaplastidia I	0.000250825	24	'redox.dismutases and catalases'	202.801	201.017	220.976	235.958	242.21	287.13	178.551	170.567	194.153	186.423	170.891	149.849	178.068	138.902	151.471	173.977	161.497	173.038	131.243	139.348	163.287	172.27	167.886	233.79	207.57	177.998	190.778	273.655	217.215	199.479	191.681	215.032	284.257	164.256	193.998	251.67
evm.model.contig_2500.14	Archeaplastidia I	0.0229815	19	'transport.metal'	136.368	136.789	141.486	96.8697	99.0438	103.061	84.696	84.6245	99.182	87.0686	82.4253	85.1569	96.2263	91.8169	107.112	123.92	129.68	122.312	71.09	64.3185	72.6063	104.982	102.887	113.282	142.791	112.799	121.259	119.537	124.41	104.528	113.921	108.805	116.287	86.6108	98.9716	90.6514
evm.model.contig_4540.2	Archeaplastidia I	0.00465711	21	'not assigned.unknown'	107.669	108.404	108.59	61.9635	73.0744	81.5618	104.294	91.434	120.803	119.775	115.207	84.9332	97.4207	71.7794	78.1057	79.0259	88.0164	84.1543	93.0691	99.23	109.745	100.123	103.226	122.636	130.469	125.541	113.815	116.816	119.055	114.376	99.7561	98.9809	138.052	130.151	134.748	113.56
evm.model.contig_2150.18	Archeaplastidia I	4.01e-06	15	'not assigned.unknown'	15.0564	14.4829	17.1082	34.6137	34.7116	29.4766	15.3635	15.2665	23.8841	28.9481	28.0623	22.1978	32.4563	24.8507	28.8002	41.7957	31.2813	38.6112	158.848	101.511	151.898	38.9772	37.7523	50.448	46.5583	44.3423	39.5584	40.421	38.9663	34.2313	28.1811	20.7541	42.6847	14.1812	29.6915	24.1664
evm.model.contig_2013.1	Archeaplastidia II	0.00728847	11	'DNA.synthesis/chromatin structure'	16.5928	14.7736	19.6937	13.9917	13.8846	15.2289	17.8256	17.1885	16.4046	20.7573	22.7141	19.9054	25.4457	21.8686	22.4116	24.0774	24.8509	29.9302	9.41207	10.8603	12.1939	14.1837	16.47	18.3858	19.6111	17.4855	16.7954	17.3897	18.4421	16.9798	13.8162	13.57	23.765	9.8448	12.104	13.122
evm.model.contig_3383.2	Archeaplastidia I	1.04e-11	10	'RNA.processing'	15.3022	15.4517	16.5581	17.6481	15.6331	15.7834	22.2081	22.9546	16.7817	21.7111	21.0153	27.3978	27.3671	30.7626	30.9641	28.4254	25.6547	26.2375	16.0899	20.1336	16.0935	19.3769	21.8245	17.2891	14.8162	11.8856	12.858	11.8143	11.8237	9.10117	14.315	12.6489	12.6131	7.1492	6.68727	8.52932
evm.model.contig_444.12	Archeaplastidia I	0.0279628	8	'cell.organisation'	22.9226	23.2502	28.2752	19.7932	22.2154	22.566	19.943	17.7376	20.1758	21.3745	19.694	18.6193	22.1222	22.3918	25.2452	26.5231	26.7934	27.7923	11.936	14.9762	13.4319	17.1991	19.8589	16.902	17.5013	12.3427	14.7652	14.8675	14.7239	12.0896	16.5595	14.798	22.7652	8.1454	9.62967	16.2385
evm.model.contig_2268.4	Prokaryotic	NR	NR	'lipid metabolism.FA synthesis and FA elongation.pyruvate DH'	134.893	133.979	118.822	178.236	139.361	143.288	110.893	117.189	80.8918	67.265	70.848	102.882	78.2585	99.4552	106.803	93.5919	65.175	78.3237	68.0929	81.5759	78.7961	111.627	141.385	125.475	88.1299	59.6564	82.6235	103.674	63.8036	48.8339	86.0895	106.718	121.824	29.1828	41.0598	83.4889
evm.model.contig_4515.3	Archeaplastidia I	1.16e-10	12	'major CHO metabolism.degradation.starch.starch cleavage.beta amylase'	120.943	117.656	130.319	132.117	124.242	129.125	137.73	136.135	143.493	167.966	173.408	148.396	185.909	157.161	165.588	175.118	154.866	166.948	173.256	222.313	219.119	154.736	161.583	182.697	147.778	139.027	132.271	131.418	130.73	116.346	118.909	101.928	149.742	94.2288	103.92	127.338
evm.model.contig_4418.8	Specific	0.000570794	16	'not assigned.unknown'	25.0735	27.0284	37.627	21.2558	29.7749	35.8753	48.5032	41.4061	39.5974	39.1023	39.3879	51.4408	42.5307	36.0466	47.7083	35.6541	45.9507	45.6727	187.19	189.98	113.583	156.914	159.888	90.1872	80.0745	78.7419	93.3897	82.9659	75.7017	90.5362	134.621	175.059	122.978	185.176	119.435	148.443
evm.model.contig_2114.18	Specific	4.92e-05	3	'not assigned.unknown'	195.672	199.564	177.188	90.4345	89.2731	92.4823	52.7873	67.2712	49.6538	53.5764	49.8956	61.3935	62.9392	69.2681	72.696	65.1121	46.6876	59.6012	22.3471	19.6873	27.8541	35.6267	31.5168	48.3192	42.6744	35.8853	37.7742	65.709	33.0916	29.4769	38.855	46.7887	82.2929	29.8274	46.3428	74.6316
evm.model.contig_2177.2	Archeaplastidia I	NR	NR	'not assigned.unknown'	18.6208	17.583	24.6446	6.04521	6.2738	6.86792	14.5756	11.697	10.1822	12.3983	13.402	10.7914	14.9039	14.2303	14.2198	13.9138	13.9996	19.5	1.47228	3.22336	1.17606	7.48273	9.62447	6.77371	7.8636	6.85706	6.95194	7.23463	9.51849	8.08238	9.92573	10.4998	14.8435	8.204	8.82719	11.3178
evm.model.contig_3419.5	Specific	3.37e-07	19	'not assigned.unknown'	47.0743	44.9988	56.4955	46.3629	52.4017	60.4462	45.0071	37.5071	53.5507	61.8232	57.1943	40.0903	54.2149	32.4367	39.4135	51.6875	47.9603	55.5198	58.0499	72.4017	86.6571	69.4107	75.5047	97.4125	100.884	98.7988	95.2969	112.767	109.463	112.814	70.1285	77.1216	133.438	87.0796	108.668	121.816
evm.model.contig_884.1	Specific	0.00465711	20	'not assigned.unknown'	53.5271	47.1301	54.7351	35.93	48.9048	38.8613	66.2796	56.6177	45.5056	45.1051	50.8394	67.544	51.203	66.2337	57.4458	39.1325	66.6487	52.3454	142.548	187.55	76.444	112.129	140.368	64.7696	69.0463	74.9134	62.875	76.0631	82.2457	89.042	240.711	229.768	139.437	314.858	219.61	228.378
evm.model.contig_2216.4	Specific	1.88e-05	13	'not assigned.unknown'	28.5764	32.1628	37.1869	23.8883	22.1126	27.1731	33.6814	29.9288	27.1525	37.5876	38.3812	35.4494	42.6345	37.5115	41.9895	42.5023	46.8215	46.9683	30.2869	38.0357	35.4675	39.4798	46.3601	42.5131	38.4549	31.8282	37.2821	33.8501	35.5456	33.8917	32.72	33.3416	38.7623	27.0146	28.1534	26.3534
evm.model.contig_2621.1	Specific	1.61e-06	11	'not assigned.unknown'	117.317	127.15	134.72	97.8935	114.06	112.233	143.639	140.968	127.152	142.945	124.456	150.353	137.874	142.355	146.062	145.551	149.172	146.8	135.765	190.327	124.848	159.259	155.483	131.604	100.261	98.2846	91.8517	83.5633	83.8817	76.8845	121.503	96.6476	96.9057	61.1198	63.4622	77.0373
evm.model.contig_4447.10	Archeaplastidia I	0.00140974	5	'not assigned.unknown'	59.1194	60.838	59.9611	48.9955	57.8013	61.8966	37.2761	32.2353	44.8142	41.683	36.4936	30.6967	33.8064	30.8149	28.8002	37.0128	33.8937	34.465	10.7792	11.4553	18.0123	10.889	10.1667	15.4183	14.8641	14.057	12.4889	8.82757	17.7728	10.4595	14.6143	5.77184	8.53693	8.3798	6.6204	9.95087
evm.model.contig_592.2	Prokaryotic	NR	NR	'misc. other Ferredoxins and Rieske domain'	91.0144	88.932	104.574	51.3356	49.3162	54.9433	58.9425	59.8577	62.2873	80.7853	66.8211	74.7569	86.5154	74.1336	88.6159	83.7544	94.5808	82.7291	22.1368	19.3898	20.8596	45.734	47.1735	47.0289	63.5801	51.0851	54.7542	46.66	55.9211	48.4264	50.3768	47.5256	48.4529	34.5154	39.0536	35.4842
evm.model.contig_2262.8	Archeaplastidia I	4.83e-11	9	'development.unspecified'	36.7499	28.9659	32.0709	50.5555	42.7339	42.5299	36.5375	42.8339	33.2492	53.913	53.482	59.4365	65.4318	72.4595	74.3962	80.0586	58.7446	65.7557	16.9838	11.009	24.6354	10.554	8.67558	13.999	8.15129	5.19994	5.4139	3.45138	2.75144	3.05636	3.84061	1.53506	3.23019	1.5236	0.468109	1.03883
evm.model.contig_4410.14	Specific	0.000846917	7	'not assigned.unknown'	39.7612	35.0206	41.6427	43.6816	41.1911	38.8613	54.5108	55.3546	48.0825	54.7545	44.1699	57.9827	34.6892	42.9002	45.3899	32.9909	40.659	34.4003	45.3252	43.5898	36.5198	38.8655	41.7512	36.449	46.5103	26.8568	23.8704	25.4208	28.0349	17.5911	45.7382	31.3153	43.6076	28.7726	38.9199	35.1561
evm.model.contig_699.2	Archeaplastidia I	NR	NR	'not assigned.unknown'	159.475	158.731	162.72	85.1205	74.3086	79.8555	69.3818	68.6441	86.9257	85.61	76.6995	84.5978	96.0705	85.0156	101.599	118.865	130.685	128.272	52.4237	42.7963	51.0658	71.6443	73.0646	77.4139	105.583	90.5704	93.4512	88.674	114.891	93.9322	100.205	92.3494	90.8299	85.6146	85.8645	70.1482
evm.model.contig_565.4	Specific	1.82e-07	16	'not assigned.unknown'	30.6045	39.7675	33.8863	36.5638	24.221	25.2535	26.8368	41.9553	28.5353	44.7124	29.0061	56.2494	38.4282	78.8945	93.8195	46.0894	62.4287	46.4501	314.752	574.354	151.898	301.375	372.643	151.796	170.314	84.799	94.6202	110.112	64.8447	58.2746	242.657	159.155	204.502	83.212	86.1989	140.624
evm.model.contig_2022.3	Archeaplastidia II	NR	NR	'not assigned.no ontology'	22.7382	28.6268	29.7055	22.8158	22.524	23.4618	29.4959	24.0529	25.1412	25.3015	25.2309	25.9441	30.0155	26.9434	29.573	30.1646	29.5398	28.5049	17.8251	21.4726	18.3218	25.6311	28.2634	27.0303	26.228	24.2283	23.9319	20.6419	24.8373	22.685	27.4828	25.9119	24.7648	22.7954	26.281	27.8843
evm.model.contig_2098.14	Archeaplastidia II	3.37e-07	18	'lipid metabolism.lipid degradation.lipases.triacylglycerol lipase'	47.9347	50.9567	53.965	43.8278	46.8478	51.5307	41.3632	35.9146	52.7336	54.4179	51.5944	41.6	50.2163	42.9002	45.1323	54.3507	57.6059	64.2009	45.4303	51.3258	62.8264	55.3945	58.0857	66.834	77.4373	67.3706	66.1972	68.6958	76.4454	64.0478	59.0057	52.0079	71.0642	57.2522	65.0671	56.5341
evm.model.contig_3702.3	Archeaplastidia I	NR	NR	'not assigned.unknown'	18.0062	19.0361	22.4992	17.4531	16.9187	20.1772	16.5453	15.1566	19.9872	23.899	21.5187	16.9978	20.4085	21.0839	18.599	21.1968	21.5017	25.0066	12.935	17.6541	16.2173	14.5746	18.7067	18.5148	24.5018	17.6569	17.9643	17.7879	17.5497	16.2327	14.5644	11.6051	21.7653	10.6652	13.5752	13.8875
evm.model.contig_465.4	Specific	0.00906165	12	'not assigned.unknown'	23.5372	28.1424	26.6249	22.5233	22.2154	21.0303	39.3935	41.9553	22.1871	25.1332	27.1185	43.8924	31.3138	39.7612	48.4812	33.48	38.8505	33.5581	38.9102	66.4509	31.6299	46.795	67.168	31.6752	27.5226	17.1998	23.8704	22.1685	21.7141	15.0781	45.5885	42.1221	28.1488	15.822	14.0433	21.7607
evm.model.contig_503.6	Archeaplastidia I	2.22e-05	9	'signalling.in sugar and nutrient physiology'	76.5111	74.7882	84.8807	67.3749	62.9437	64.5414	62.9311	64.9099	78.6919	81.9073	84.1241	77.3289	86.0999	83.8647	78.4663	94.6246	95.1837	96.528	35.7553	27.3738	47.8471	43.9471	37.2101	45.8677	50.6819	48.8566	49.0327	39.359	46.2539	36.5405	30.8246	31.0083	33.6094	21.5062	27.6184	22.0888
evm.model.contig_3698.3	Specific	0.00415285	19	'not assigned.unknown'	36.1968	36.5222	40.9826	24.8146	25.918	28.6661	24.1285	22.7349	28.1581	29.7896	27.4961	25.329	29.7559	26.5772	25.5028	27.0667	30.0087	31.0315	22.5574	28.316	25.0068	31.2153	32.6012	32.5138	38.7426	32.3425	31.1914	39.7573	35.5456	31.5145	29.9767	29.6574	42.7616	23.147	27.4847	31.5476
evm.model.contig_2301.4	Specific	NR	NR	'cell.organisation'	16.4699	15.9845	16.8331	13.2117	14.5017	16.7645	17.924	16.6393	19.5473	20.1963	18.4985	19.0107	19.0583	17.0554	19.5779	16.3596	18.8224	17.4917	15.9847	21.5717	17.4552	23.565	22.5701	21.1598	24.1662	15.4284	20.5482	18.2525	18.5908	18.8815	23.0437	19.4646	25.2262	17.6972	15.247	21.4873
evm.model.contig_606.1	Archeaplastidia II	0.00109522	11	'S-assimilation.sulfite oxidase'	36.627	37.055	45.2184	71.8601	74.2571	69.4044	61.1092	60.3519	63.7329	69.0602	70.3446	61.2257	64.549	57.706	62.5464	70.5472	67.9214	71.7806	96.0136	78.5509	99.8414	49.7546	51.4435	59.4797	59.3126	51.4851	53.7698	60.3328	62.6138	49.581	57.5593	45.0695	71.218	34.9256	38.0506	46.6379
evm.model.contig_3392.12	Archeaplastidia I	3.93e-12	8	'not assigned.unknown'	20.4644	20.2471	22.1691	50.7506	48.7505	44.5348	113.946	112.631	121.558	141.094	143.961	99.8623	101.991	119.65	73.7264	67.6666	65.242	68.5414	29.0775	48.7472	57.008	18.986	25.4845	38.3199	26.0362	18.9141	15.1343	18.7835	18.5164	14.0593	19.8016	10.9911	17.2277	9.0244	8.89407	14.5983
evm.model.contig_2494.17	Specific	NR	NR	'not assigned.no ontology.pentatricopeptide (PPR) repeat-containing protein'	72.8238	67.5225	64.0869	51.6768	51.1675	46.5397	53.7721	50.0827	57.3219	53.8569	59.1448	54.0128	57.4346	68.6403	57.961	65.1665	74.0839	67.764	40.2774	44.1353	45.1855	63.7707	66.2191	58.77	79.7388	69.7135	68.1044	63.5187	70.4219	59.5651	72.5227	58.2096	54.4518	52.9158	50.6895	50.1371
evm.model.contig_2121.22	Prokaryotic	0.000105242	21	'protein.aa activation.methionine-tRNA ligase'	40.0685	36.2316	40.2125	72.2013	65.4635	67.1861	40.8708	41.2414	37.5861	28.331	30.705	35.2258	32.5082	27.8851	32.9218	39.2412	26.1906	32.1976	30.8653	38.1349	41.5954	54.6686	69.2013	68.7048	53.9903	45.428	58.1379	78.5189	51.385	43.0607	55.5143	69.4463	97.0595	28.6554	41.9292	69.8201
evm.model.contig_3800.4	Archeaplastidia I	3.37e-07	21	'protein.postranslational modification'	39.0237	41.366	39.9374	31.7374	27.8207	29.9885	23.1929	22.2956	31.615	31.9775	31.6488	26.1118	25.3418	23.9613	24.5755	26.7949	26.9944	31.8089	20.2964	21.423	25.6258	31.2153	32.1945	32.7074	46.2706	52.3422	48.2329	52.0362	48.0386	48.2226	35.563	42.552	51.683	44.3016	47.7471	51.0666
evm.model.contig_510.16	Archeaplastidia I	1e-08	7	'protein.postranslational modification'	68.7678	74.3522	84.1656	328.05	252.341	199.937	127.29	162.22	131.614	104.46	118.227	164.499	87.8656	112.168	133.439	144.301	122.848	123.349	64.0441	25.5885	59.8553	15.6914	15.6567	12.7733	21.529	9.08561	10.4587	11.8143	10.1878	7.94654	16.5595	11.6665	16.92	9.8448	13.0402	11.4818
evm.model.contig_4563.1	Specific	2.61e-05	9	'signalling.in sugar and nutrient physiology'	28.0848	28.869	26.6249	18.7694	17.3815	20.1772	24.7194	27.6773	26.4611	29.1725	29.7612	35.058	35.8836	38.3486	33.9007	29.0776	28.401	29.1528	12.1463	17.6045	12.9367	18.9302	21.1467	20.2566	20.0905	19.0283	17.0415	15.5312	14.947	9.64452	22.096	16.8857	20.4579	7.4422	11.1677	13.2314
evm.model.contig_4489.3	Specific	NR	NR	'not assigned.unknown'	46.1525	48.002	52.1497	40.7077	43.0938	47.3076	48.2078	43.8773	50.3452	58.0645	59.837	48.9247	55.669	42.7956	42.8139	48.6439	48.7641	58.9534	34.546	46.3668	45.6188	45.0639	49.749	54.2542	55.3329	56.6851	52.3548	54.2929	54.6569	50.0564	48.4316	47.6484	84.0619	57.6624	68.277	72.2259
evm.model.contig_2345.8	Archeaplastidia I	4.92e-05	21	'not assigned.unknown'	116.334	138.968	171.907	100.916	144.606	148.833	231.831	180.452	189.376	177.167	165.794	182.559	130.604	107.721	119.528	106.853	146.292	133.39	295.876	375.249	253.348	391.447	391.824	299.205	293.542	309.654	335.477	250.756	346.384	356.576	541.626	592.719	359.474	690.484	403.443	582.181
evm.model.contig_4419.6	Specific	NR	NR	'not assigned.unknown'	126.904	129.329	97.9732	315.375	321.147	321.299	354.295	389.349	309.111	308.555	413.573	376.077	602.959	399.6	427.366	367.356	344.162	382.16	369.279	594.934	366.869	440.811	692.216	546.929	299.968	346.282	435.203	707.6	353.523	458.726	302.71	574.114	1023.43	265.634	365.994	882.73
evm.model.contig_2305.5	Specific	1.59e-05	10	'not assigned.unknown'	23.0455	26.544	26.955	20.427	18.3586	20.9024	26.7876	21.8014	23.507	26.0869	24.413	28.1247	28.3538	30.4487	29.9852	25.8709	29.8077	26.4966	20.7171	29.0103	22.0976	28.5907	27.179	31.0946	18.3164	17.1427	20.1175	13.8055	16.9548	12.2934	23.5424	18.605	17.9968	11.3684	9.16156	14.4889
evm.model.contig_2189.2	Specific	NR	NR	'not assigned.unknown'	16.0397	15.2095	20.1337	19.6957	22.7811	24.5709	11.9658	14.6624	24.7641	22.5526	19.8827	17.3333	21.1874	15.9045	12.2105	25.6535	19.4252	27.274	14.7228	14.6787	21.7262	16.9757	15.6567	27.6755	20.0905	20.3998	16.8569	14.2038	20.1524	13.5838	12.8187	10.1314	17.3815	7.3836	14.177	13.3954
evm.model.contig_2053.9	Archeaplastidia I	0.000743431	9	'cell wall.hemicellulose synthesis.glucuronoxylan'	24.7048	24.6549	25.5247	17.0144	20.5184	21.5422	14.5756	12.3559	23.3813	21.2061	17.8064	19.8494	21.6548	20.4561	21.072	27.121	23.7122	23.1926	14.197	12.2488	16.2792	13.1785	11.9289	17.5471	13.7134	12.9713	14.8882	10.4205	12.493	8.89741	7.7311	6.81568	9.84439	3.7504	7.0885	6.34232
evm.model.contig_4438.22	Specific	1.59e-05	14	'not assigned.unknown'	6.63711	7.12037	9.40674	18.7694	16.1473	18.2576	7.63249	7.74306	9.86792	14.7545	12.3323	9.84085	16.358	12.6608	14.5804	18.0444	16.0761	19.9534	20.6119	19.4394	31.568	17.925	17.8256	22.7081	20.9057	14.7427	14.7652	16.3277	15.4675	10.7991	10.5243	6.81568	18.6121	6.2702	7.69036	7.65452
evm.model.contig_4509.2	Archeaplastidia I	3.19e-08	9	'amino acid metabolism.synthesis.aspartate family.methionine.cystathionine gamma-synthase'	45.5379	39.6707	45.9335	37.3438	33.0146	35.2354	36.1435	36.2441	41.1058	47.9663	49.8327	41.6	59.3041	51.8988	52.6543	58.427	52.6491	55.9733	22.6626	24.2	29.6491	20.9963	26.7723	26.3207	24.7895	21.1426	23.0706	18.8499	20.8217	20.2399	16.5096	14.0612	25.6108	11.7786	15.6482	15.5277
evm.model.contig_3458.14	Archeaplastidia I	2.54e-08	1	'not assigned.unknown'	174.224	179.027	165.306	81.3179	101.461	114.195	96.8095	82.3729	112.633	102.104	101.553	83.1999	91.5007	68.8496	73.4688	85.6567	81.519	95.2971	14.565	9.91804	21.2929	26.3012	21.8245	37.4167	46.9419	86.9704	47.0025	64.3815	106.637	87.0724	138.86	137.48	104.212	357.812	309.152	336.744
evm.model.contig_4400.1	Archeaplastidia I	5.72e-06	2	'lipid metabolism.'exotics' (steroids, squalene etc).sphingolipids'	961.889	930.25	842.371	194.861	175.769	164.275	202.827	241.572	215.711	207.91	198.45	225.165	187.519	229.83	223.188	240.448	213.276	228.558	27.9207	18.0012	33.982	56.623	42.3612	58.1249	105.583	116.056	109.631	148.675	194.906	165.791	336.876	372.652	268.798	510.816	509.704	507.495
evm.model.contig_450.10	Specific	1.1e-06	18	'not assigned.unknown'	123.401	132.236	173.557	120.563	170.164	198.188	224.986	198.738	274.102	317.026	294.906	227.57	284.628	223.918	240.86	252.731	244.222	277.664	724.046	511.275	775.767	1613.81	1307.98	1195.21	1535.08	2022.15	2118.25	1874.83	1495.29	2548.39	973.37	1607.03	876.843	2074.09	2249.53	1032.32
evm.model.contig_464.6	Specific	0.00652655	16	'RNA.regulation of transcription.MYB domain transcription factor family'	51.4991	56.188	72.9435	27.6422	55.4872	70.8974	82.7263	89.5119	84.4744	78.4291	65.8144	88.2881	45.6984	54.9855	81.0424	53.6441	71.1366	62.8404	352.138	400.887	273.218	201.419	239.731	176.633	117.331	108.627	124.274	115.688	119.279	84.8989	216.57	232.531	156.126	233.99	191.724	197.869
evm.model.contig_4429.8	Prokaryotic	7.47e-07	9	'amino acid metabolism.synthesis.aromatic aa.chorismate.dehydroquinate/shikimate dehydrogenase'	18.4364	16.7111	19.0335	18.7694	17.9472	19.8359	18.6627	17.3532	17.7874	26.5357	25.2309	23.4279	28.7173	24.1183	29.4699	30.3277	27.5972	29.2823	8.72851	9.1246	13.9889	11.5591	12.2	15.2247	14.5285	10.6284	11.6891	13.2745	13.4597	8.21822	8.27975	6.81568	11.4595	4.2778	5.61731	4.20999
evm.model.contig_2039.10	Prokaryotic	0.00109522	9	'misc.cytochrome P450'	41.8507	41.4144	43.5681	19.0132	23.7067	23.6751	39.7874	40.5275	44.9399	54.1935	51.0911	43.9483	47.516	40.2843	47.1416	47.5025	49.2329	50.078	8.25528	12.7943	8.10863	29.7634	26.7723	27.74	34.4272	22.5712	27.3156	28.4075	20.2268	19.6286	14.315	16.8243	23.4573	8.9658	20.0618	11.3178
evm.model.contig_2289.2	Specific	1.27e-08	10	'not assigned.unknown'	16.4084	16.7595	16.7231	14.333	15.7359	17.7457	21.5679	16.3098	21.9985	21.5428	22.2108	23.4838	22.6415	21.5024	23.8542	22.1751	22.6405	21.5083	14.3021	20.084	18.5075	18.9302	19.5878	20.1276	19.5152	16.7998	16.9799	9.82316	16.3599	12.7688	16.759	10.3156	13.9975	9.9034	7.22225	11.3724
evm.model.contig_623.2	Archeaplastidia I	0.000250825	8	'transport.p- and v-ATPases.H+-transporting two-sector ATPase'	167.771	176.411	200.347	147.815	148.103	163.806	165.453	160.353	205.152	219.579	195.304	157.286	189.129	149.68	135.294	177.672	153.593	193.121	91.1236	97.6927	130.543	120.17	101.531	146.57	139.099	137.884	124.151	113.099	134.002	134.004	89.3814	72.2094	122.209	82.626	97.166	87.1522
evm.model.contig_570.8	Specific	7.53e-12	16	'not assigned.unknown'	60.9016	64.4709	65.3521	48.4105	49.8819	47.8195	60.8137	57.716	51.288	63.0574	61.4729	61.6171	68.5995	66.443	70.4806	72.1777	82.3898	69.5779	135.818	145.25	108.445	106.378	127.626	97.1544	88.6094	76.7991	90.6828	82.634	77.6352	77.3599	77.8097	89.7091	99.213	67.1556	74.4962	77.4747
evm.model.contig_686.1	Specific	1.27e-08	17	'not assigned.unknown'	144.357	139.404	166.846	100.575	112.466	122.556	162.4	164.911	167.377	191.977	201.848	186.249	203.618	199.538	208.608	219.359	247.236	244.235	200.598	220.875	206.182	260.667	262.775	263.336	273.692	279.654	293.089	326.023	283.621	258.908	254.977	287.916	330.402	221.098	269.363	241.609
evm.model.contig_3560.1	Specific	0.0208046	5	'not assigned.unknown'	816.733	698.233	634.213	332.438	426.619	374.664	613.012	666.672	603.514	608.358	574.712	369.982	259.338	245.316	246.94	286.156	277.312	342.189	88.179	115.496	85.1097	288.867	295.986	382.683	336.073	163.141	246.578	394.918	157.501	151.392	136.566	165.603	309.175	55.084	234.054	154.785
evm.model.contig_4467.4	Archeaplastidia I	1.59e-05	12	'not assigned.no ontology.hydroxyproline rich proteins'	51.4376	53.1848	58.4758	45.3879	46.385	47.009	66.0826	56.7824	51.9166	63.5062	63.6122	60.8903	59.7195	59.6941	59.5066	54.5138	67.0506	64.6543	61.2047	73.2943	60.2267	66.0044	76.1147	63.5439	55.237	49.028	56.2922	49.6468	50.1952	48.9697	51.4243	50.6571	52.6829	41.9576	38.7862	41.6625
evm.model.contig_2368.1	Specific	0.00583823	11	'not assigned.unknown'	28.3921	29.5471	34.3814	33.0537	32.5004	41.5914	42.2003	37.3973	42.6772	56.2131	49.8327	41.0408	47.7237	39.3426	40.4954	42.9914	44.0082	49.3006	25.0813	38.5812	33.1154	35.0683	37.549	44.771	45.5034	39.9424	34.329	34.3147	40.3048	28.9336	32.0217	32.1135	46.3763	25.5496	31.5639	38.2726
evm.model.contig_521.3	Specific	4.13e-07	13	'not assigned.unknown'	21.079	22.8627	20.9589	21.597	24.0153	18.9401	26.049	27.1831	22.5642	22.216	23.2175	26.2795	25.5496	32.803	33.6947	29.4037	31.9512	26.7558	41.8548	36.0025	30.0824	35.8501	43.4457	33.675	26.9952	25.6568	27.4386	25.7526	24.168	19.5607	31.4232	26.7101	21.3039	13.771	17.1194	16.5119
evm.model.contig_598.3	Archeaplastidia I	2.8e-06	18	'RNA.regulation of transcription.HDA'	29.1295	29.1112	32.291	15.308	22.4726	25.936	28.1664	23.2841	33.2492	36.129	34.0397	29.0752	35.3124	24.903	26.2757	30.0016	30.4106	35.1777	25.1865	35.8041	30.33	42.9978	45.7501	48.4482	51.2573	59.7136	49.0942	47.191	51.3106	48.4943	45.1895	40.8941	60.0662	41.4302	52.8294	54.4564
evm.model.contig_2030.3	Archeaplastidia I	6.17e-09	20	'not assigned.unknown'	28.2077	28.869	30.3656	19.9395	21.8555	24.9549	21.6664	21.9661	23.7584	25.7503	26.1118	22.1978	25.238	20.77	21.072	24.0774	26.4585	27.4036	26.2907	27.6713	25.9971	39.5914	40.8701	40.0617	45.0719	45.5423	43.7418	40.421	43.4281	42.4495	40.501	40.1573	42.7616	42.6022	44.671	39.6395
evm.model.contig_2455.1	Specific	3.58e-11	9	'not assigned.unknown'	2.15092	1.7922	1.21022	2.29133	1.49131	2.00492	3.79162	4.22848	4.71397	7.57362	6.54368	8.72257	13.3979	21.4501	12.7257	17.664	27.3293	20.4717	1.84035	1.33894	1.67124	1.84276	1.69445	4.51581	1.05487	0.457138	0.369129	0.929218	0.446179	0.135838	0.299268	0.368415	0.153819	0	0.267491	0.10935
evm.model.contig_482.12	Prokaryotic	1.35e-05	9	'not assigned.unknown'	52.4823	51.7317	49.2891	142.111	142.498	126.907	52.6888	51.3458	71.0867	55.3716	56.2505	54.1806	62.7314	53.5729	54.6121	88.0481	62.0938	73.6593	39.1731	34.9611	50.3849	32.4438	31.7201	43.9969	37.7357	36.6853	34.1445	31.3279	35.0994	22.4812	31.4232	19.7102	31.2252	12.892	17.6544	17.7694
evm.model.contig_2122.9	Archeaplastidia II	6.82e-06	12	'not assigned.unknown'	14.9335	15.2095	18.1534	27.9835	40.5226	43.3404	133.544	130.039	70.6467	115.231	89.1577	183.621	77.5315	181.018	150.75	64.3512	101.078	69.3188	314.91	500.464	185.508	140.106	202.385	83.3489	44.5444	20.1141	22.4554	17.0578	14.2777	10.4595	57.1602	32.2363	19.535	17.1112	13.1739	17.168
evm.model.contig_4462.2	Archeaplastidia II	2.28e-09	18	'not assigned.unknown'	29.9899	32.2112	31.1358	32.4199	32.1404	34.2969	28.3633	27.8421	30.1066	29.2286	31.1454	30.1376	29.4962	37.2499	34.519	36.9585	37.1759	37.7042	39.2783	42.4492	38.7481	57.2931	67.2357	56.7057	69.7655	50.3994	61.0909	118.343	75.9992	50.396	81.6005	89.9547	129.054	34.9256	69.0126	63.6965
evm.model.contig_2255.5	Archeaplastidia I	4.2e-05	12	'DNA.synthesis/chromatin structure'	7.43602	6.636	7.70143	6.14272	8.53649	8.31828	5.12115	4.61288	5.59391	8.52734	8.43129	7.54838	10.8014	11.4052	15.1987	13.2072	9.98056	12.5033	9.35949	10.7611	11.8844	8.20866	9.08225	11.9992	7.8636	5.19994	6.70585	6.37178	7.95686	6.18064	6.08512	4.11397	10.152	4.688	4.68109	7.27179
evm.model.contig_479.19	Archeaplastidia I	1.94e-11	10	'redox.ascorbate and glutathione.glutathione'	24.6433	22.2814	26.1298	49.8243	45.5108	46.4971	33.8292	36.1343	41.5458	48.0224	47.0642	43.6688	52.2935	52.2127	53.1696	53.0463	43.2044	55.9733	36.5967	42.3004	55.0892	28.1998	29.1445	37.1587	25.1731	22.3426	24.0549	14.6684	14.947	11.8859	11.1228	7.55251	16.997	3.9262	5.61731	6.72504
evm.model.contig_859.1	Prokaryotic	6.23e-08	22	'not assigned.unknown'	133.664	131.945	108.59	51.7743	50.2933	47.009	51.9502	51.2909	49.8424	44.2636	39.0733	43.6129	39.4668	40.9121	45.7505	48.7526	55.6634	49.9484	44.3787	51.9209	40.8526	75.7207	86.078	64.9631	71.2519	65.1421	77.148	73.01	81.7251	69.753	106.44	103.832	84.6002	96.4556	81.1834	95.2988
evm.model.contig_2056.14	Archeaplastidia II	7.79e-05	18	'transport.misc'	26.1797	26.2534	25.6898	32.2249	34.3002	42.4872	26.1967	23.5587	31.8036	27.9383	23.5321	25.5527	32.3005	27.6759	29.9852	38.3716	41.5298	41.9152	65.8845	93.18	72.6682	71.2534	74.2169	70.9627	70.8204	52.2851	58.507	62.1249	60.7547	49.7168	84.244	67.113	94.2908	64.753	62.526	92.6197
evm.model.contig_529.5	Specific	5.04e-07	16	'not assigned.unknown'	613.994	617.535	639.219	428.284	389.644	428.712	526.445	506.978	460.272	582.832	587.862	529.449	597.039	569.893	583.062	594.705	474.244	548.201	753.491	753.325	827.637	737.83	780.463	883.357	655.844	646.392	666.586	663.727	640.49	617.317	593.399	678.437	682.109	546.914	542.07	674.691
evm.model.contig_2190.6	Specific	6.23e-08	18	'not assigned.unknown'	58.382	56.4302	53.3049	68.4474	43.5566	30.0738	26.5414	29.1051	39.6602	38.1486	37.3116	34.1075	58.3693	98.095	53.7878	80.8739	62.4957	60.573	142.916	197.419	128.872	93.4224	129.185	109.992	164.512	99.4274	89.5754	130.688	118.758	81.2313	151.031	88.4196	247.186	80.6922	84.1927	144.725
evm.model.contig_2020.11	Archeaplastidia II	0.000331576	9	'DNA.unspecified'	34.4146	34.2456	42.6329	29.5923	31.9347	34.8941	33.7307	32.6746	43.0543	50.8274	51.0911	38.4688	47.1524	35.2619	41.5774	46.2525	45.3479	47.357	29.0249	27.3242	38.0672	30.7685	27.9923	39.6101	37.1603	39.5995	33.2832	31.6598	34.2814	29.7486	24.5899	19.833	30.1484	17.4628	22.068	19.5737
evm.model.contig_2273.6	Archeaplastidia I	NR	NR	'not assigned.no ontology'	36.4426	33.9065	38.8922	42.3653	39.8541	40.7383	34.2231	27.0732	38.026	41.2342	43.6036	35.2258	44.8675	37.3022	37.1981	48.1547	42.4006	46.3853	35.3873	35.3578	46.114	32.8905	33.1434	50.319	47.5652	45.6566	44.7262	44.1379	46.0308	39.1214	27.6324	27.5697	39.9928	29.4758	38.1843	27.6656
evm.model.contig_4401.8	Archeaplastidia II	0.049261	9	'protein.degradation.ubiquitin.E3.SCF.FBOX'	100.048	97.9415	121.187	89.4594	97.0897	105.749	91.6884	86.5465	120.049	133.071	125.714	92.5934	115.44	88.3639	91.9648	99.8423	102.887	112.206	85.1819	92.6841	118.349	85.2696	79.978	107.67	106.494	92.9703	92.8976	89.935	96.226	76.8845	76.6127	68.5252	91.599	78.6998	92.8862	83.981
evm.model.contig_3413.1	Archeaplastidia I	3.59e-10	9	'lipid metabolism.glycolipid synthesis.MGDG synthase'	60.0413	61.6615	58.5859	115.493	129.281	133.604	128.718	149.26	99.3706	117.419	136.599	159.299	155.167	150.726	161.209	117.615	103.49	120.563	58.4179	60.0041	60.9695	57.2373	63.6435	68.3177	45.3116	41.9995	47.9868	50.3105	41.4203	33.4162	40.5508	40.7713	48.9912	16.9354	22.2686	31.4382
evm.model.contig_3480.2	Specific	2.02e-08	20	'not assigned.unknown'	366.885	386.632	458.95	319.031	369.537	461.089	302.69	296.103	581.516	422.889	293.711	275.041	175.523	246.519	211.133	250.068	312.545	297.164	708.745	99.6763	648.257	4465.18	2915.54	2758.39	4703.44	6269.7	7548.51	5869.41	4002.3	7153.58	1795.96	4045.51	926.065	3177.88	6389.08	1247.58
evm.model.contig_2068.7	Archeaplastidia I	8.71e-11	17	'not assigned.unknown'	47.8118	53.4755	60.7863	36.5638	38.4656	41.8474	50.8176	47.0075	56.1906	60.5329	61.347	54.7397	55.5651	52.3696	56.6215	61.4163	62.6297	59.4716	71.6684	84.7496	83.2527	91.5797	82.418	103.477	97.2401	106.627	93.0821	67.9657	99.1261	81.2313	86.4386	74.1743	63.5271	79.1686	63.9972	72.882
evm.model.contig_527.19	Specific	9.07e-07	19	'not assigned.unknown'	75.282	80.3101	92.8572	46.7529	58.2641	55.5405	74.1583	62.9878	68.1955	93.1275	84.187	71.2902	85.7884	74.3429	81.9182	83.8088	85.739	88.9483	105.11	102.8	104.36	116.652	133.794	116.959	119.536	124.799	132.148	137.591	134.151	148.268	124.994	146.445	147.897	164.314	169.99	148.552
evm.model.contig_4487.6	Archeaplastidia I	2.28e-09	20	'signalling.calcium'	66.2482	62.388	70.303	39.8789	46.2822	49.0139	33.2875	29.2149	43.2428	52.0617	46.6238	32.5419	42.6865	30.3964	33.8492	46.1981	50.0367	54.3537	54.7372	49.5406	66.2308	59.5826	59.7124	76.9623	89.1847	90.7989	82.5619	96.1741	100.762	99.2978	63.4449	68.648	105.981	101.261	113.55	98.5793
evm.model.contig_503.4	Archeaplastidia II	2.02e-08	18	'cell.cycle'	33.3699	36.4738	40.6525	30.9574	33.4774	36.4725	35.1587	28.6658	36.9575	43.1416	39.7025	35.1139	43.1538	42.7956	43.226	54.5681	54.2567	58.176	40.2774	42.4988	42.3382	54.7803	60.4579	61.415	71.2039	61.9993	66.5663	66.4391	72.2067	64.9986	60.9011	59.8675	73.756	57.2522	62.4591	59.9786
evm.model.contig_4541.2	Archeaplastidia I	1.19e-07	13	'not assigned.no ontology.epsin N-terminal homology (ENTH) domain-containing protein'	58.382	58.9974	62.5466	63.9623	56.6185	56.1804	69.0371	68.3695	58.4533	66.0308	68.5829	74.5332	71.3518	78.7376	81.9182	75.8192	80.9832	69.7075	88.7574	97.891	82.2624	89.7927	104.92	83.5425	75.3755	62.5707	65.7665	69.2931	63.9523	58.2746	71.4253	67.6656	74.6789	47.2316	48.4827	55.3859
evm.model.contig_2077.10	Archeaplastidia II	1.94e-11	10	'not assigned.no ontology'	43.2027	41.0754	50.2793	76.6377	71.6859	68.5512	68.9879	74.6299	68.7612	73.6605	78.1467	84.9891	87.1385	91.8692	92.5315	88.0481	73.2801	79.2955	70.6168	61.839	83.3765	70.5275	61.9491	79.4137	67.368	54.9708	61.8292	56.6159	57.1853	45.7096	45.389	39.5432	42.9923	26.5458	26.5485	33.1331
evm.model.contig_2019.10	Archeaplastidia I	2.94e-09	9	'PS.photorespiration.glycolate oxydase'	10.2015	10.7048	12.2123	11.7979	12.2391	14.2477	10.8825	14.7722	12.7592	12.8471	13.8424	13.5871	11.7881	15.2243	14.6835	17.7727	18.6214	15.2242	11.305	13.0422	13.1843	11.3358	10.7089	9.4832	10.0692	7.48563	6.82889	4.18148	7.28759	4.34683	7.98049	6.50867	6.38347	3.5746	4.34672	4.70206
evm.model.contig_3446.1	Archeaplastidia I	2.75e-07	13	'not assigned.unknown'	31.0346	32.7925	30.8057	53.5294	47.4135	48.4593	34.0754	34.6516	43.9342	46.6199	47.4417	48.0301	65.0683	63.6179	56.1062	69.732	52.1802	62.3869	52.2659	83.857	65.9213	56.8464	61.9491	64.1245	56.5796	46.2852	50.7553	44.337	38.5201	29.6807	39.5034	34.3854	63.604	19.045	24.6091	37.0151
evm.model.contig_635.2	Archeaplastidia I	0.0153461	17	'RNA.transcription'	22.431	22.6205	29.1554	19.9882	20.8784	23.5898	14.8218	13.6739	17.4103	24.6283	24.4759	19.458	33.1313	23.5951	28.5941	38.0998	36.64	40.6843	18.5612	19.4394	25.0687	22.6157	24.4678	28.9012	36.9685	29.5997	33.0986	31.1952	34.8763	28.7977	22.7943	24.1312	32.9172	18.6934	22.4692	19.7924
evm.model.contig_3729.2	Prokaryotic	0.000570794	4	'protein.degradation.serine protease'	24.8277	27.0284	22.3341	29.8848	24.9924	27.1731	19.4013	18.8909	21.1186	18.9621	19.6311	23.9871	28.5096	27.6759	27.3576	26.034	26.0566	26.5614	4.67974	5.5541	6.18979	8.37619	8.54002	9.28967	9.39796	9.8856	11.0739	9.88954	10.4108	8.28614	14.4646	11.4823	14.4589	8.1454	8.69345	13.3954
evm.model.contig_3468.12	Archeaplastidia II	2.75e-07	20	'stress'	44.9234	52.7005	53.3599	28.5685	30.3405	33.6144	36.5867	35.5302	34.2549	40.2244	37.3116	36.1204	37.9089	35.2096	40.1863	43.6436	52.2472	51.8271	33.5469	41.2094	34.7247	60.867	63.7113	61.0279	71.2998	61.0279	75.3024	97.7007	78.3788	64.5232	86.7878	90.5073	108.596	47.0558	68.277	70.2575
evm.model.contig_4440.4	Prokaryotic	3.06e-05	21	'not assigned.no ontology.ABC1 family protein'	96.1766	97.1665	99.7885	53.6757	56.9785	55.1566	63.916	50.2475	61.7216	62.4403	62.1021	58.9892	62.5237	55.9272	58.3216	64.0251	80.4473	72.3636	48.2697	52.7144	47.5376	74.1572	82.5536	68.8338	96.2812	93.0275	94.251	93.6519	100.316	99.9091	90.5286	97.0774	102.674	96.6314	94.8923	90.4327
evm.model.contig_4416.21	Archeaplastidia I	0.00230398	9	'DNA.unspecified'	63.6056	70.9131	70.248	54.3094	52.0417	55.4979	52.7873	53.5973	56.5048	56.157	57.9494	59.7161	62.9392	57.549	64.8648	68.8623	72.6772	64.2009	33.3366	40.664	38.191	47.13	48.1224	53.9317	52.5519	40.171	47.0025	42.4785	48.4104	37.3555	48.7807	40.4029	43.6076	28.421	27.4847	36.4136
evm.model.contig_2281.10	Prokaryotic	NR	NR	'nucleotide metabolism.salvage.NUDIX hydrolases'	288.346	293.437	273.181	206.902	165.484	171.314	140.783	171.61	174.794	178.513	183.223	200.787	250.251	246.153	267.857	325.506	299.149	314.137	127.247	94.1222	144.656	156.02	121.187	154.763	158.567	178.226	193.793	164.671	195.426	158.659	157.066	157.62	113.287	123.001	110.006	98.7433
evm.model.contig_4467.12	Specific	1.82e-07	10	'not assigned.unknown'	4.6091	4.06879	5.61104	16.6243	16.5073	15.2715	13.7877	11.642	14.0162	15.54	16.2963	16.7742	30.2752	35.7327	33.334	46.0894	20.43	40.6195	5.15298	5.60369	6.93257	7.37105	5.89668	7.48334	6.37719	5.48565	4.8602	5.37619	6.02342	4.14307	5.73597	4.11397	5.99893	3.3988	3.81174	4.48336
evm.model.contig_3692.1	Specific	5e-08	9	'not assigned.unknown'	18.6822	17.2923	20.4088	22.6696	20.3127	22.6087	28.708	23.339	25.5812	29.453	34.2914	26.5032	31.6773	19.9852	31.9945	25.3818	21.9706	17.6212	29.7085	27.2746	32.3726	16.4732	17.4189	18.9019	16.6862	10.857	10.2741	10.4869	13.4597	8.48989	9.77609	6.57007	18.9197	1.6994	6.55352	7.05309
evm.model.contig_464.2	Specific	5.04e-07	20	'not assigned.unknown'	70.7344	81.8117	88.2364	46.7529	45.0994	52.5545	55.5448	51.4556	65.9328	64.4039	67.0728	65.2515	75.1427	62.8854	72.3868	71.9603	75.4235	71.0032	69.8807	74.8316	64.5596	118.83	107.089	105.412	117.043	136.856	140.331	118.143	145.901	174.348	132.775	167.445	119.286	208.909	167.583	125.042
evm.model.contig_3601.4	Archeaplastidia I	1.27e-08	1	'glycolysis.cytosolic branch.UGPase'	2944.05	2812.21	2239.25	126.364	94.8784	69.1484	26.8861	24.8217	35.3862	20.1402	20.2603	16.6064	26.9517	21.7117	24.7815	46.796	38.9175	40.7491	3.20747	1.14057	3.1568	5.80749	4.67668	7.87041	22.44	25.9997	22.2093	42.3458	71.6861	42.7211	83.3961	61.3411	58.2972	85.849	67.3408	139.914
evm.model.contig_482.11	Archeaplastidia I	9.06e-05	11	'protein.glycosylation'	50.0856	49.0192	50.1693	64.4985	56.1043	57.0762	42.9882	41.9553	49.7796	45.8345	48.3855	47.0236	50.424	53.1544	51.7785	60.7641	50.7066	55.9085	50.3204	48.1521	69.4495	43.1653	44.5979	58.4475	49.2434	38.171	34.0214	34.8457	31.9018	21.3945	33.7674	18.7892	41.2234	11.134	16.3838	18.2068
evm.model.contig_2262.4	Specific	NR	NR	'not assigned.unknown'	35.3365	33.18	40.9276	38.6114	40.214	45.8999	33.4352	29.7092	47.8311	47.9663	44.7362	34.2193	45.6465	34.948	32.5612	46.6329	42.8025	53.3172	30.392	35.7545	42.6477	36.6877	33.3468	45.5452	48.0926	47.9994	43.6803	45.5317	44.4692	38.5102	28.7796	23.8856	42.6078	22.6782	32.2326	29.5792
evm.model.contig_481.5	Specific	0.0279628	4	'not assigned.unknown'	17.023	16.6142	14.4677	22.0358	18.1529	15.6981	11.4734	12.0814	11.125	12.23	11.3885	10.2882	13.9172	13.3409	12.8802	13.6964	12.9948	14.1229	6.25719	11.1082	6.99447	8.15282	8.67558	10.5154	13.2818	8.68561	8.98215	8.89395	8.55177	7.74278	9.32719	5.77184	9.9213	2.637	6.15229	6.01426
evm.model.contig_510.5	Archeaplastidia I	4.92e-05	5	'not assigned.unknown'	15.6095	15.5001	16.283	16.1856	15.0674	16.3806	13.6892	12.6305	16.2789	13.5764	15.3525	13.3634	14.8001	12.033	11.3346	12.6637	13.3967	12.4385	7.99237	10.6123	11.3892	7.9853	9.48891	10.3864	11.6516	7.08563	7.19802	8.0311	8.92358	5.90897	8.97805	6.81568	13.3053	4.2192	6.15229	8.91205
evm.model.contig_3416.12	Archeaplastidia II	4.8e-06	16	'cell.vesicle transport'	32.8783	36.2316	42.1928	27.3985	32.3975	36.0459	39.6397	34.5417	47.014	52.23	48.3855	41.7677	47.3602	35.2096	35.0857	35.491	43.9412	41.0082	109.843	87.973	95.0134	87.3357	92.5169	81.5426	89.4245	90.6847	78.3785	82.7668	69.0834	84.016	64.0933	73.8672	100.444	69.2652	82.7215	83.0515
evm.model.contig_2090.27	Archeaplastidia II	8.71e-11	9	'TCA / org transformation.other organic acid transformatons.IDH'	90.7072	78.1304	80.2599	92.9696	81.0452	79.3863	83.5635	92.8068	96.7936	117.98	103.063	100.477	97.5765	113.686	106.597	113.756	87.2796	106.699	40.4351	30.25	66.9117	24.4585	17.4189	35.3523	22.5359	18.4569	14.7037	9.55767	14.7239	7.87862	10.5243	3.99116	7.61402	3.4574	3.81174	4.26466
evm.model.contig_442.5	Prokaryotic	2.24e-07	8	'not assigned.no ontology.ABC1 family protein'	15.548	17.0501	15.4579	15.8931	17.1244	16.5086	14.6741	13.7837	18.1645	15.9327	17.0513	15.5441	15.6829	16.0091	17.9808	17.2835	16.5449	15.2242	12.8299	13.2406	14.546	11.5591	12.2	11.7411	11.5557	7.77134	8.24389	6.83639	7.43632	5.29769	7.23231	4.60519	7.4602	2.93	2.80865	4.53804
evm.model.contig_3836.1	Prokaryotic	0.0449273	5	'transport.ammonium'	1448.61	1346.14	1359.74	623.681	771.009	889.075	906.001	694.019	1094.33	758.428	874.652	733.479	880.993	604.16	795.019	999.836	1004.49	947.4	135.502	154.672	134.195	492.911	463.127	621.762	262.52	372.681	500.109	470.715	295.965	373.555	198.415	418.274	394.775	61.237	132.475	158.941
evm.model.contig_2138.1	Specific	NR	NR	'not assigned.unknown'	15.9782	16.5658	18.8685	8.67781	10.4392	12.7974	10.9317	8.84136	10.9364	16.2132	15.0379	12.6365	17.2927	15.172	17.7747	18.4249	22.5735	23.97	5.83654	11.0586	7.42775	14.9096	20.5367	18.7729	24.1662	12.1141	14.5191	20.9738	15.3188	10.5954	21.6969	13.2629	27.6104	7.1492	14.0433	14.2702
evm.model.contig_677.3	Prokaryotic	6.69e-05	7	'DNA.unspecified'	113.384	123.129	158.209	109.691	135.401	171.655	183.18	143.768	180.514	154.895	160.949	189.436	120.166	120.121	145.856	166.911	169.201	162.932	118.729	116.438	106.031	132.902	129.456	115.605	116.851	114.342	112.954	96.7714	112.363	107.72	131.429	116.051	106.981	102.491	102.783	96.9937
evm.model.contig_2095.3	Prokaryotic	0.000217737	16	'nucleotide metabolism.synthesis.purine.GAR Synthetase'	59.4267	62.9209	62.6566	42.219	43.4024	48.1607	59.3857	55.2448	52.1051	63.394	61.9762	63.7978	65.1202	64.298	71.1503	63.8621	66.0458	63.4235	59.0489	63.2275	63.9406	71.0859	72.9969	71.1563	61.9498	60.8564	65.3974	67.7002	64.2498	69.3455	66.5872	70.3059	64.9114	63.0536	66.7389	63.5872
evm.model.contig_552.4	Archeaplastidia II	1.42e-11	20	'not assigned.unknown'	58.7507	58.1739	65.5722	45.9241	51.0132	60.4462	31.958	26.1946	47.9568	49.3688	43.1002	30.9763	48.8142	31.0765	38.177	51.3071	44.0082	57.3338	51.7401	61.4918	76.0726	77.731	73.3358	97.2189	109.467	90.2275	99.6649	109.714	115.783	95.8339	85.1917	80.0075	162.586	78.817	114.62	135.266
evm.model.contig_602.2	Specific	0.0170009	12	'stress.abiotic.heat'	20.0957	23.3471	26.735	22.1333	20.4156	25.3388	22.1096	22.6251	24.1355	24.9649	26.9927	21.9183	27.9903	21.2408	26.7393	29.6211	24.1141	29.671	25.1339	25.3406	26.1828	26.5804	27.789	29.6753	29.6324	23.4283	24.301	22.2349	23.127	22.8888	23.9415	18.605	30.533	18.9864	19.9281	24.6585
evm.model.contig_620.3	Specific	4.92e-05	18	'not assigned.unknown'	27.163	31.2909	33.7763	24.0346	23.8096	25.68	25.0641	21.1424	27.2153	29.0042	27.4331	28.6279	28.6654	25.4262	30.9641	28.8059	28.8029	28.6345	23.7668	33.275	28.7825	34.9566	39.0401	36.9651	40.277	33.2568	35.4979	33.7837	33.6122	28.6619	38.6555	33.9556	43.8383	28.8898	28.889	37.3431
evm.model.contig_2347.13	Archeaplastidia I	NR	NR	'not assigned.unknown'	88.0032	75.0788	66.9474	20.2807	28.6435	27.6423	19.549	21.7465	34.8834	22.1038	23.1546	20.8559	25.1341	30.5533	27.7182	36.4693	60.1513	47.9401	17.1941	10.8107	11.1416	30.3218	35.3123	22.9661	45.5993	20.3426	36.6668	42.6777	15.0957	19.357	10.2749	20.6927	13.6899	4.981	39.7892	6.12362
evm.model.contig_3486.8	Specific	NR	NR	'not assigned.unknown'	14.5648	13.1267	18.2084	10.9204	11.5705	14.3757	10.0453	8.56679	15.3361	15.2033	13.1503	9.84085	14.0211	8.73699	10.3557	12.1746	14.5354	15.0947	6.30977	7.24017	9.47039	11.7825	7.79447	15.3538	14.4326	15.9998	14.273	12.9427	15.765	14.3309	8.67878	8.96477	13.536	9.7862	15.6482	13.2861
evm.model.contig_836.2	Archeaplastidia I	0.000743431	8	'transport.metabolite transporters at the mitochondrial membrane'	38.2248	38.5081	37.792	39.2451	44.4823	41.5061	39.2458	32.0156	43.6828	48.0785	42.2823	38.301	46.3216	35.942	36.4253	44.3502	44.0752	45.4135	15.4589	15.6209	17.8885	22.4482	23.8578	32.1913	27.6185	24.9711	28.2999	28.4739	25.2091	21.0549	19.6519	17.8067	30.4561	8.9072	15.3138	15.0357
evm.model.contig_3438.3	Prokaryotic	9.06e-05	16	'amino acid metabolism.degradation.branched chain group.leucine'	17.2688	18.6486	22.8842	19.5494	28.2835	33.5291	25.7535	22.8448	29.478	35.007	32.4038	26.5591	32.2485	22.6534	28.6971	30.9799	31.5493	33.9468	95.2249	139.993	102.812	59.6385	73.6069	60.6409	57.2988	51.3137	47.4331	54.0274	44.9154	47.1359	48.8805	48.6308	88.3688	55.4356	68.0764	75.9984
evm.model.contig_2276.8	Archeaplastidia I	0.0124674	9	'protein.synthesis.ribosomal protein.unknown.small subunit.S4'	129.608	126.859	130.759	67.4724	61.5038	70.3002	55.0524	59.3634	82.9659	77.812	76.0703	69.5569	87.2943	78.5806	72.5414	112.452	89.892	110.78	20.2964	7.0914	30.0824	28.3674	15.7923	30.643	54.1342	40.171	37.159	26.2172	49.5259	32.2616	33.119	20.0786	17.9968	21.4476	24.9435	17.004
evm.model.contig_484.7	Prokaryotic	6.17e-10	9	'not assigned.unknown'	13.52	11.1407	10.892	31.9324	26.3808	26.4905	18.7612	20.0441	22.4385	20.4768	20.2603	22.8129	23.9397	25.3739	26.7909	26.5775	22.9754	25.4601	17.6148	18.0508	19.4979	14.072	13.2167	17.0956	10.4528	8.85704	8.73606	7.69924	6.24651	4.21099	7.13256	4.66659	7.69093	1.758	2.74178	3.99128
evm.model.contig_759.1	Specific	0.0449273	10	'not assigned.unknown'	12.1066	13.3204	13.4225	14.0405	9.6164	11.9869	9.60217	7.63323	11.8164	15.0911	15.7929	14.4817	33.4949	34.4248	25.6059	34.9475	18.3535	28.0514	7.25623	10.4635	10.894	11.2799	9.08225	13.0958	14.049	13.9427	11.8737	13.4737	12.3443	10.3237	8.03036	7.67532	18.3813	5.5084	8.82719	12.4113
evm.model.contig_2051.34	Archeaplastidia I	1.14e-05	20	'RNA.regulation of transcription.C2C2(Zn) GATA transcription factor family'	15.9168	14.2892	15.7879	88.1919	67.7262	61.342	36.242	45.4699	31.1122	21.5989	22.84	36.1763	37.805	42.9525	53.118	54.3507	53.9888	51.8919	65.9371	74.0877	40.3575	109.672	135.081	71.7369	74.2247	79.4848	96.5273	108.32	74.735	90.3325	127.289	157.19	125.055	91.6504	102.248	138.109
evm.model.contig_3457.2	Specific	NR	NR	'not assigned.unknown'	36.7499	32.2597	38.0671	38.0264	38.517	39.8424	23.2422	24.4922	31.1122	34.9509	35.1094	28.5161	34.897	29.0884	25.8635	37.0128	38.1137	42.1743	23.9245	26.6795	30.4538	22.7832	24.0612	29.6753	34.667	31.4282	28.9767	33.9165	28.8529	25.2659	18.7541	17.6225	39.0699	14.0054	20.7974	21.1593
evm.model.contig_3407.9	Archeaplastidia I	3.35e-06	10	'not assigned.unknown'	25.3808	28.7237	27.7251	21.6945	19.9013	22.0115	15.1173	15.0468	17.2217	19.467	23.2175	22.6451	23.5762	30.4487	30.5519	36.7954	30.0756	36.279	16.1951	9.02541	19.6217	10.1073	7.72669	10.3864	9.15822	9.37132	8.42845	6.83639	9.36976	5.09394	5.18732	4.05257	2.92255	2.2268	2.60803	1.58558
evm.model.contig_3699.4	Archeaplastidia I	4.01e-06	21	'PS.calvin cycle.rubisco interacting'	82.9639	94.9868	106.555	69.2275	80.0167	92.6529	67.5106	56.0136	78.5662	74.2776	74.3715	66.1462	71.0922	56.9212	65.0709	78.8085	85.1362	85.1908	59.5221	64.9632	67.8402	85.1021	81.198	91.6709	101.651	93.0275	98.6191	94.3156	108.422	102.694	90.9277	86.0249	98.1363	88.6032	95.6948	103.227
evm.model.contig_4601.2	Prokaryotic	0.000570794	1	'not assigned.unknown'	241.579	258.852	297.44	118.71	140.749	156.682	134.972	124.603	171.023	178.681	154.657	119.544	141.717	106.675	124.784	149.845	166.454	166.689	54.0011	56.1361	76.6297	118.328	113.664	137.216	201.049	166.112	172.137	158.896	211.117	180.461	182.853	152.647	200.964	180.078	198.746	194.261
evm.model.contig_529.3	Prokaryotic	0.00124329	11	'signalling.G-proteins'	55.9853	57.3505	70.5231	47.5329	48.6477	54.858	68.8401	68.5343	60.5903	89.4249	97.9665	96.116	115.908	100.972	118.601	112.397	106.236	110.068	30.3395	36.7463	34.2296	56.9581	67.8457	63.3504	69.0463	60.1707	71.4265	59.4036	61.2753	56.3729	49.878	55.6921	67.9109	35.3944	39.1874	38.6553
evm.model.contig_2051.31	Prokaryotic	1.47e-07	18	'signalling.in sugar and nutrient physiology'	9.70985	10.3657	13.0924	10.9691	11.1591	13.5225	9.0605	6.42509	8.79942	12.7349	12.3952	7.93978	12.9825	8.1615	10.2011	13.9138	13.6647	16.3903	16.6683	22.6627	20.4263	15.4122	20.2656	20.9663	23.0634	15.5427	17.6567	26.2172	21.7884	19.357	18.2055	17.8067	40.9157	14.1812	20.3962	26.5174
evm.model.contig_4428.5	Archeaplastidia I	0.00583823	9	'RNA.regulation of transcription.MYB domain transcription factor family'	10.0786	10.3173	13.3125	11.2617	9.87353	12.1148	5.46585	5.32678	8.17089	14.6984	12.5211	16.7742	57.85	66.0245	55.3334	106.364	37.2429	86.4865	3.41779	4.41353	5.13753	4.80235	4.54112	7.54785	8.29514	6.97135	6.95194	6.5709	7.36196	5.84105	5.58634	3.92976	9.22912	4.5122	5.34981	6.28764
evm.model.contig_477.10	Specific	1.94e-11	10	'not assigned.unknown'	19.3582	19.472	22.7192	25.3509	25.6095	29.2206	28.0186	28.6658	33.6892	36.4095	36.1161	36.6795	40.2458	35.9943	35.3949	36.1432	38.7165	42.4982	20.7171	25.2414	32.4345	25.9103	24.2645	28.127	24.358	21.0855	19.6869	16.7259	21.4166	13.1763	15.4622	10.4384	21.3039	4.5122	5.68418	10.0055
evm.model.contig_4491.1	Archeaplastidia I	3.77e-09	9	'amino acid metabolism.degradation.central amino acid metabolism.aspartate'	6.39129	7.21725	9.24171	14.1868	17.073	17.1485	32.7458	27.897	26.3354	45.9467	40.898	33.3806	30.2752	30.344	32.8703	20.3815	24.315	21.7026	88.4945	113.264	82.3862	18.0926	23.7901	18.4503	9.9254	6.28564	6.95194	5.44256	5.0567	4.6185	6.38439	5.03501	6.76802	5.9772	6.21916	7.10777
evm.model.contig_3704.5	Specific	NR	NR	'not assigned.unknown'	74.6675	69.46	71.2382	28.081	27.5122	28.1115	18.6134	16.7492	30.798	25.8064	24.9793	18.172	25.7573	17.0031	20.9175	28.1537	32.9559	35.1777	14.3547	10.9098	18.3837	18.5951	13.42	21.2243	28.4336	27.2568	26.0236	22.434	28.6298	22.7529	20.6994	12.5875	24.9955	18.2832	21.7336	20.8859
evm.model.contig_4446.1	Specific	1.35e-05	20	'development.unspecified'	29.8055	26.7862	36.0867	25.5947	33.8888	40.269	31.761	31.4115	43.4314	43.1416	41.0868	27.2301	38.7398	31.652	25.3483	32.393	28.1331	35.372	59.5747	67.641	75.2679	62.9331	64.2535	81.8007	82.2801	89.199	77.3326	97.5679	93.4002	95.9698	80.5031	75.5865	138.744	148.961	162.099	160.854
evm.model.contig_3479.1	Archeaplastidia I	3.19e-08	17	'protein.postranslational modification'	41.359	44.9988	45.4934	34.0287	33.2203	34.0836	36.7344	34.5417	32.8721	39.8317	37.3116	40.8172	41.4401	40.389	43.123	43.4262	53.9888	48.9119	80.134	62.4836	60.2267	56.1763	63.6435	53.5446	52.3601	51.428	53.8929	51.107	54.1364	54.8787	57.1602	61.8937	54.1441	53.7362	49.1514	51.6133
evm.model.contig_591.1	Specific	NR	NR	'RNA.processing'	73.3769	73.1413	78.8846	72.8838	73.6401	69.4897	65.9349	58.979	73.4751	92.7909	86.7038	77.8881	97.94	77.6912	77.0237	91.9614	93.5761	91.4101	51.7401	52.8631	57.627	61.4812	66.8291	72.769	75.6632	61.485	78.8706	75.7977	67.8192	73.8281	52.771	65.5779	79.1397	69.9684	62.2585	68.7266
evm.model.contig_4416.14	Specific	0.00230398	12	'not assigned.unknown'	32.3866	32.9862	37.2419	36.5638	33.5803	33.4011	43.3328	39.7038	34.3177	42.6367	40.5205	46.129	42.6865	40.9121	47.3992	37.7737	50.4386	42.4335	36.807	45.2758	38.81	55.1153	55.7813	41.8035	40.6606	35.5996	41.8347	38.4298	35.3225	32.1937	47.3343	46.7273	41.1465	31.2338	28.2871	32.6411
evm.model.contig_470.4	Specific	3.37e-07	17	'not assigned.unknown'	24.9506	27.6096	28.6053	21.597	23.7067	25.7654	22.5035	20.4285	22.4385	24.6844	26.6781	21.3032	23.6801	20.77	23.2359	25.9253	26.1236	25.9136	24.5029	34.3164	31.3823	34.5657	36.1257	38.4489	37.3042	30.6282	35.1288	34.3811	33.5378	28.7977	29.1786	25.7891	34.6092	19.924	25.8797	25.752
evm.model.contig_3487.1	Prokaryotic	1.14e-05	19	'stress.abiotic.heat'	272.367	320.95	596.476	31.2011	51.9389	76.187	104.688	79.5723	130.294	224.852	163.655	96.4515	130.967	79.7316	78.6209	101.038	121.24	136.241	257.018	377.431	350.466	421.936	320.115	539.51	441.464	712.849	528.655	391.599	628.443	864	322.461	389.722	533.443	1156.94	947.185	632.045
evm.model.contig_2055.11	Archeaplastidia I	NR	NR	'protein.degradation.ubiquitin'	1764.67	1800.05	1843.34	1193.34	1002.42	1101.6	594.3	634.986	759.892	970.378	932.538	907.036	1310.45	1326.56	1269.37	1910.7	1698.3	1871.02	2054.99	992.696	2140	1350.97	793.341	1319.84	1100.81	1502.21	1370.64	958.157	1495.29	1345.68	780.641	876.767	328.864	1562.16	1148.4	472.12
evm.model.contig_4477.9	Archeaplastidia I	4.2e-05	21	'transport.metabolite transporters at the mitochondrial membrane'	93.2883	96.7305	88.5664	67.0336	69.4232	65.6078	52.7873	48.0509	55.8134	50.042	44.7991	47.8064	45.231	48.5505	48.9964	53.9703	53.5199	55.7142	56.4198	53.0615	63.8787	75.0506	62.4235	76.3172	73.1219	63.7135	67.7352	66.9701	68.8603	54.8108	78.4581	75.2181	73.6791	50.5718	53.4981	65.2821
evm.model.contig_2199.5	Prokaryotic	2.72e-10	18	'secondary metabolism.isoprenoids.carotenoids.phytoene synthase'	84.3159	89.5133	87.5762	60.3546	58.7269	58.6972	50.8176	49.7533	43.3686	57.1107	68.6458	82.9203	130.656	122.423	156.417	182.944	203.831	181.589	462.506	380.803	315.184	452.482	534.497	383.521	404.784	442.338	503.985	505.893	487.674	509.597	617.49	743.585	483.759	487.435	413.808	488.413
evm.model.contig_2123.9	Prokaryotic	0.0253621	5	'secondary metabolism.isoprenoids.non-mevalonate pathway.HDR'	612.396	548.802	525.127	268.232	244.164	258.037	239.66	238.223	273.725	236.914	228.148	209.006	199.255	209.845	223.395	232.893	253.801	240.672	209.327	205.303	246.23	191.368	194.658	234.951	216.441	195.312	193.854	225.601	207.845	186.506	215.772	183.102	262.491	151.715	156.348	206.836
evm.model.contig_754.1	Archeaplastidia I	7.53e-12	11	'signalling.receptor kinases.wall associated kinase'	3.81019	3.87503	4.73088	5.21644	4.93676	5.33223	5.02267	6.0956	5.3425	7.57362	7.61333	6.98924	7.94529	8.21382	7.62509	6.03293	7.90406	7.96842	5.52105	6.34754	7.05637	6.03086	7.72669	6.58018	6.52104	4.34281	4.79868	4.77884	3.94125	2.78469	3.99024	3.56135	4.38383	1.8166	2.54116	2.84311
evm.model.contig_4556.1	Archeaplastidia I	5e-08	17	'not assigned.unknown'	40.1299	39.6222	47.4188	33.98	35.2259	37.6669	47.8631	41.6258	43.8714	50.8835	46.1204	46.3526	46.5812	42.2201	48.0175	48.3178	57.07	52.7341	62.3615	67.9882	56.2033	77.396	80.1136	66.1889	75.2796	72.342	73.7643	60.5983	71.9836	72.8773	75.7149	77.797	66.6035	72.371	66.8727	63.0404
evm.model.contig_4476.10	Prokaryotic	3.19e-08	8	'transport.unspecified cations'	22.7382	22.5236	25.8548	21.207	22.8325	24.2297	25.458	22.8448	30.2951	38.8779	39.5767	25.4408	32.9236	24.903	24.3694	28.2624	28.2001	34.4003	11.8834	15.5217	22.7165	12.4526	13.0811	21.5469	17.2136	12.7427	12.1813	10.6196	12.9392	8.82949	7.68122	4.54379	12.9208	3.0472	4.14611	5.57686
evm.model.contig_445.8	Specific	NR	NR	'not assigned.unknown'	27.839	32.5503	32.126	24.6196	25.3523	27.5996	20.977	21.1973	27.7182	32.5385	32.2151	26.3914	58.629	57.3398	54.4576	73.8083	43.4054	63.2939	20.8748	23.5058	25.1925	27.5297	31.7201	37.8683	38.7906	35.5996	34.6982	34.5802	36.8841	32.0578	27.1835	27.3855	42.1463	26.0184	34.5732	33.2425
evm.model.contig_3532.6	Specific	4.83e-09	18	'not assigned.unknown'	25.135	28.4331	30.9707	21.9383	22.5754	28.4955	21.8141	20.3187	22.0614	26.4235	25.5455	24.4903	28.8212	24.7461	28.2334	29.8385	34.0277	31.2258	24.7658	28.8615	25.7495	32.8905	36.7357	38.1263	39.2221	33.8282	34.5751	37.7661	37.256	35.9292	33.2686	34.3854	38.8392	30.472	30.0927	30.8368
evm.model.contig_557.1	Archeaplastidia I	7.79e-05	9	'RNA.regulation of transcription.Silencing Group'	127.826	121.095	126.303	97.406	97.5011	109.887	86.6657	90.1709	106.222	121.739	127.098	108.305	149.403	140.577	127.308	157.617	120.637	137.018	93.8052	95.4611	103.308	71.0301	76.4535	97.0899	97.0963	87.3133	81.8237	91.2625	82.32	82.1143	67.5349	62.4464	106.827	53.2088	69.6145	80.7005
evm.model.contig_2307.3	Archeaplastidia I	1.6e-08	19	'transport.unspecified cations'	48.918	47.9051	53.965	42.3165	45.5108	49.3552	41.5601	34.8712	47.2026	53.1276	49.0776	43.7806	48.8661	34.6341	41.9895	49.6765	52.1802	53.7059	38.1741	49.8381	51.0658	63.9941	65.6091	74.2528	83.8624	93.1989	88.0989	84.9571	94.5156	95.1547	67.485	70.5515	91.5221	76.2386	89.2082	78.3495
evm.model.contig_2015.27	Archeaplastidia I	0.000217737	10	'misc.acid and other phosphatases'	17.6375	18.358	19.8587	18.0869	17.7415	18.2149	12.9506	12.301	15.399	17.8401	16.6109	15.4322	17.9159	15.2243	21.9479	21.1968	18.9564	18.8521	15.5115	17.8029	18.3837	15.2447	15.86	14.5796	14.8641	11.1999	12.735	10.8188	11.4519	11.2067	10.9233	10.1314	13.8437	7.2664	8.5597	11.6458
evm.model.contig_2084.19	Archeaplastidia II	0.0253621	20	'lipid metabolism.lipid degradation.lipases.triacylglycerol lipase'	18.6822	19.472	24.4245	12.8705	15.7874	16.4233	15.6589	14.4976	17.976	20.7573	21.8962	15.9355	19.5257	13.7595	15.8684	18.5336	21.9706	20.3421	10.8318	15.5713	15.7221	18.0367	20.1301	21.4824	24.8854	21.2569	22.0862	21.5048	23.35	22.3454	18.5546	17.1313	29.0717	20.6272	20.5968	22.3621
evm.model.contig_4501.1	Specific	0.0409376	21	'not assigned.unknown'	140.424	147.203	175.593	90.6295	103.672	128.528	89.0785	89.7316	110.621	122.412	128.231	101.763	141.561	99.6122	100.26	134.518	110.657	140.257	51.4772	45.9701	73.6586	101.24	99.3625	118.895	148.114	136.17	144.637	157.171	156.609	143.853	109.083	128.454	180.122	115.618	139.764	142.21
evm.model.contig_4466.5	Archeaplastidia II	0.0029258	13	'redox.misc'	25.0121	29.4987	30.8057	23.7908	25.4038	32.5053	27.28	24.9315	32.5578	34.2777	34.3543	33.2688	36.0394	28.0421	26.9454	33.4257	31.4823	38.1577	27.763	29.8533	30.7633	35.7384	37.1423	39.8036	39.1262	35.4853	34.9442	31.7925	33.0916	29.3411	27.0339	23.1488	32.6095	20.0998	23.3386	24.3851
evm.model.contig_2281.18	Archeaplastidia I	NR	NR	'transport.metabolite transporters at the mitochondrial membrane'	18.8051	20.6346	23.3243	47.8742	46.4879	42.3166	48.651	48.5451	37.3975	32.8751	36.1161	44.5634	30.1194	41.0168	42.6593	37.3389	33.2239	34.2707	56.7879	67.641	53.6655	61.0345	75.3013	56.3186	46.9419	40.571	45.2183	55.554	39.3381	36.5405	71.0263	73.069	63.3733	33.2262	43.9354	65.0634
evm.model.contig_2300.3	Archeaplastidia I	5e-08	9	'signalling.MAP kinases'	21.6321	23.9768	24.9196	22.0845	22.5754	25.5094	40.5261	35.4753	39.2831	61.3744	62.0392	43.7247	57.1749	45.6207	37.3011	34.1866	31.0134	40.9434	26.9743	79.4931	43.5143	25.1844	43.1068	43.0292	19.7549	13.4856	13.8424	19.5136	11.5263	11.75	13.6666	8.16654	32.7634	4.5122	6.88789	18.1521
evm.model.contig_2293.9	Specific	9.63e-08	5	'not assigned.unknown'	1674.33	1726.91	1802.3	1636.35	1701.18	1630.81	1660.83	1491.94	1850.83	1261.26	1253.74	1106.48	866.764	637.486	628.452	695.417	709.825	721.952	65.6216	21.6709	60.66	61.5371	50.969	44.1904	82.6158	60.1707	47.4946	75.2003	86.1869	61.7385	95.8157	65.1481	56.0669	60.1822	66.5383	57.1902
evm.model.contig_479.5	Prokaryotic	1.77e-09	21	'minor CHO metabolism.others'	243.361	231.872	199.797	111.641	108.197	108.052	80.8059	84.3499	102.073	77.1388	76.1962	80.7956	86.0999	93.0202	97.426	114.897	121.374	106.958	103.48	84.7992	105.907	140.608	134.743	140.958	194.384	173.369	176.444	201.043	200.111	177.065	241.759	228.602	190.197	187.637	201.688	199.072
evm.model.contig_3537.7	Prokaryotic	1.16e-10	9	'not assigned.unknown'	19.1739	19.4236	20.6838	26.4234	25.7637	26.6185	25.2611	26.1946	27.6553	35.6802	34.9206	31.0881	35.624	31.2858	32.9734	30.7082	31.9512	33.7524	26.9217	42.1021	33.4249	11.8383	14.3012	14.4506	8.29514	6.05707	5.35238	5.64168	5.72597	4.14307	6.38439	3.07013	10.3058	2.637	3.20989	5.63154
evm.model.contig_4503.3	Archeaplastidia I	1.61e-06	19	'not assigned.no ontology.epsin N-terminal homology (ENTH) domain-containing protein'	278.882	293.921	308.662	138.357	135.812	148.279	134.873	120.594	151.853	171.164	159.125	133.69	155.427	135.031	144.413	167.291	192.377	194.287	178.409	146.241	193.06	210.745	192.761	243.467	290.138	275.654	275.801	259.849	312.995	303.327	268.892	250.522	240.572	294.172	285.078	248.881
evm.model.contig_2149.4	Archeaplastidia I	0.0229815	11	'not assigned.unknown'	16.4084	16.4205	21.0139	14.2355	23.1925	23.7604	14.4771	13.8936	16.7817	20.589	17.5547	17.9484	18.2794	15.5906	17.6717	17.9901	21.9706	20.6013	15.6693	16.2656	21.7262	18.5951	15.25	24.1918	16.3026	15.657	17.7797	14.7347	15.2445	14.3309	15.5619	14.2454	17.6122	8.0868	9.69654	13.9968
evm.model.contig_2200.2	Archeaplastidia II	NR	NR	'TCA / org transformation.carbonic anhydrases'	64.9576	54.4442	70.9632	466.164	424.407	384.774	169.54	143.768	170.269	125.329	128.86	144.202	194.062	185.256	219.685	304.527	235.849	265.161	63.2028	42.6476	62.455	164.062	157.516	152.505	224.113	203.312	249.962	339.098	296.04	257.753	400.221	422.449	442.075	278.584	317.378	430.457
evm.model.contig_2121.26	Archeaplastidia II	7.87e-09	20	'not assigned.no ontology'	82.2879	75.2725	84.8807	62.2072	64.5893	62.963	52.2456	47.996	63.2929	64.8527	60.9695	51.1053	57.1749	48.0796	52.7574	58.6988	58.9456	61.2208	71.721	79.5923	87.8332	73.6546	83.638	93.5418	93.4042	91.2561	85.5765	96.5059	92.2104	85.4423	76.0141	73.1918	110.596	84.2082	90.2781	90.706
evm.model.contig_2035.32	Specific	NE	NE	'amino acid metabolism.degradation.branched chain group.valine'	0	0	0	0	0	0	0	0	0	0	0	0	0	0	0	0	0	0	0	0	0	0	0	0	0	0	0	0	0	0	0	0	0	0	0	0
evm.model.contig_4577.1	Prokaryotic	4.01e-06	19	'not assigned.unknown'	60.41	60.6927	63.7018	45.9241	52.9674	53.0237	72.5333	60.297	47.894	51.8933	58.8302	60.1634	53.6437	52.4743	57.6004	53.8616	57.271	53.1876	135.607	195.187	112.964	148.594	190.795	131.604	133.681	117.37	129.934	151.662	139.134	138.351	174.972	188.26	170.431	132.202	113.483	168.29
evm.model.contig_2036.11	Archeaplastidia I	NR	NR	'not assigned.unknown'	53.9572	75.66	57.7057	60.5984	51.2703	37.0697	60.469	61.8895	48.0825	55.7643	54.6775	78.8945	54.3188	78.5283	64.0405	61.2532	62.2947	62.5165	81.1857	66.4013	48.4042	116.82	102.141	69.737	51.4011	46.3423	48.8481	48.6512	45.2128	50.5319	82.6479	87.56	44.7612	53.326	30.7614	48.7702
evm.model.contig_2016.5	Archeaplastidia I	0.00204115	9	'not assigned.unknown'	48.242	49.8911	56.8255	33.5412	30.9576	38.8613	30.8254	31.3017	36.8947	50.4347	52.6641	48.5892	64.9644	51.7941	60.9492	72.8843	66.3138	72.6228	12.1463	11.1082	17.0838	21.5547	21.4856	26.5788	34.2354	32.8568	31.9912	28.142	29.6709	25.5376	18.6045	17.4383	24.0726	13.9468	18.1894	12.0285
evm.model.contig_2519.3	Specific	NE	NE	'not assigned.unknown'	0	0.0484379	0	0.0975035	0	0	0	0.109831	0	0	0	0.0559139	0.20772	0	0	0.0543507	0.200951	0.129568	0.0525814	0	0.123796	0.0558413	0	0	0.0958976	0.0571422	0	0	0.0743632	0	0	0	0	0	0.0668727	0
evm.model.contig_3465.1	Specific	0.0029258	17	'not assigned.unknown'	61.1474	65.7303	72.3934	174.434	106.706	94.9991	45.5487	57.6061	56.5677	68.1065	54.0483	59.0451	69.3266	91.346	82.1758	58.3727	69.7969	61.7391	205.909	347.28	161.863	184.667	254.981	167.085	170.506	88.2847	129.934	141.905	87.5998	76.477	165.346	135.393	279.642	112.16	175.942	208.968
evm.model.contig_4438.13	Archeaplastidia I	0.000743431	6	'not assigned.no ontology'	196.409	179.366	159.915	75.6627	79.8624	80.8367	73.6166	77.1011	92.0168	99.523	94.6947	73.5268	88.1771	74.3429	63.2677	79.0803	71.0696	90.1144	43.4848	35.5066	60.1029	35.7942	35.9901	52.7705	45.4075	45.5423	38.7586	44.868	46.9975	35.318	29.3782	29.903	59.2971	26.7802	35.7769	44.8336
evm.model.contig_3404.17	Archeaplastidia I	6.23e-08	9	'development.unspecified'	76.1424	70.4772	79.4897	81.7567	71.8916	68.0393	77.8514	87.2055	67.6927	81.739	86.0117	110.989	107.859	131.264	137.2	133.377	115.346	116.676	28.2888	20.1336	36.3341	37.3578	36.1257	43.3518	38.1672	34.3996	33.8369	29.0049	31.6787	19.8324	22.096	20.9383	16.3817	6.7976	7.28912	6.39699
evm.model.contig_3601.8	Specific	0.0188159	9	'not assigned.unknown'	23.5986	24.4127	25.5247	17.9894	21.0841	22.3101	17.924	14.6624	21.37	22.6087	23.7838	21.4709	33.2871	30.6579	27.6667	35.2736	32.755	35.3072	12.0937	12.1	15.4745	12.8435	17.1478	16.1924	21.6249	21.5426	19.3178	17.456	22.9039	15.8931	17.2578	11.3595	16.4586	9.2588	11.3684	10.0055
evm.model.contig_2017.7	Specific	NR	NR	'protein.folding'	32.3866	32.4534	39.9374	37.3438	40.6769	44.1936	39.5905	36.0244	38.9688	46.4516	45.7429	38.8043	42.998	39.8135	42.9684	43.7523	40.994	42.2391	31.3385	44.284	42.2144	41.9368	41.8868	47.6095	42.8183	34.971	39.3738	43.2086	42.0152	31.3786	41.5484	38.0082	48.8374	27.7178	24.0742	39.5848
evm.model.contig_2123.3	Archeaplastidia I	0.000331576	6	'not assigned.unknown'	8.72657	7.79851	10.562	45.6316	33.6317	16.4233	15.7082	22.8997	10.8107	8.80784	8.68297	11.1828	6.17967	7.63833	10.2011	14.729	17.4157	16.2608	11.5679	29.7541	6.68498	6.64511	11.6578	5.48348	5.27437	3.08568	4.49107	5.44256	4.90797	3.93931	8.97805	6.26306	7.22947	5.6842	4.34672	5.85024
evm.model.contig_567.1	Specific	0.0138389	19	'not assigned.unknown'	45.415	46.016	51.3245	49.873	46.1793	46.2838	39.5905	32.0705	48.7739	46.7321	47.19	42.9978	70.7287	50.9047	45.9566	59.6227	66.7826	69.1892	37.2276	58.1693	32.0012	62.9331	72.048	47.9321	74.4645	57.9422	57.6457	69.2268	64.1754	64.0478	61.2502	66.6831	111.288	75.0666	70.6844	71.4604
evm.model.contig_2404.7	Archeaplastidia I	7.47e-07	9	'not assigned.unknown'	43.3256	39.5253	37.902	47.5329	38.5685	40.7809	30.9731	31.6312	32.1807	35.6802	34.2285	42.0473	37.5454	44.0512	47.1416	49.3504	45.4819	43.8587	27.9733	26.382	30.3919	19.9353	22.909	23.4177	14.5764	13.3713	11.3815	7.43375	10.1878	6.45232	8.82841	6.75428	10.8442	3.5746	4.81483	4.92076
evm.model.contig_3465.2	Specific	4.2e-05	13	'not assigned.unknown'	39.4539	43.1098	49.0691	75.3214	61.1953	64.7973	48.0601	51.0163	51.6651	55.0911	58.201	65.0838	72.1308	87.4745	79.5998	85.9285	68.1223	72.558	79.8711	113.314	71.9254	78.5128	96.1769	72.769	67.6557	56.6279	60.4757	54.6248	50.7157	45.9813	61.8986	59.7447	82.4468	45.8252	49.0845	63.9699
evm.model.contig_493.11	Specific	0.0372682	5	'not assigned.unknown'	68.6449	74.0616	71.4032	74.0539	69.4747	71.7505	69.3818	70.3465	61.973	64.1234	64.0526	68.7741	70.6248	52.6835	65.0194	67.9384	51.1085	64.3304	53.5279	79.6914	47.8471	51.374	72.9291	53.222	39.318	92.2846	40.6042	39.0272	37.4047	34.2313	62.5969	56.7359	57.682	44.7704	54.9025	74.8503
evm.model.contig_4477.5	Prokaryotic	NR	NR	'not assigned.unknown'	35.951	39.816	29.7055	35.15	24.221	20.7317	12.212	14.3329	11.8792	12.1178	10.6964	14.5376	15.3194	23.2812	18.9597	23.7513	18.6214	21.3139	11.1998	11.257	12.6891	14.3512	14.7756	14.3216	14.2887	11.3142	10.7048	12.8763	11.2288	7.19943	11.0729	9.88581	10.6904	6.0944	4.54734	9.84152
evm.model.contig_2064.11	Specific	NR	NR	'not assigned.unknown'	29.7441	31.1456	34.6014	26.3259	24.8381	28.5381	23.3406	19.0556	25.9583	27.5456	27.4331	22.701	28.5615	23.0719	23.3905	28.0993	28.2671	32.392	16.5106	19.7865	20.2406	20.6613	22.0278	24.1918	29.3926	25.2568	25.7775	26.0845	26.9195	26.081	21.2979	19.1576	27.9181	18.1074	23.2048	22.4168
evm.model.contig_521.2	Archeaplastidia II	NR	NR	'redox.ascorbate and glutathione.glutathione'	15.4866	17.147	19.1435	15.0643	14.1418	15.1435	14.5264	14.882	15.4618	13.8008	14.6604	15.3204	14.6443	13.7595	16.6928	17.9357	20.564	18.3338	13.8289	12.9926	12.3796	15.0213	17.7578	15.3538	17.9808	10.3427	13.5347	14.6684	11.1545	9.50868	15.113	12.8331	12.7669	7.9696	10.7665	10.1149
evm.model.contig_2035.16	Specific	NE	NE	'protein.degradation.ubiquitin.E3.RING'	0	0	0	0	0	0	0	0	0	0	0	0	0	0	0	0	0	0	0	0	0	0	0	0	0	0	0	0	0	0	0	0	0	0	0	0
evm.model.contig_2165.3	Specific	2.22e-05	2	'not assigned.unknown'	34.8448	30.4675	30.9157	14.723	16.4045	18.0016	19.9922	19.6048	25.7697	23.5624	23.4063	21.6946	24.0955	22.4441	16.6928	18.6423	19.2243	20.2126	5.52105	6.69468	8.35622	8.65539	8.06558	10.7734	10.309	10.3427	7.32107	9.82316	12.0468	11.9538	22.1458	13.2015	24.3033	40.434	34.8407	35.5935
evm.model.contig_3397.20	Archeaplastidia I	3.59e-05	8	'development.unspecified'	20.7717	19.8595	20.6288	13.4555	16.4559	16.8072	15.9544	15.5959	15.6504	16.6059	16.0446	17.7247	14.1769	17.1601	16.2291	19.0227	15.7411	16.9086	6.15202	5.65328	8.66571	5.80749	5.49002	6.90274	6.61693	5.65708	5.4139	3.05315	4.98233	2.37717	4.58878	2.4561	3.76856	1.5236	1.00309	1.80428
evm.model.contig_3406.1	Specific	0.00043612	17	'signalling.calcium'	429.814	457.496	474.738	327.563	311.685	327.143	315.296	305	358.199	391.08	359.903	288.013	310.593	263.104	285.477	289.689	353.271	351.971	719.944	837.727	658.161	531.33	588.787	550.735	486.68	466.68	480.422	441.511	430.637	435.09	421.569	369.643	507.986	398.715	448.649	484.258
evm.model.contig_555.2	Prokaryotic	NR	NR	'transport.ABC transporters and multidrug resistance systems'	204.153	208.574	231.373	134.847	134.27	147.34	111.976	104.449	139.848	137.279	127.539	114.4	119.595	89.6719	118.189	153.813	159.488	160.47	115.153	51.1771	95.1371	66.6186	61.5424	92.8967	121.934	123.313	118.429	138.321	149.767	120.964	114.021	115.928	125.362	92.4708	106.461	102.078
evm.model.contig_2345.17	Archeaplastidia I	5e-08	9	'protein.degradation'	26.9786	24.8971	25.5797	54.2119	47.3621	45.5586	32.5981	35.0909	31.6779	35.007	38.0666	39.8107	42.1152	44.3651	44.4625	48.2091	41.2619	43.9235	22.3471	22.7123	31.3204	21.1638	21.5534	27.1594	20.3782	16.6855	18.0873	21.5048	17.1035	12.2934	14.2651	10.684	19.535	4.0434	6.3529	9.18542
evm.model.contig_3359.1	Specific	NE	NE	'not assigned.unknown'	0	0	0	0	0	0	0	0	0	0	0	0	0	0	0	0	0	0	0	0	0	0	0	0	0.431539	0	0	0	0	0	0	0	0.307637	0	0	0
evm.model.contig_3476.1	Archeaplastidia II	1.96e-16	1	'Biodegradation of Xenobiotics.lactoylglutathione lyase'	394.232	380.625	407.406	182.331	201.276	213.289	151.96	142.78	171.526	134.025	122.254	98.9117	83.4515	67.7509	77.7965	90.1135	95.0497	91.8636	52.3185	45.5734	72.4206	85.9955	71.2346	106.251	122.845	112.056	121.197	149.14	173.861	144.26	199.013	194.216	230.805	249.812	266.02	364.191
evm.model.contig_2094.6	Archeaplastidia I	NR	NR	'nucleotide metabolism.salvage.NUDIX hydrolases'	55.678	62.9209	65.9572	47.4354	52.8645	61.0434	71.4007	65.6787	67.0641	77.9803	69.4008	77.3289	77.0641	70.6284	67.6984	70.4929	78.3708	80.1377	56.8405	80.1377	51.0039	75.3857	92.3136	78.8976	79.7868	60.3993	76.1022	65.5763	65.9601	58.4105	82.3985	85.9635	88.1381	66.0422	62.0579	83.1062
evm.model.contig_4481.2	Prokaryotic	0.00204115	7	'protein.degradation'	169.185	168.903	202.548	317.13	371.234	357.558	398.958	328.778	378.312	335.035	335.804	297.406	284.161	223.133	269.66	247.404	363.721	285.567	303.868	302.55	294.387	278.815	299.917	246.563	215.53	220.055	213.234	231.906	236.624	236.291	255.126	234.312	277.566	221.039	239.137	277.312
evm.model.contig_2082.1	Specific	0.000188769	22	'not assigned.unknown'	92.0592	90.8695	93.5723	42.6578	42.6824	46.5824	34.814	35.64	48.9625	52.6788	50.0214	38.6365	61.1735	54.0438	48.6872	66.1448	65.1081	64.7191	25.7123	38.8787	28.7206	44.4496	64.8635	53.3511	81.8006	67.9421	60.1681	91.7935	84.3279	79.5333	105.143	80.9285	197.58	97.9206	124.316	154.567
evm.model.contig_3758.2	Archeaplastidia I	0.0153461	20	'not assigned.unknown'	8.11202	7.99226	7.59141	8.04404	7.61084	8.53157	4.2348	2.58102	2.51412	2.46844	6.10324	2.7957	5.55651	4.44697	2.473	6.25033	5.55964	8.74583	8.30786	9.17419	10.5227	7.65025	6.57446	6.83823	5.17847	5.77136	7.81324	7.63286	10.7827	15.146	4.73841	6.44727	8.07548	10.6066	14.0433	10.3336
evm.model.contig_4448.5	Archeaplastidia II	9.07e-07	18	'not assigned.unknown'	2282.18	2439.24	3077.22	1097.89	1281.71	1780.84	1451.35	1428.07	2067.74	2741.26	2350.57	1530.81	2320.02	1562.61	1458.71	2306.05	1565.61	2362.28	3576.06	4093.42	4985.57	3804.52	3893.78	5805.01	3938.08	4201.38	3724.52	3941.41	3574.64	4206.17	2090.59	2350.61	4014.36	3037.71	3790.41	3081.93
evm.model.contig_3388.9	Specific	4.13e-07	17	'not assigned.unknown'	785.453	818.601	1087.77	535.294	933.1	1259.69	1715.59	1229.33	1843.48	2084.04	1982.23	1617.7	2240.83	1511.19	1721.88	1979.45	3340.34	2492.3	7076.83	7310.09	7097.53	7445.93	7081.44	7686.88	5820.65	7744.88	7592.99	6694.55	7489.41	9177.17	5797.47	7165.8	5410.18	9462.15	7473.16	6749.97
evm.model.contig_667.5	Prokaryotic	NR	NR	'nucleotide metabolism.synthesis.purine.amidophosphoribosyltransferase'	92.2435	93.9211	106.885	42.2678	44.3794	49.7391	52.4426	49.9729	62.0359	76.4656	75.567	66.929	84.9575	68.8496	80.3726	96.0377	96.7243	96.2041	21.9264	15.4721	29.4015	39.1447	31.7201	43.8034	64.635	68.7421	59.5529	47.8547	71.3143	61.1272	35.4633	43.5344	35.7628	40.8442	40.9261	24.4398
evm.model.contig_472.2	Archeaplastidia I	7.79e-05	17	'not assigned.no ontology'	20.9561	25.0908	33.6112	85.8518	102.335	91.6291	32.9921	25.6454	45.2541	44.6563	50.5877	53.0623	52.5012	81.9812	62.1857	72.3408	105.566	79.4899	423.859	328.436	322.365	153.731	177.646	132.442	163.409	125.884	109.201	114.958	125.376	101.064	189.985	130.173	159.279	132.084	119.501	162.823
evm.model.contig_3583.7	Specific	1.59e-05	18	'not assigned.unknown'	2.27382	2.56721	4.95092	5.36269	5.34816	6.01476	5.66282	4.17356	5.02824	7.29312	7.42457	4.19354	9.08775	6.27808	5.97642	8.15261	9.17675	9.97672	9.67498	18.15	10.9559	9.66054	13.42	11.0315	14.1449	10.2856	11.9967	20.5755	15.0957	15.2139	12.9683	15.2278	35.2245	13.3608	15.9157	17.8788
evm.model.contig_526.1	Archeaplastidia I	0.0170009	8	'protein.postranslational modification'	78.7235	77.5491	69.3679	59.6721	58.3669	61.1287	48.7987	52.3892	62.5387	65.9747	60.0257	56.1376	63.6662	53.5206	50.5935	73.6452	68.5242	71.651	24.1349	27.8697	31.6299	34.2865	36.4645	37.3522	45.7431	30.3425	27.1925	36.8369	38.6689	23.3642	33.6677	28.1838	38.147	17.873	25.6122	29.0325
evm.model.contig_4488.10	Archeaplastidia I	1.05e-09	19	'not assigned.no ontology'	83.8857	90.143	95.8278	83.658	86.8048	98.1984	58.5978	53.2129	76.932	77.4754	70.7851	65.1397	92.7989	65.8675	87.7916	99.2444	104.093	116.546	76.6111	98.3373	89.0093	111.18	124.44	142.313	168.06	141.713	143.591	166.065	170.664	134.82	174.274	130.358	209.193	110.344	126.991	154.293
evm.model.contig_4404.17	Specific	1.55e-10	7	'not assigned.unknown'	129.055	129.814	115.356	132.166	117.557	117.437	154.078	173.038	119.169	114.39	137.921	162.598	129.098	147.273	152.038	101.418	85.2701	89.9849	66.3051	78.6005	70.1304	55.2828	62.5591	53.4156	38.5029	25.7711	30.5147	33.3855	24.3168	18.6098	38.6056	30.2714	35.1475	17.7558	19.3931	29.0872
evm.model.contig_3833.1	Archeaplastidia I	1.33e-06	18	'protein.degradation.ubiquitin.proteasom'	97.2828	96.3915	100.889	99.2585	90.5587	85.9983	87.4536	88.7431	90.194	92.7348	95.7643	92.7053	87.0866	90.1427	90.11	96.3095	107.844	91.6045	160.794	128.042	150.35	131.562	135.149	148.119	161.827	128.627	132.025	136.064	139.952	138.555	140.058	122.498	108.288	137.358	124.985	84.4731
evm.model.contig_4523.5	Archeaplastidia I	4.01e-06	9	'RNA.regulation of transcription.CCAAT box binding factor family, DR1'	33.247	32.5018	41.7527	37.9288	34.0431	39.4159	36.9806	35.0909	40.603	48.0224	48.1968	43.3333	53.9033	44.2604	46.6779	50.2744	51.3094	58.8886	26.0278	26.9275	33.2392	32.3879	30.2967	35.8039	35.4342	31.0854	31.6221	32.1908	33.3891	29.6807	23.4427	21.9207	32.6095	19.1036	20.463	20.5579
evm.model.contig_3404.15	Prokaryotic	3.06e-05	18	'signalling.light'	66.4326	67.3772	79.0497	90.532	87.1647	79.8555	64.4576	55.5743	75.8007	81.2902	78.0838	62.7913	71.7153	59.6941	65.6891	75.5475	80.1794	86.1626	155.431	129.877	139.58	85.3254	99.0914	91.8	117.283	95.3132	97.6962	115.09	103.662	102.082	90.3291	85.1653	137.821	85.556	114.152	98.9073
evm.model.contig_4439.4	Archeaplastidia I	0.000105242	9	'not assigned.unknown'	13.8273	15.2095	20.5738	11.8954	10.5935	14.2051	15.0188	13.2346	15.5247	19.8036	16.8626	15.6559	23.0569	18.9389	20.6084	24.8383	24.1141	27.1445	4.57458	3.5209	4.64235	7.70609	7.11669	8.12846	9.8295	7.48563	10.4587	7.301	10.9314	8.96533	6.23475	6.38586	7.22947	3.4574	4.07923	3.55388
evm.model.contig_4456.1	Specific	5.72e-06	9	'not assigned.unknown'	61.2704	62.4849	67.5525	64.3523	63.458	74.7792	45.1548	49.8082	69.9554	91.8372	74.9378	62.0085	87.9175	75.2323	64.092	93.918	67.5195	101.257	35.8079	37.7381	62.6407	40.4291	38.769	61.415	56.8193	45.1423	42.2653	37.5006	42.8332	28.3223	22.8441	16.0261	44.4536	15.7634	24.3417	26.9548
evm.model.contig_2294.4	Specific	1.36e-09	13	'not assigned.unknown'	6.32984	6.0063	6.4912	24.9121	28.8492	29.0927	21.8634	21.5817	21.4957	29.3408	29.9499	32.8215	35.0008	34.0586	34.416	33.6431	32.9559	31.8737	47.2181	57.3263	49.9516	44.7847	46.2246	42.9647	22.2962	18.0569	23.9934	20.9074	14.2777	11.4104	15.9111	16.2717	16.5355	9.962	14.1101	9.73217
evm.model.contig_2223.4	Archeaplastidia II	1.77e-09	14	'not assigned.unknown'	47.0743	49.6004	54.9002	64.8886	61.761	69.447	66.8705	62.0543	67.5669	73.8849	71.603	75.372	82.4129	72.7211	83.2578	85.2763	81.653	75.2141	81.7641	100.668	91.1757	86.4981	100.582	106.638	89.0888	75.2563	72.2263	76.1959	71.463	57.7313	71.1261	62.5692	87.7535	37.211	50.1545	56.9168
evm.model.contig_3555.2	Archeaplastidia I	1.47e-07	19	'Co-factor and vitamine metabolism.pantothenate.phosphopantothenoylcysteine synthetase (PPCS)'	41.6048	44.902	48.684	41.829	44.5337	51.872	37.7685	33.8827	46.5741	47.9102	42.7227	39.7548	44.8156	37.9301	39.1559	45.4915	55.5294	52.2158	45.0097	42.35	49.5184	65.8927	55.7813	60.4473	78.7319	76.3991	82.5004	73.2091	87.4511	79.0579	71.7246	75.6479	62.6042	84.6184	92.7524	78.2401
evm.model.contig_599.1	Specific	0.00369925	16	'not assigned.unknown'	30.2972	28.9174	35.4266	22.5233	24.1181	30.0311	22.799	23.1743	25.0783	33.1556	29.0691	25.7763	31.885	27.6235	25.3998	31.7408	27.4633	34.3355	24.871	32.1344	32.4345	33.2814	33.8212	37.0942	33.6121	33.0282	31.8682	30.266	33.3147	28.594	25.8368	24.7452	36.9934	20.2756	26.1472	27.0642
evm.model.contig_2144.6	Prokaryotic	6.5e-11	12	'nucleotide metabolism.deoxynucleotide metabolism.ribonucleoside-diphosphate reductase'	31.0961	32.1628	40.3775	13.9917	14.5532	15.8687	19.3028	19.9343	19.6101	31.1921	32.4038	32.1505	60.6023	71.4131	86.9157	93.6463	64.5722	72.6228	126.09	137.811	123.92	45.5665	53.9513	54.7703	24.4059	24.3997	26.0236	20.3764	19.4088	23.4321	10.9233	14.4296	18.7659	6.6218	10.499	9.84152
evm.model.contig_4406.2	Archeaplastidia I	6.14e-07	1	'not assigned.unknown'	102.076	100.024	97.203	73.3714	75.0285	80.5381	49.0449	44.9756	76.5549	46.8443	44.2957	37.0709	43.1019	25.2693	32.6127	51.0353	82.6578	66.0148	14.8805	10.1164	15.6602	26.8038	24.6034	31.2236	45.839	50.7423	49.2172	57.4788	66.2576	55.9654	57.4096	49.9817	78.0629	55.67	71.0188	79.1696
evm.model.contig_4465.9	Specific	7.88e-14	16	'not assigned.unknown'	72.5166	73.4803	73.6036	69.52	68.2919	71.4093	79.4271	73.2021	88.9998	98.7376	87.2072	86.4429	91.3449	95.7407	99.7444	107.234	142.34	120.887	191.344	163.846	168.734	185.84	190.117	161.085	166.574	165.827	170.107	157.834	151.998	166.945	155.171	147.796	118.748	143.277	131.539	110.17
evm.model.contig_602.3	Specific	6.23e-08	11	'not assigned.unknown'	25.9953	27.5127	30.0356	30.5673	30.4948	34.1263	29.2497	27.8421	31.8036	32.258	30.3904	30.5849	31.7292	30.501	33.4886	35.6541	40.793	36.5381	37.9638	40.3168	38.81	29.4842	34.8379	34.1266	30.6393	23.9997	26.2082	23.0313	21.1191	20.3757	23.4427	20.8769	29.4563	14.357	18.925	22.6355
evm.model.contig_2062.16	Prokaryotic	NR	NR	'secondary metabolism.isoprenoids.mevalonate pathway.acetyl-CoA C-acyltransferase'	37.2416	36.9581	35.8116	26.6672	24.6324	24.6136	19.2043	19.1654	21.6214	22.4404	18.9389	20.3527	21.3952	20.2991	21.6388	22.6099	22.7074	24.1644	18.5612	18.7947	19.3741	21.1638	21.0112	21.1598	25.4608	19.9426	20.7943	19.1153	19.7806	14.6026	22.6446	17.1927	25.1493	12.9506	15.9157	15.6371
evm.model.contig_2018.5	Specific	0.000152382	21	'not assigned.unknown'	0.184364	0	0	0.0487517	0.154274	0.127974	0.147726	0	0.251412	0	0.25168	0	0	0.104635	0	0	0	0	0	0.198361	0.247592	0.111683	0.203334	0.387069	0.38359	0.571422	0.246086	0.265491	1.04108	0.611272	0.199512	0.49122	0.307637	0.7618	1.27058	1.14818
evm.model.contig_497.1	Specific	0.000963665	9	'not assigned.unknown'	10.3244	11.6735	13.7525	11.7004	13.6275	14.3757	11.0302	9.55526	10.9364	13.0715	13.9683	8.21935	13.6057	10.3588	9.94353	12.1202	13.0618	15.4186	6.62526	7.38894	11.9463	7.09184	8.87891	10.6444	8.63078	6.57135	7.44411	8.23022	6.91578	5.29769	4.68854	3.56135	10.9211	1.9338	3.74487	4.81141
evm.model.contig_3491.9	Prokaryotic	1.33e-06	9	'glycolysis.unclear/dually targeted.phosphoglycerate mutase'	14.2575	15.1611	13.6425	21.5483	17.2272	18.4709	11.7688	14.8271	19.4216	15.9888	17.4289	18.1161	15.0597	19.462	18.0838	19.7837	17.9516	18.4634	11.1473	14.6291	16.8981	15.0771	15.5212	13.8055	12.2749	11.9999	10.2741	10.686	8.32868	5.56937	8.27975	5.64903	10.0751	3.8676	4.01236	4.10064
evm.model.contig_2181.7	Archeaplastidia I	5.72e-06	19	'lipid metabolism.lipid degradation.lipases.triacylglycerol lipase'	22.5539	22.7658	25.8548	28.4223	31.8318	33.4438	23.6361	18.5065	30.6723	31.0799	29.9499	19.2344	25.4457	26.6295	22.5146	32.2843	36.3051	38.0929	30.8127	27.7209	27.916	31.5503	29.2123	30.9656	47.757	40.6281	48.479	50.5096	53.5415	52.9769	38.3063	40.0344	40.6081	56.842	49.5527	37.3431
evm.model.contig_3407.15	Prokaryotic	4.8e-06	19	'misc.GCN5-related N-acetyltransferase'	19.2353	22.6689	16.8331	40.9027	42.1168	35.3634	31.761	39.0448	32.3693	19.2426	23.4063	31.815	29.7559	40.3366	39.5165	39.3499	39.7883	37.3803	40.3299	56.2849	35.4675	87.7266	96.2447	80.833	73.6493	68.1706	92.2823	103.276	86.7075	74.9827	157.515	173.953	98.0594	87.1968	71.6206	123.949
evm.model.contig_2088.3	Specific	6.17e-09	11	'not assigned.unknown'	1.9051	1.4047	1.5953	2.19383	2.46838	2.60213	1.96967	1.8122	1.75988	4.76858	3.52352	3.01935	3.1158	4.70856	4.6884	4.29371	3.08125	3.88703	4.522	6.24836	5.63271	4.18809	4.33779	4.32228	2.10975	1.4857	1.7226	1.72569	1.4129	1.35838	1.04744	0.798233	1.692	0.4102	0.401236	1.3122
evm.model.contig_3470.6	Archeaplastidia I	9.63e-08	4	'transport.misc'	163.408	172.536	167.231	90.532	105.009	124.049	51.9994	42.8339	113.261	60.6451	53.0416	37.2387	59.5637	23.1243	32.7673	65.7644	94.8488	77.7407	12.8299	11.4553	16.7124	9.49301	7.93002	7.74139	13.2818	8.11419	11.2584	8.09747	15.3932	11.9538	13.7165	11.6665	15.228	40.727	50.2214	50.3558
evm.model.contig_3415.2	Archeaplastidia II	6.69e-05	9	'misc.misc2'	49.6554	46.4035	56.5505	60.4034	57.3899	62.2378	45.6965	45.7444	48.3968	56.4375	51.8461	50.0989	58.0058	47.818	58.4762	63.2099	50.5056	55.0663	37.0699	42.1517	55.5225	42.1601	42.7679	51.2222	43.9211	37.0281	41.2194	36.1068	38.7432	28.526	31.074	26.5873	42.7616	18.166	24.4085	24.9319
evm.model.contig_727.1	Archeaplastidia I	0.00813098	11	'not assigned.unknown'	27.4703	27.9002	29.8705	22.7671	20.7755	20.7744	33.2875	29.8739	26.1468	27.5456	28.314	37.2387	34.6373	40.0227	43.7412	38.4803	47.8263	35.1777	25.1339	24.9935	19.0027	33.3931	35.3801	24.966	26.7075	23.1997	28.1769	18.7835	27.5887	20.2399	37.7078	36.6573	20.4579	22.561	17.855	19.355
evm.model.contig_2493.4	Specific	1.82e-07	19	'not assigned.unknown'	584.373	622.282	648.735	241.809	342.745	467.999	273.637	206.921	322.876	421.823	420.558	331.849	385.528	225.383	340.295	482.689	396.409	463.464	544.586	374.703	727.92	496.317	435.067	771.881	627.793	785.705	682.213	729.702	863.952	776.588	612.851	587.622	817.238	732.442	761.546	1114.72
evm.model.contig_3572.1	Archeaplastidia I	NR	NR	'lipid metabolism.'exotics' (steroids, squalene etc).sphingolipids'	357.052	341.342	333.747	114.957	88.7589	93.7193	65.9349	67.436	80.0747	84.7124	86.2634	79.9569	97.5765	101.391	102.681	150.769	125.661	140.387	47.0078	25.6381	55.1511	57.7957	47.0379	63.2213	86.0201	92.5703	81.8237	78.5853	101.654	86.3252	74.817	65.0867	58.8356	71.2576	65.5352	45.7631
evm.model.contig_2077.16	Archeaplastidia II	1.94e-06	4	'lipid metabolism.FA desaturation.omega 6 desaturase'	927.475	883.556	686.582	264.478	213.618	178.31	228.876	243.824	216.026	153.997	141.067	175.961	119.595	170.502	165.434	158.976	234.978	170.511	70.5117	71.1123	67.1593	76.7817	81.6047	68.0597	89.9999	90.5704	80.3472	90.2669	110.355	75.0507	195.721	125.691	117.594	93.2912	74.1618	128.487
evm.model.contig_2057.8	Specific	1.47e-07	18	'not assigned.unknown'	4.42474	4.31098	7.75644	7.94653	10.2849	12.8827	6.15523	4.61288	8.29659	21.4867	21.7703	19.5699	54.89	45.6207	51.5209	59.0249	38.0467	51.1793	40.067	44.0857	43.7619	63.1006	67.6424	70.1886	72.4986	75.942	78.1324	69.9569	79.643	69.0059	68.3828	75.0953	76.7555	69.2652	65.0671	71.0777
evm.model.contig_699.10	Archeaplastidia I	0.000163441	11	'protein.degradation.ubiquitin.E1'	19.2353	18.9877	18.1534	17.0631	18.1015	17.3618	21.5679	22.8448	17.1589	20.4207	20.449	23.7634	19.266	23.4905	26.0696	20.5989	27.9322	21.9617	21.5058	26.5308	17.0838	22.0015	27.8567	18.5793	19.9946	13.9427	13.9654	11.3497	12.6417	10.935	20.6495	17.3769	15.8433	14.2398	10.9671	12.4113
evm.model.contig_3558.5	Prokaryotic	0.0112207	5	'Co-factor and vitamine metabolism.molybdenum cofactor'	14.8106	15.3064	16.393	8.23904	9.46213	11.347	8.4696	7.02916	9.36509	10.8836	11.1998	10.1204	14.3327	15.2767	16.4867	15.9791	15.0043	14.0581	6.04686	3.86803	4.76614	4.24394	4.54112	4.38679	8.53488	4.22852	4.8602	4.51335	7.8825	4.48266	8.27975	5.58763	8.84457	10.1964	7.356	5.85024
evm.model.contig_2498.1	Archeaplastidia I	NE	NE	'not assigned.unknown'	0.368728	0.435941	0.220041	0.341262	0.617095	0.255947	0.246209	0.0549153	0.125706	0.224404	0.18876	0.167742	0.25965	0.156952	0.0515209	0.326104	0.267934	0.518271	0.420651	0.347131	0.495184	0.335048	0.406668	0.258046	0.479488	0.399995	0.492172	0.265491	0.520542	0.81503	0.199512	0.307013	0.461456	0.4688	0.401236	0.601426
evm.model.contig_477.7	Specific	1.47e-07	19	'not assigned.unknown'	40.9288	46.2098	52.5347	29.1535	32.1404	33.0598	34.9125	32.0156	37.8375	49.2005	45.2395	39.9225	44.5559	39.1334	37.4042	44.1871	46.0847	51.3736	67.5145	53.6566	62.455	56.1763	53.8157	56.2541	65.6898	65.5992	60.6603	63.1868	67.8936	69.3455	57.659	56.4289	63.8347	68.9722	68.8789	58.8304
evm.model.contig_2346.10	Prokaryotic	2.28e-09	8	'cell.division.plastid'	40.9903	39.6707	47.8039	35.8813	41.5511	39.7571	50.9161	51.3458	44.877	58.7938	56.0618	54.6279	51.7742	59.2755	56.9821	53.155	35.1664	44.1826	30.4972	42.0525	49.9516	31.4945	23.9256	37.2877	21.8167	19.1998	19.2562	20.841	22.0859	14.7385	30.5752	21.6137	42.2232	15.7048	21.8674	37.5071
evm.model.contig_2348.5	Archeaplastidia I	3.06e-05	11	'RNA.regulation of transcription.unclassified'	108.283	106.709	123.113	108.229	121.362	126.737	104.54	96.8157	122.689	143.506	134.649	110.039	129.358	111.959	117.622	135.388	134.637	141.035	115.258	116.785	143.975	99.9	105.666	126.959	125.77	103.199	98.5575	88.6076	105.819	77.4278	77.9095	56.4289	106.827	49.81	57.8449	65.3368
evm.model.contig_496.14	Archeaplastidia I	2.61e-05	8	'not assigned.unknown'	26.487	23.5408	33.7763	20.7195	26.9979	30.543	32.4504	27.1831	40.1631	45.3856	43.9811	33.0451	42.7903	32.5937	34.0553	40.2739	37.1759	43.9235	7.6243	7.88484	10.5845	13.3461	15.0467	18.4503	18.7	13.657	13.7808	15.2657	15.0214	12.8367	12.2201	10.4384	19.535	5.7428	10.8334	11.3724
evm.model.contig_472.6	Archeaplastidia I	0.00204115	9	'RNA.processing'	43.5099	46.8879	50.3893	23.4496	23.6553	25.7654	29.6436	28.6109	30.6723	36.2412	38.8217	37.686	43.9847	41.7492	43.8958	50.2744	53.252	50.3371	8.30786	7.63689	9.0371	16.6965	17.0123	17.6762	22.0564	16.7998	19.4408	16.7923	21.3422	16.7081	17.6568	16.3945	16.4586	9.7862	10.6996	9.78685
evm.model.contig_2022.9	Specific	4.83e-09	7	'hormone metabolism.brassinosteroid.synthesis-degradation.sterols.SMT2'	12.2909	15.6939	13.4775	25.6922	20.6727	19.4946	17.1854	23.4488	18.6673	21.655	19.7569	20.4645	19.2141	21.5024	18.0323	16.3052	14.9373	12.0498	1.78777	4.21517	3.46629	2.45702	3.05001	4.38679	3.11667	2.85711	2.70695	2.65491	2.67707	1.96966	2.69341	3.43854	3.61474	1.758	1.4712	5.19414
evm.model.contig_581.4	Specific	0.00038051	4	'not assigned.unknown'	50.7001	54.5895	56.5505	71.47	70.7088	70.8121	62.7834	64.8	63.9215	61.8793	68.6458	62.5118	71.4557	59.851	63.9374	58.7531	51.2425	55.0663	48.6378	49.7886	39.1195	45.6223	62.8979	43.2873	55.3329	49.1423	50.3246	58.5407	50.4182	47.7472	50.9255	52.9904	87.0613	41.606	54.5012	64.5167
evm.model.contig_2315.3	Prokaryotic	5.72e-06	21	'not assigned.unknown'	98.0817	104.238	103.969	80.9766	91.2273	93.5487	80.9536	69.7424	88.9998	94.6984	85.0679	73.1913	84.1266	68.6403	71.2019	86.9068	87.8155	94.0015	62.3615	52.5656	71.9254	86.4981	85.1291	98.2511	112.056	101.37	108.032	108.851	119.055	105.003	95.2172	95.3581	132.207	91.2402	116.158	111.1
evm.model.contig_2150.15	Archeaplastidia I	0.00180629	20	'protein.postranslational modification'	1756.13	1658.66	1574.83	685.254	573.744	580.062	320.318	320.101	478.94	436.129	427.856	325.643	396.018	372.133	369.559	581.39	522.338	593.939	492.74	289.359	651.6	447.009	355.97	638.213	677.948	721.992	704.299	756.317	784.011	795.469	500.576	514.246	617.197	690.074	738.141	547.134
evm.model.contig_2012.3	Prokaryotic	1.35e-05	12	'lipid metabolism.lipid degradation.lysophospholipases.carboxylesterase'	42.8339	44.4176	37.0219	59.2334	55.7443	46.2411	51.2608	59.3085	42.9286	41.4025	48.3855	73.6945	65.0683	85.0156	82.3304	71.0364	69.328	67.1809	78.2411	97.5935	70.9969	75.9441	90.0769	65.7373	52.5039	35.9996	44.9723	38.9608	35.9918	25.8093	59.305	56.9815	47.5299	22.1508	21.3993	34.8281
evm.model.contig_3419.1	Archeaplastidia I	0.00652655	9	'not assigned.unknown'	21.8779	21.3611	22.1691	15.6493	15.1703	16.8072	17.5301	17.6278	14.4562	21.9355	18.1839	17.1656	19.8892	20.613	19.5779	26.3601	25.9896	24.6179	6.73042	4.46312	7.92294	9.77222	6.91335	12.3862	15.8231	13.657	11.32	12.0135	15.1701	9.71244	7.13256	6.63147	14.9973	8.204	7.02163	8.584
evm.model.contig_2051.2	Archeaplastidia I	2.61e-05	11	'protein.synthesis.ribosomal protein.eukaryotic.60S subunit.P1'	367.192	407.654	360.922	363.054	248.072	240.377	211.691	247.778	179.005	225.75	217.64	408.787	293.924	543.315	474.456	474.047	544.51	441.243	716.159	404.507	446.222	324.661	256.404	218.372	156.984	174.227	176.567	92.1253	173.712	133.529	234.277	185.865	43.6076	157.868	72.6237	70.1482
evm.model.contig_2045.10	Archeaplastidia II	NR	NR	'protein.folding'	109.881	119.496	136.865	179.26	177.981	197.25	227.694	263.374	180.137	191.529	174.226	249.879	207.045	229.882	248.846	190.988	167.995	178.48	84.656	127.1	82.1386	175.621	204.554	155.537	140.394	115.084	146.052	170.644	125.897	108.059	225.947	255.987	216.269	114.211	126.991	217.99
evm.model.contig_2172.8	Prokaryotic	3.58e-11	10	'protein.targeting.mitochondria'	74.2373	71.8819	69.4779	96.0409	86.3419	84.1213	67.1659	80.0665	84.9144	94.9789	97.4002	95.7805	115.44	110.39	116.798	140.605	105.767	128.402	94.8043	99.4283	124.724	75.1065	72.2513	104.315	70.7724	53.3137	57.8918	58.2753	49.3028	43.1966	38.2565	30.5171	66.988	28.8312	28.7553	48.7155
evm.model.contig_2055.10	Archeaplastidia I	2.75e-07	17	'RNA.transcription'	187.806	184.161	213.99	138.455	139.875	171.869	114.881	116.091	161.532	165.61	159.376	155.944	181.547	163.335	162.806	226.806	218.434	238.729	217.161	183.682	246.23	224.705	182.729	221.017	228.62	242.397	245.717	201.574	237.516	218.768	205.897	209.874	185.967	210.608	220.412	186.333
evm.model.contig_4405.12	Archeaplastidia I	0.00583823	18	'signalling.G-proteins'	41.7892	41.5597	49.8392	40.4639	41.7054	46.0705	29.0527	24.8217	39.7859	41.7952	38.0037	30.3613	40.6093	31.3904	33.4886	44.0784	45.2139	50.5315	43.2745	38.234	48.1566	37.6928	39.9212	47.0934	53.8944	49.1994	46.8179	49.4477	48.931	48.0868	35.8623	35.7363	55.7592	34.1638	43.8016	43.4121
evm.model.contig_2157.20	Specific	4.47e-17	18	'not assigned.unknown'	57.3373	57.0599	57.8707	57.2345	53.5845	53.7489	45.204	45.4149	52.9851	56.4936	50.336	49.5956	59.4079	51.4279	57.6004	65.1121	61.5579	67.3105	65.2009	67.4427	71.9873	88.8993	83.9769	102.509	104.432	96.1132	97.9423	84.6252	98.6056	87.0044	86.2391	84.0601	77.5246	69.3824	80.6485	71.7338
evm.model.contig_2090.12	Archeaplastidia I	5.72e-06	20	'not assigned.unknown'	59.9798	60.1115	76.5192	68.6424	63.2523	84.3773	56.9728	48.6	68.7612	63.1135	63.0459	58.8774	68.9111	49.0213	56.4669	77.178	69.462	76.9633	43.0116	55.9873	61.9598	106.433	103.7	130.055	119.872	129.884	126.304	138.52	128.871	123.341	114.221	129.744	150.204	109.875	128.663	143.413
evm.model.contig_2099.1	Specific	2.28e-09	16	'not assigned.unknown'	60.9016	71.785	88.2364	32.8099	42.1168	57.9294	57.2191	47.2821	57.1334	78.5413	77.2658	74.701	83.1919	63.9841	76.2509	84.0262	89.892	101.322	109.527	131.91	123.672	100.793	106.547	109.089	108.268	97.7131	104.71	93.5192	93.6976	92.7776	85.6406	69.2621	133.745	72.0194	79.5116	96.1189
evm.model.contig_2274.2	Specific	2.28e-09	11	'not assigned.unknown'	80.6286	79.196	89.8867	87.4606	82.6908	89.1123	80.1165	77.1011	87.3656	111.304	102.119	94.4945	115.7	108.977	115.922	136.04	123.786	129.762	93.963	85.3447	106.588	102.189	94.7536	110.573	104.864	97.1417	101.88	73.3419	103.216	80.2804	70.8767	62.5692	72.1409	53.9706	55.5043	50.5198
evm.model.contig_2079.4	Specific	0.0449273	18	'not assigned.unknown'	25.811	26.3502	36.4718	17.6481	21.8555	27.2584	18.2687	15.7607	18.1645	23.0014	24.0355	21.415	26.2247	17.5786	25.5028	29.295	29.8077	30.9019	17.2993	15.4225	23.0879	23.565	19.3845	31.4816	30.1118	31.0282	30.084	28.3412	33.0173	27.5752	23.5424	26.0347	20.9193	18.6348	27.4178	21.8701
evm.model.contig_513.3	Prokaryotic	3.62e-14	10	'transport.unspecified cations'	16.5928	15.9845	19.5836	42.3165	43.1453	43.0844	71.2037	78.2543	72.1552	86.8442	90.6049	86.0515	95.6031	90.2474	84.0821	69.6233	55.5294	65.1078	56.6827	80.3857	76.444	41.4342	44.6657	51.5447	28.5295	22.6854	21.7786	17.987	17.8472	10.3916	14.315	7.85952	15.6895	2.5784	3.54425	6.34232
evm.model.contig_2062.8	Archeaplastidia I	0.00259777	12	'not assigned.no ontology'	36.2583	38.5566	43.6231	37.2951	35.7915	36.6858	30.333	27.238	35.4491	38.7096	39.6396	33.0451	38.8956	32.9076	37.3011	50.2201	48.2282	46.3205	36.2812	37.5894	44.1951	40.9875	38.6334	48.1901	45.7911	38.0567	37.0975	36.7041	36.8841	28.7298	29.2285	26.2189	45.9149	17.9902	26.8828	27.2282
evm.model.contig_597.5	Specific	9.07e-07	2	'not assigned.unknown'	69.5053	66.7475	62.9317	42.0727	46.1793	46.8383	51.0638	44.8658	38.8431	32.4824	36.7453	42.7741	34.0661	40.4936	44.0504	34.0779	38.7835	36.0199	12.1989	9.1246	11.8844	33.5048	37.4134	30.772	39.1262	37.8853	40.6042	39.8236	38.9663	33.8917	57.4096	61.0341	48.8374	40.7856	35.3756	49.317
evm.model.contig_462.11	Specific	1.21e-16	4	'not assigned.unknown'	2087.62	1914.51	1701.41	2263.2	2248.28	2052.61	1581.21	1535.21	1632.35	943.281	954.875	1042.91	698.303	695.297	716.089	663.785	767.364	598.862	20.4542	4.16558	13.37	5.97501	5.01557	4.70934	5.94565	8.91418	9.72041	41.4166	30.712	32.6691	272.833	407.774	222.422	1233.41	1316.26	1126.47
evm.model.contig_2349.10	Archeaplastidia I	1.14e-05	10	'not assigned.unknown'	51.2532	55.4614	64.2519	8.43405	14.9131	18.8121	23.2422	26.7437	23.067	41.683	38.8846	48.701	62.4199	97.3102	87.3279	86.0915	59.1465	66.2092	33.3892	28.3656	28.1636	25.5753	26.6367	30.8365	20.4741	15.9427	19.6254	18.8499	11.8237	14.0593	19.3028	16.2103	24.3033	19.1622	15.0464	15.5277
evm.model.contig_4424.4	Specific	NR	NR	'not assigned.unknown'	23.4757	24.8971	24.9196	21.2558	19.6956	22.5234	14.1817	13.3444	20.113	20.5329	20.3232	16.6623	23.005	18.2064	19.1142	27.5558	23.4443	26.4318	13.7763	15.1746	18.0742	17.2549	18.0967	21.6759	25.7005	23.9426	21.8402	24.5579	24.168	22.9567	17.1082	16.8857	29.0717	16.115	22.1349	18.9723
evm.model.contig_2162.1	Specific	4.92e-05	15	'not assigned.unknown'	102.629	136.014	88.4014	130.801	178.032	237.476	169.195	168.206	450.593	347.882	185.237	175.011	135.33	179.867	209.587	292.516	2038.31	677.705	1631.71	713.206	1646.18	664.623	391.621	854.52	342.546	468.395	447.508	222.349	569.027	481.207	1049.33	231.917	277.566	533.963	178.617	387.373
evm.model.contig_765.2	Specific	0.00038051	17	'not assigned.unknown'	23.5372	26.8346	31.7409	22.8158	23.9639	25.0402	25.3103	27.2929	23.2556	28.1627	23.7209	31.2	25.8092	26.8911	28.5426	28.5341	29.1379	25.4601	31.3911	37.5894	26.1209	48.5819	40.4634	38.2554	43.0101	25.9426	41.7731	32.4563	30.0427	27.5752	53.2697	55.7535	31.379	40.6098	32.567	35.0468
evm.model.contig_2157.16	Specific	5e-08	18	'not assigned.unknown'	45.9681	45.677	54.8452	46.3629	50.3961	50.8482	39.5905	40.1431	47.014	57.84	47.8822	43.8365	51.1511	44.4174	47.7083	54.0246	55.9313	56.6859	50.741	46.6644	58.3698	66.0044	61.0002	76.8333	83.6227	84.8561	82.9311	75.864	92.3591	81.5709	70.6772	71.1041	76.9093	79.7546	91.8831	75.3423
evm.model.contig_4487.5	Prokaryotic	1.55e-10	20	'metal handling.binding, chelation and storage'	69.8126	73.4803	80.4249	38.8551	44.5337	51.2321	41.7079	35.4753	46.1969	47.5175	45.2395	39.7548	44.0886	35.5758	41.5258	49.4591	51.1755	53.6411	78.6618	71.2115	85.4811	87.224	87.6369	95.1546	99.254	107.542	111.292	105.931	116.676	119.741	101.751	110.647	123.67	138.589	127.392	128.432
evm.model.contig_605.2	Specific	9.62e-06	21	'not assigned.unknown'	364.119	394.914	436.396	305.283	330.866	347.064	416.143	358.926	393.837	449.537	422.005	359.079	356.344	319.397	360.955	411.054	486.1	470.396	808.439	666.443	753.484	739.617	727.258	684.016	823.664	749.02	752.409	757.645	889.83	906.653	912.718	946.336	925.603	1445.02	1115.64	999.297
evm.model.contig_2139.1	Prokaryotic	5.01e-13	17	'protein.synthesis.ribosome biogenesis'	83.0868	78.5179	81.8002	77.6615	71.7373	68.3806	51.0146	50.6868	70.2068	72.3702	74.3086	63.2386	84.2305	83.7077	81.0424	103.864	89.4901	104.626	101.324	81.4271	112.964	105.54	113.935	118.314	130.181	140.684	130.364	128.099	111.917	117.84	82.3486	85.2267	116.21	82.5088	107.933	84.9652
evm.model.contig_632.2	Specific	1.6e-08	20	'not assigned.unknown'	46.7056	48.5348	47.0887	43.1453	39.9055	37.5389	44.5639	43.7126	43.3686	39.3267	43.4778	40.5376	39.3629	41.9585	39.8772	43.1545	51.5774	49.3653	51.3194	40.3664	43.7	76.67	81.5369	62.8343	78.636	83.0847	80.0395	75.7977	93.1027	83.201	92.2245	95.8493	84.754	85.4388	91.5487	89.2845
evm.model.contig_2706.9	Archeaplastidia I	2.61e-05	9	'protein.synthesis.ribosome biogenesis.Pre-rRNA processing and modifications.misc'	41.7278	50.9567	47.8589	29.446	25.2495	26.5759	46.6321	42.5594	31.615	47.237	46.3092	58.0386	49.1777	55.9272	60.2794	48.046	58.0748	48.8471	15.3012	12.1992	12.8129	24.5143	25.0778	22.579	25.0772	19.0283	20.8558	14.3365	23.0526	15.7572	22.5947	20.14	15.7664	14.2398	9.49592	9.34945
evm.model.contig_2132.9	Prokaryotic	2.22e-05	18	'DNA.synthesis/chromatin structure'	60.2871	63.1146	80.3699	50.3118	49.8305	63.6455	47.1245	42.12	52.5451	63.8989	64.1155	54.9634	71.248	53.8868	60.8977	87.559	82.7917	97.9533	59.1541	59.6074	70.0685	70.0808	76.4535	83.0909	93.596	84.2276	87.7913	91.3289	91.9129	90.8079	75.0166	74.2357	105.212	76.3558	92.2174	79.0056
evm.model.contig_2075.2	Archeaplastidia I	1.47e-07	23	'not assigned.unknown'	134.709	132.381	149.023	116.76	123.728	131.813	108.381	103.076	165.492	124.207	113.697	91.1397	109.105	76.4879	84.0306	102.179	109.92	115.898	51.7927	52.6648	64.312	87.0565	85.4002	97.0254	142.168	165.541	154.973	198.786	196.021	243.151	164.897	209.812	228.498	355.116	382.846	294.808
evm.model.contig_2058.5	Prokaryotic	1.55e-10	20	'not assigned.unknown'	26.9172	39.3316	37.847	18.3794	19.13	18.8121	16.0529	15.4312	20.1758	22.8892	19.5681	15.0968	18.0716	12.9224	14.8895	21.3598	28.602	30.3189	20.7697	26.9771	20.3025	39.6473	43.2423	37.0296	50.1544	109.084	58.9992	49.3149	70.4963	71.7226	69.4302	60.5429	45.2227	85.556	52.4951	60.088
evm.model.contig_3724.2	Specific	9.07e-07	10	'not assigned.unknown'	24.8277	27.319	30.0906	31.4449	34.0431	35.534	31.2686	24.9865	38.7174	45.7222	42.2194	34.3311	39.7784	28.0421	27.4606	35.2736	33.6927	36.6029	30.9704	31.5394	40.9764	30.266	27.3823	34.6427	28.9611	31.0282	28.0538	23.1641	26.1758	25.2659	17.9561	16.4559	23.9188	17.873	24.0742	18.8082
evm.model.contig_578.3	Specific	8.11e-06	17	'protein.postranslational modification'	215.768	234.197	252.552	191.936	211.458	224.935	189.877	185.504	217.031	256.325	244.193	213.032	259.131	196.452	212.678	230.991	199.477	238.34	511.039	521.044	548.911	436.679	452.96	532.737	402.53	483.423	426.837	428.104	434.355	447.248	371.99	383.766	434.307	500.21	426.648	517.828
evm.model.contig_2127.2	Specific	6.5e-11	8	'not assigned.unknown'	81.489	87.818	102.924	51.6281	69.6289	73.5422	142.407	131.852	156.944	202.58	193.479	156.223	165.137	134.612	143.434	132.942	133.163	138.249	50.2678	52.516	75.9488	49.1961	40.599	67.0275	58.018	40.8567	37.3436	20.4428	36.8841	22.0737	25.6872	9.94721	18.0737	12.3646	9.69654	9.4588
evm.model.contig_4438.16	Archeaplastidia II	0.00180629	11	'not assigned.unknown'	32.571	31.1456	37.4619	26.6672	25.6095	30.7563	26.4429	22.2407	32.8721	40.1122	39.8284	33.4365	46.01	36.6221	39.0528	50.6005	47.1565	53.1876	25.2391	23.3074	31.1966	30.8802	29.2801	37.6748	38.9344	41.0852	37.6512	30.7969	40.6767	32.3974	26.3356	21.3681	30.4561	16.408	20.5968	21.4327
evm.model.contig_2227.3	Specific	0.00583823	13	'not assigned.unknown'	26.7943	32.9862	32.0159	52.7006	45.4594	46.4118	30.9239	31.3017	43.2428	44.7685	47.0642	43.8365	48.6584	43.6326	38.177	43.4806	28.0661	55.7142	61.1522	60.4009	63.9406	36.1293	43.5135	52.706	41.9552	46.3995	40.2351	35.1112	33.4634	32.737	28.0813	26.3417	43.6845	24.8464	35.9106	35.9216
evm.model.contig_724.9	Specific	4e-08	10	'not assigned.unknown'	474.43	510.342	518.581	499.803	481.077	480.925	585.978	707.199	575.293	637.531	582.954	703.453	534.931	729.827	737.058	631.392	686.716	610.135	994.262	1217.39	829.185	660.49	580.993	560.218	447.506	255.311	303.424	266.686	233.426	172.854	420.322	272.136	285.103	135.132	174.07	209.296
evm.model.contig_3489.2	Archeaplastidia I	2.06e-10	9	'transport.p- and v-ATPases'	228.489	212.449	239.954	188.815	198.036	189.998	303.379	295.444	311.751	379.186	366.006	303.053	309.399	284.449	260.284	266.916	277.312	280.838	212.902	237.487	286.711	192.485	178.934	249.466	175.157	173.427	161.186	129.493	163.153	130.744	117.612	90.6915	119.748	106.418	85.4633	88.355
evm.model.contig_2223.5	Specific	0.0338965	7	'not assigned.unknown'	23.5986	24.558	28.2752	29.251	31.1119	38.8613	25.3103	25.4807	30.6094	35.2314	30.5162	25.329	32.612	25.2693	23.8542	29.0776	31.6163	33.2341	11.7257	13.191	18.198	19.3769	18.7745	24.837	24.8375	24.1711	23.8704	23.2305	25.4322	23.0925	14.315	20.5698	26.1492	10.3722	19.5268	18.4802
evm.model.contig_2009.1	Specific	0.00583823	11	'not assigned.unknown'	21.2633	22.8627	24.3695	17.5994	17.5358	18.8974	21.5187	17.7926	18.793	23.8429	21.8962	22.8688	22.5376	19.9329	21.3296	24.4578	28.3341	25.9136	16.0373	18.5963	15.784	19.712	21.6889	20.4502	21.8167	15.0855	18.0258	17.456	19.4832	16.1648	18.4549	17.1313	19.535	11.7786	11.569	14.5436
evm.model.contig_2193.1	Prokaryotic	1.04e-11	21	'not assigned.unknown'	113.814	123.71	128.394	91.4095	103.981	120.807	106.855	87.4251	109.364	87.7418	92.6812	75.372	85.0613	55.9272	74.9629	84.6784	106.772	92.5114	68.5661	61.2935	84.2431	137.09	138.403	174.117	182.109	167.598	192.193	248.3	252.984	203.078	268.394	306.092	286.641	237.389	216.4	347.187
evm.model.contig_4443.19	Specific	1.77e-09	9	'development.unspecified'	1.10618	1.16251	1.92536	7.26401	5.24531	5.6735	2.75754	3.51458	3.77118	9.87376	9.68969	11.9656	47.464	48.5505	38.3315	60.0032	18.5545	46.6444	0.578395	0.297541	0.557082	0.502571	0.610002	1.22572	0.719232	0.285711	0.553694	0.464609	0.371816	0.271677	0.24939	0.122805	0.461456	0.0586	0.133745	0.328051
evm.model.contig_3671.1	Specific	NR	NR	'not assigned.unknown'	723.076	682.49	633.002	442.763	871.133	696.56	1160.34	994.187	1130.29	1501.15	1313.71	590.004	335.156	172.281	169.607	161.476	103.356	189.623	3566.12	6268.4	3490.12	1094.82	1720.07	1380.81	900.382	701.877	778.432	1323.94	549.841	762.936	576.889	598.49	4344.07	850.755	1598.93	3658.26
evm.model.contig_613.2	Archeaplastidia I	0.0153461	8	'development.unspecified'	35.2136	35.6987	40.3225	25.1559	28.9006	30.671	28.708	27.7871	35.072	37.3071	35.9903	26	33.3391	26.0017	28.4395	32.1213	33.5588	35.5664	14.9857	20.332	21.1691	23.9559	23.1801	24.2563	24.8854	23.4854	25.716	22.0357	25.6553	24.4509	22.1458	20.5698	24.4572	16.4666	19.1925	22.4168
evm.model.contig_588.4	Archeaplastidia I	5e-08	4	'tetrapyrrole synthesis.protoporphyrin IX oxidase'	221.913	215.743	206.728	270.67	277.744	303.937	239.709	224.384	235.762	188.499	216.634	187.703	187.623	157.37	157.499	150.388	134.637	148.161	47.6387	38.482	71.1207	70.9742	74.4202	104.315	92.6371	93.3703	94.9893	127.967	105.15	82.9972	87.087	88.0512	118.44	56.6662	70.3501	91.9089
evm.model.contig_4404.19	Archeaplastidia I	0.00465711	5	'RNA.regulation of transcription.E2F/DP transcription factor family'	31.7721	31.5331	34.1613	19.4519	18.6671	22.6087	19.4505	16.7492	24.2612	22.5526	22.0849	18.2279	26.6401	22.4441	22.6177	27.0667	23.3773	26.4318	5.52105	4.85984	6.87067	7.65025	9.48891	9.16064	8.77463	7.25706	7.25954	11.748	8.99795	6.3844	11.0729	9.7016	20.3041	5.86	7.89098	12.3566
evm.model.contig_492.1	Specific	0.00109522	18	'not assigned.unknown'	0.184364	0.145314	0.11002	0.243759	0.205698	0.426579	0.246209	0.219661	0.188559	0.280505	0.25168	0.335483	0.25965	0.104635	0.154563	0.380455	0.267934	0.194352	0.73614	0.595082	0.618979	0.670095	0.610002	0.580604	0.479488	0.571422	0.922823	0.663727	0.594905	0.679192	0.299268	0.614025	0.461456	1.0548	0.7356	0.601426
evm.model.contig_502.5	Specific	7.79e-05	10	'not assigned.unknown'	26.9786	29.0628	28.8804	33.2487	29.0035	29.8605	28.9542	29.6543	23.6327	28.4993	24.2242	32.9333	29.3405	34.3202	34.9312	33.48	34.2956	28.3754	24.5029	27.3738	25.5639	33.7281	31.7879	31.4171	25.317	19.8855	22.5784	20.1109	20.3755	14.4668	21.3478	21.4295	19.9964	8.9072	16.5176	14.4889
evm.model.contig_708.1	Prokaryotic	1.27e-08	4	'not assigned.unknown'	502.331	423.977	410.266	1909.85	1720.87	1372.77	953.914	775.624	701.691	317.868	356.883	478.288	403.756	361.356	446.995	468.503	412.82	397.838	87.3903	46.2676	76.0726	179.53	201.639	129.152	151.614	142.113	187.333	267.017	197.36	192.619	391.044	492.448	319.943	252.39	272.038	409.681
evm.model.contig_2259.4	Archeaplastidia I	8.07e-10	17	'not assigned.no ontology'	35.1521	36.9097	42.908	29.251	35.123	33.8703	49.685	43.8773	48.9625	55.7643	54.3629	52.1118	54.0072	52.7359	54.2	55.8725	76.5623	66.4683	185.244	97.296	141.623	272.394	250.711	198.696	224.448	273.025	317.574	241.929	233.872	359.496	165.445	266.057	111.288	243.776	221.616	133.462
evm.model.contig_2059.2	Specific	0.000570794	21	'not assigned.unknown'	72.1478	74.4975	84.8257	106.815	125.425	132.709	118.919	113.016	138.402	150.519	137.606	108.305	131.383	110.599	107.112	135.659	113.47	127.883	176.411	232.479	198.754	181.317	222.651	201.792	201.529	183.426	182.411	217.703	202.64	203.01	234.028	237.812	334.94	278.467	307.481	358.505
evm.model.contig_2072.6	Specific	0.000288572	16	'not assigned.unknown'	40.5601	46.2098	52.6998	24.4734	37.0771	45.26	55.7418	45.2502	54.8706	71.0238	59.3965	59.9397	54.89	40.8598	49.357	47.6656	67.1845	57.7225	96.7498	159.135	83.3765	113.749	138.606	90.7033	90.9588	62.7421	83.2387	67.1028	73.4708	72.1981	93.5213	96.4634	93.6755	119.017	98.6372	111.811
evm.model.contig_2198.8	Archeaplastidia II	6.69e-05	10	'not assigned.unknown'	14.2575	15.9361	14.5227	14.9668	14.1932	16.0394	15.068	13.1797	14.7704	16.8303	14.7862	15.8236	16.358	17.7879	16.7443	14.9464	18.9564	15.8721	11.6731	18.4476	12.5653	15.2447	14.64	17.2246	15.6793	10.5142	11.2584	11.217	13.1623	9.5766	13.2177	10.684	14.0744	6.6804	5.48356	9.56815
evm.model.contig_3383.8	Specific	0.0409376	14	'not assigned.unknown'	39.7612	46.016	43.348	30.4211	28.335	31.0549	33.5337	30.4231	31.615	34.0533	35.0465	33.9397	33.9103	32.6983	33.5401	35.9802	38.9175	35.9551	33.1263	42.1021	35.7151	41.3784	46.0212	38.9005	38.407	34.7996	36.4208	29.6022	31.0094	27.5073	32.6202	31.3153	37.5317	20.9788	25.0773	29.4699
evm.model.contig_4461.11	Archeaplastidia I	NR	NR	'protein.synthesis.ribosome biogenesis.BRIX'	37.3645	38.1206	43.128	24.0346	21.1869	22.9926	23.4884	21.1424	23.7584	31.9775	33.7881	33.5483	41.7517	38.1393	43.7928	44.0784	46.3526	45.0896	22.2945	17.6045	20.6739	31.8295	30.9068	29.2883	30.3036	32.5139	37.0975	25.2216	31.6044	31.8541	26.4354	28.368	24.3802	25.0222	23.8067	18.3162
evm.model.contig_4447.5	Archeaplastidia I	0.00038051	18	'development.unspecified'	106.132	117.365	144.017	202.32	189.963	197.122	151.419	138.167	160.652	192.426	177.12	133.299	169.655	134.508	141.889	177.346	173.555	203.81	438.319	459.899	462.378	335.438	371.762	357.588	371.028	328.682	350.365	365.714	333.965	369.48	281.063	306.706	480.145	347.908	408.926	431.168
evm.model.contig_447.8	Specific	0.00329165	14	'not assigned.unknown'	16.9	16.1298	21.1239	20.1832	26.6894	31.7801	19.6475	14.3329	29.5409	30.3506	28.8803	20.8559	48.191	43.4757	39.2074	62.1229	31.0804	54.9368	38.4896	30.498	48.1566	31.662	27.5856	37.4167	48.0447	46.3995	45.2183	41.2175	43.7999	41.3628	27.4329	22.4119	47.2992	25.9598	46.4096	38.1086
evm.model.contig_700.2	Specific	0.0308014	15	'stress.abiotic.heat'	33.4928	38.605	37.957	24.3271	21.7012	25.8507	14.2309	14.882	17.4731	16.5498	21.5187	20.8559	25.9131	25.5832	28.8002	37.0128	25.9227	29.8006	34.7563	33.3742	31.3823	31.9412	32.7368	29.6753	26.2759	23.4854	26.5773	17.987	26.7707	20.2399	25.1884	25.1136	20.8424	19.8068	19.3262	18.2068
evm.model.contig_4534.3	Specific	NE	NE	'not assigned.unknown'	0	0	0	0	0	0	0	0	0	0	0	0	0	0	0	0	0	0	0	0	0	0	0	0	0	0	0	0	0	0	0	0	0	0	0	0
evm.model.contig_2271.2	Archeaplastidia I	0.0112207	23	'development.unspecified'	16.1011	18.1642	24.2595	19.2569	21.1869	26.7465	14.0339	12.96	16.656	16.1571	15.4154	12.2451	14.6962	10.6727	10.0466	15.3813	16.6789	15.2242	9.83272	11.3562	15.2888	14.9096	14.64	17.4826	21.7687	18.4569	17.3491	18.2525	20.0781	16.0289	16.9087	13.57	25.1493	15.3532	17.1194	19.355
evm.model.contig_2507.2	Archeaplastidia II	NR	NR	'protein.synthesis.ribosomal protein.eukaryotic.40S subunit.S17'	973.074	1036.67	1130.68	716.748	609.227	670.368	335.879	369.415	409.99	543.674	485.617	573.844	671.091	793.183	768.073	1208.71	1019.42	1130.28	1629.18	542.566	1472.92	962.368	463.059	919.612	659.344	879.704	871.576	559.788	889.458	705.001	446.558	553.851	141.59	786.295	629.807	216.951
evm.model.contig_2232.1	Specific	NE	NE	'not assigned.unknown'	0	0	0	0	0	0	0	0	0	0	0	0	0	0	0	0	0	0	0	0	0	0	0	0	0	0	0	0	0	0	0	0	0	0	0	0
evm.model.contig_2460.1	Specific	0.00369925	16	'not assigned.unknown'	40.2528	39.2832	50.1143	37.6363	38.6199	49.6964	52.2949	39.3743	49.151	64.6844	64.1155	49.0365	58.7328	38.1393	51.5209	46.1438	51.9123	52.7989	86.917	100.321	88.2046	64.7759	80.0458	76.8333	65.6898	69.2563	73.8259	74.4702	81.279	86.3932	64.7916	76.5076	130.746	88.4274	101.245	100.274
evm.model.contig_4460.1	Specific	8.11e-06	19	'not assigned.unknown'	213.555	212.352	236.929	207.097	213.875	232.827	190.172	159.584	230.482	264.796	254.134	179.987	260.481	179.187	189.03	219.142	217.362	226.744	311.177	343.115	392.928	295.009	313.812	394.359	383.207	405.252	373.313	407.595	409.592	436.516	290.739	292.092	460.764	496.635	490.377	419.905
evm.model.contig_448.18	Prokaryotic	5.35e-14	3	'misc.UDP glucosyl and glucoronyl transferases'	994.952	972.973	954.867	242.832	249.255	262.261	230.797	227.624	289.249	191.192	220.157	171.488	175.368	123.94	119.889	123.702	98.131	132.094	26.2381	36.8951	47.1662	51.0389	48.3257	83.9295	89.4724	103.313	91.298	143.763	170.143	120.285	144.297	127.472	162.279	175.273	173.735	278.242
evm.model.contig_2082.7	Archeaplastidia I	5.45e-12	4	'lipid metabolism.FA synthesis and FA elongation.long chain fatty acid CoA ligase'	415.864	397.966	430.62	278.86	342.539	355.511	403.389	369.141	463.226	374.81	404.576	274.37	265.726	166.526	175.068	152.128	145.421	168.049	73.5614	87.5763	142.056	69.4107	61.8813	114.314	108.94	103.085	84.9613	147.547	159.212	115.598	188.389	135.822	241.034	190.098	203.828	353.967
evm.model.contig_611.15	Archeaplastidia I	8.71e-11	18	'RNA.regulation of transcription.MYB-related transcription factor family'	21.4477	18.3095	22.4442	18.1356	18.6671	21.1583	17.1854	14.1681	20.0501	20.9817	20.0086	17.1097	21.7587	17.6309	18.496	20.762	24.0471	23.1926	22.4523	27.9689	25.9971	31.3828	30.0256	27.3529	31.6462	32.3996	28.9767	27.4783	30.1915	29.0015	28.231	29.7188	35.1475	26.077	28.0197	28.7591
evm.model.contig_628.4	Prokaryotic	9.62e-06	9	'protein.aa activation.methionine-tRNA ligase'	41.6663	42.2863	46.0435	42.2678	36.82	40.6103	30.7269	32.2902	33.752	47.0126	44.4216	44.172	53.8514	48.4458	57.2397	59.1879	57.4719	56.2972	16.1425	16.3152	21.1072	25.9662	22.9767	26.5143	27.7144	21.7712	20.1791	20.2437	23.7962	17.2515	17.1082	14.6138	19.3042	8.79	10.1646	10.935
evm.model.contig_2150.16	Specific	0.00415285	12	'not assigned.unknown'	109.389	99.7821	110.515	94.0908	85.982	92.0983	93.0179	93.7404	95.0966	109.116	106.083	112.275	124.476	121.376	133.8	144.355	134.905	137.666	87.6532	65.5582	94.2706	107.718	106.005	118.508	119.632	117.256	123.412	100.754	119.279	99.5016	98.4592	101.376	84.831	79.3444	80.0466	62.3843
evm.model.contig_685.2	Archeaplastidia I	4.13e-07	19	'protein.degradation.ubiquitin.E3.RING'	44.8005	40.0097	43.9531	29.9336	33.1689	37.7949	36.8822	34.7065	37.6489	37.251	34.9206	35.8967	34.7412	35.3665	38.28	40.1652	45.8168	42.7574	38.7525	42.0525	36.9531	56.1205	51.1724	44.1259	57.2988	50.3423	51.7396	41.2838	51.9799	45.8454	61.3001	54.6483	44.6843	48.8724	46.5434	45.7631
evm.model.contig_3391.7	Archeaplastidia I	NR	NR	'development.unspecified'	30.1128	31.4846	32.236	28.081	29.7234	31.1402	28.4126	23.8332	27.2782	26.7601	27.8736	25.9441	26.7959	22.9673	27.8213	28.045	28.8029	28.1162	22.8203	30.2004	23.026	28.479	31.1779	27.0303	30.7831	27.5425	27.6232	25.819	28.8529	27.5752	29.2285	31.3153	36.0705	23.7916	27.4178	32.0943
evm.model.contig_3521.2	Archeaplastidia I	0.000651811	11	'not assigned.unknown'	51.8063	48.5832	61.9965	49.7755	49.7276	49.6964	48.1586	47.8861	57.699	52.3983	49.7068	49.6516	53.5918	61.6298	56.673	60.8728	50.2377	51.4384	58.8912	61.0455	56.0176	54.2777	54.5613	59.2216	52.6478	49.3137	45.2183	43.6069	45.2128	45.7096	47.5836	45.2537	54.1441	43.8328	43.601	45.1617
evm.model.contig_2619.1	Specific	6.82e-06	19	'not assigned.unknown'	71.5333	71.9303	63.4268	65.3273	49.5733	44.9187	41.6586	40.5824	47.2654	49.6493	42.9115	39.4193	47.2044	55.6656	42.5563	46.2525	49.3669	50.2723	49.2162	105.33	53.2941	63.4915	92.0425	77.2203	85.0132	66.6849	65.582	78.7181	68.8603	59.9726	77.5603	65.0253	134.207	56.6662	67.207	90.3233
evm.model.contig_2059.11	Archeaplastidia I	0.0188159	9	'stress.abiotic.heat'	41.4205	40.8816	43.018	30.5673	25.558	30.0738	20.8786	19.6597	27.341	30.014	28.8174	25.2172	28.5615	25.7401	28.0274	32.6648	28.8699	34.3355	11.6731	11.6041	17.579	13.7928	14.1656	21.1598	19.6111	18.9712	16.2417	14.0046	19.855	13.5838	12.8187	8.90337	16.074	8.1454	9.83028	12.4113
evm.model.contig_3438.8	Archeaplastidia I	2.94e-09	16	'RNA.processing.3' end processing.PabN'	30.0514	30.5159	31.6859	23.6446	24.0153	25.6374	38.3102	34.7614	28.4724	34.5582	38.8846	51.5526	42.4787	57.549	57.9095	46.1981	54.7926	49.8188	75.244	65.5582	48.3423	98.0572	93.2625	64.06	62.3814	62.3993	67.3661	54.2929	58.3007	52.9769	91.8753	91.5512	39.4545	62.5262	43.1329	40.897
evm.model.contig_664.1	Prokaryotic	0.0253621	10	'amino acid metabolism.synthesis.aspartate family.lysine.diaminopimelate decarboxylase'	246.864	247.082	246.776	181.503	153.297	137.358	164.123	172.105	157.007	173.576	165.668	201.234	201.073	242.857	256.162	254.796	268.671	236.332	128.193	120.504	117.544	165.458	167.954	140.7	168.204	139.713	153.558	135.334	156.386	122.458	167.54	160.383	132.822	114.973	104.723	108.421
evm.model.contig_2621.4	Specific	0.00259777	7	'RNA.regulation of transcription.unclassified'	45.2921	22.5236	40.9276	1165.41	615.913	429.351	217.649	429.163	264.548	267.153	233.622	315.075	237.58	354.188	302.376	275.83	185.946	228.363	77.2947	209.519	70.1304	98.0572	137.725	105.993	144.805	50.228	72.903	157.038	58.5982	43.672	91.8753	73.5602	296.562	46.4698	148.725	132.697
evm.model.contig_2494.16	Archeaplastidia I	0.0170009	19	'protein.postranslational modification'	58.7507	61.7099	59.191	29.0073	31.5233	32.42	34.5186	30.9722	37.5232	38.8779	37.1228	32.486	34.6373	33.0122	31.7884	35.8715	45.4819	42.8869	27.5001	28.068	27.7303	41.2108	46.4279	40.3842	49.1475	47.6566	49.2788	44.0715	49.5259	47.6113	42.7954	44.2098	38.5316	41.606	38.9199	35.3748
evm.model.contig_3492.5	Archeaplastidia I	2.22e-05	12	'protein.synthesis.ribosome biogenesis.Pre-rRNA processing and modifications.snoRNPs'	115.043	112.134	120.527	99.6973	88.1932	89.4536	92.2793	88.5784	92.1425	111.529	110.425	117.699	129.098	128.701	139.622	153.541	146.426	151.4	156.009	101.511	148.307	123.074	109.868	117.734	120.112	120.57	131.102	110.776	127.384	113.629	88.334	100.639	75.7557	94.2288	89.3419	60.1426
evm.model.contig_2262.11	Archeaplastidia I	5.74e-05	4	'signalling.G-proteins'	469.022	447.663	427.704	183.307	164.096	164.147	143.885	149.754	169.012	151.865	149.876	136.15	116.167	123.678	127.669	156.095	151.651	145.375	61.4151	38.5316	65.4261	84.8229	68.998	92.3806	114.166	114.456	100.772	107.723	120.84	109.486	103.946	89.2179	91.7528	102.257	96.096	82.6141
evm.model.contig_4405.8	Archeaplastidia II	5.72e-06	7	'not assigned.unknown'	24.3361	23.3471	25.8548	20.4757	24.4781	21.2863	24.3255	23.339	22.25	26.8723	25.168	24.2666	22.6415	19.6713	21.1236	21.7403	20.8989	21.0548	17.2467	21.9189	21.1691	16.7524	19.2489	18.8374	18.4603	14.7998	15.2573	16.3277	14.129	13.2442	17.5571	13.9384	21.6884	10.4308	10.7665	17.496
evm.model.contig_2349.3	Archeaplastidia I	0.0188159	9	'not assigned.unknown'	55.7394	53.1848	61.9965	26.6672	24.8381	27.0024	27.5262	27.238	30.4837	40.7293	41.4014	38.0215	46.8928	39.9704	45.3899	57.9922	59.6824	65.4318	13.8815	8.47992	14.9174	18.0367	18.2323	18.7729	33.66	23.714	26.3927	21.9694	29.894	21.5983	18.9038	14.9208	22.3037	13.0092	14.1101	9.84152
evm.model.contig_4477.13	Archeaplastidia I	3.37e-07	19	'not assigned.unknown'	127.949	126.035	116.292	98.4298	93.13	75.2485	81.1014	80.7804	81.206	80.8414	83.3691	92.0343	96.0186	101.339	104.021	108.049	101.413	96.2689	101.061	78.3029	104.484	122.013	113.46	123.411	126.153	126.684	143.099	127.701	127.682	115.395	125.892	137.357	105.289	115.149	104.99	98.1419
evm.model.contig_3395.7	Archeaplastidia I	0.000331576	14	'protein.synthesis.ribosomal protein.prokaryotic.chloroplast.50S subunit.L21'	58.5663	60.5474	62.7666	67.2286	61.8124	63.7309	49.2419	50.4672	62.853	63.8428	59.2707	56.9204	70.2094	65.5013	62.0312	72.8843	62.6966	75.9915	69.8281	69.0791	77.2486	69.5782	68.2524	74.0593	71.3478	74.9706	68.9657	70.8197	64.2498	58.3426	50.4267	41.9993	70.9104	39.0862	53.4313	48.6062
evm.model.contig_3391.6	Archeaplastidia I	7.79e-05	7	'major CHO metabolism.degradation.starch.D enzyme'	205.382	207.944	210.744	106.376	117.402	121.49	129.211	125.207	138.025	143.843	142.262	116.301	113.363	107.878	104.948	102.397	103.289	107.995	43.0642	49.1439	71.2445	52.2116	46.4279	71.8659	71.1081	59.7136	53.7698	47.9875	66.8525	43.1287	58.906	34.324	48.9143	40.141	42.6648	44.7243
evm.model.contig_2270.2	Prokaryotic	6.23e-08	10	'DNA.repair'	22.0008	25.0908	22.4442	50.7018	50.0362	47.6488	34.2723	33.6631	51.6651	39.4389	38.1925	39.9784	36.351	36.7268	38.9498	42.9914	55.1945	54.2889	33.284	31.1922	28.9682	23.6767	25.0101	23.6112	27.4747	25.5426	24.301	23.8278	21.1191	20.8512	15.9111	16.0875	16.3048	11.0168	16.8519	9.84152
evm.model.contig_4434.2	Archeaplastidia II	1.04e-11	11	'not assigned.unknown'	11.6149	12.5939	13.5325	24.2784	27.5636	30.927	33.3367	31.4115	29.6038	41.8513	41.7789	38.1333	53.7476	34.2155	40.9076	43.3175	36.1711	38.2225	43.9055	55.0451	51.6229	35.2917	35.7868	48.8998	22.5839	31.3139	23.0706	15.1994	24.168	17.4552	18.3052	17.3155	13.2284	8.3212	9.76341	14.5983
evm.model.contig_4411.2	Specific	1.04e-11	9	'not assigned.unknown'	123.77	116.154	137.801	161.514	144.915	174.727	136.449	142.835	156.19	191.977	184.859	180.658	210.161	197.393	193.461	227.295	170.942	212.75	141.549	131.067	181.052	125.084	114.884	154.118	118.625	100.57	100.957	97.3688	89.9795	71.5868	73.1711	57.1658	93.4448	31.5268	52.0269	49.481
evm.model.contig_2025.28	Archeaplastidia I	9.63e-08	9	'protein.aa activation.phenylalanine-tRNA ligase'	43.0798	36.6191	42.7429	26.911	28.1807	29.4339	32.7458	34.9261	32.4321	41.2342	41.5272	45.7935	44.2963	47.975	51.5209	53.9159	47.2904	51.5032	13.1979	12.943	15.784	14.6304	15.7923	15.5473	17.3095	14.6855	12.6119	11.8143	11.675	8.76157	10.0754	7.98233	12.9208	6.153	8.96094	6.88907
evm.model.contig_448.2	Archeaplastidia I	0.000331576	10	'protein.synthesis.ribosomal protein.eukaryotic.60S subunit.L18A'	1115.71	1142.46	1233.77	991.61	741.183	858.106	357.742	404.067	473.031	772.397	748.811	698.588	1044.26	929.679	1005.02	1578.94	1243.35	1414.43	1162.21	467.189	1298.62	525.187	289.276	599.635	466.733	552.851	546.742	328.014	531.994	454.107	200.36	231.058	100.059	354.296	318.381	106.288
evm.model.contig_2024.22	Specific	4e-08	20	'not assigned.unknown'	49.2252	52.5067	56.5505	44.9003	46.5907	49.7391	38.064	37.3973	41.483	42.3562	39.7655	41.4322	42.9461	42.7956	45.0808	53.1006	51.9793	51.3089	52.634	47.0115	46.8567	46.5158	51.1724	47.0289	59.0729	55.4851	55.554	60.1337	62.8369	49.9885	70.5275	63.613	72.1409	54.4394	58.5805	62.3297
evm.model.contig_3447.1	Specific	NR	NR	'not assigned.unknown'	307.335	318.092	322.14	124.707	144.657	153.654	201.793	184.131	241.041	257.391	253.442	195.922	234.672	181.018	169.401	227.784	247.504	260.626	227.309	345.544	289.621	222.918	233.902	262.885	270.383	228.683	202.714	200.91	248.596	215.1	246.547	153.445	249.032	227.954	202.758	223.129
evm.model.contig_2211.7	Archeaplastidia II	NR	NR	'cell.organisation'	51.0074	50.327	55.1752	32.2736	31.1119	31.0123	32.3027	30.3132	41.9858	37.9242	38.9475	33.9397	43.9328	41.3307	34.622	41.7957	36.9749	46.9683	21.8739	23.2578	31.8155	34.7891	24.6712	34.1911	36.6808	35.371	30.4532	30.3323	29.7453	24.5867	28.0315	22.5961	35.4552	24.2604	29.0896	29.0872
evm.model.contig_2025.68	Prokaryotic	3.77e-09	24	'Co-factor and vitamine metabolism.iron-sulphur clusters'	191.247	187.939	199.962	134.116	129.076	141.027	104.048	102.966	121.872	102.552	92.6183	80.8515	84.7498	61.7344	79.8574	94.8963	111.595	101.776	31.1808	31.2418	42.1525	67.7354	69.7435	92.4451	108.412	121.541	106.678	135.865	132.515	114.648	136.516	134.165	180.122	112.453	121.775	171.735
evm.model.contig_2024.6	Specific	1.35e-05	15	'not assigned.unknown'	26.5484	26.544	26.0748	27.7885	24.7352	28.8367	27.6739	27.2929	27.341	29.0603	29.0691	32.2623	29.0808	30.7626	33.7977	33.9692	31.7502	34.3355	29.2353	30.0517	31.2585	38.3629	34.3634	31.7397	33.7559	31.3711	35.0673	28.9385	34.5045	27.711	33.2686	33.403	30.4561	24.905	23.2048	27.6109
evm.model.contig_4448.14	Prokaryotic	5.04e-16	9	'S-assimilation.AKN'	184.917	183.434	201.447	361.543	304.022	302.914	367.985	434.215	377.684	495.596	486.624	491.987	529.634	573.032	534.684	410.022	327.55	354.562	393.519	423.5	441.023	267.703	260.2	273.271	171.848	139.37	150.359	116.816	87.6742	90.6042	82.0494	65.8235	85.0617	54.4394	66.7389	43.084
evm.model.contig_2068.9	Specific	0.0124674	4	'not assigned.unknown'	22.3695	23.6377	23.9294	13.4555	15.8388	14.2051	11.5718	10.2692	13.1991	12.3422	12.4582	11.5183	12.3074	11.4052	12.365	13.8594	13.0618	14.2525	6.88816	8.03361	8.04673	9.32549	8.67558	11.6121	13.09	8.51419	9.78193	11.4161	10.1878	8.21822	11.6715	9.94721	11.844	7.032	8.82719	9.51347
evm.model.contig_458.3	Archeaplastidia II	1.88e-05	16	'signalling.G-proteins'	30.0514	35.7956	36.8568	30.2261	32.0375	29.4766	41.4124	37.2326	32.8093	31.9775	34.1656	42.9419	33.0794	39.7088	43.5352	40.0021	41.5968	33.6876	48.48	53.1607	43.5762	63.7707	70.5569	50.7706	42.8183	43.5995	50.9398	41.8148	43.7256	39.3252	66.0385	68.2796	40.7619	49.9272	38.6524	53.6363
evm.model.contig_2272.6	Archeaplastidia I	6.23e-08	20	'not assigned.unknown'	26.4255	24.8002	33.5012	41.1952	26.0209	25.5521	12.5567	15.7058	21.0557	20.589	18.6873	14.5935	20.6681	21.3978	19.2173	18.5336	21.5687	20.8604	31.023	69.8726	29.3396	45.9015	76.318	59.7377	90.6232	49.028	45.2799	83.4305	45.1385	33.0766	57.8585	40.8941	188.966	27.8936	81.1166	84.7465
evm.model.contig_3422.9	Specific	2.61e-05	10	'not assigned.unknown'	16.1011	17.6798	16.6681	13.6992	13.0104	14.333	12.3105	11.4773	13.1991	13.913	14.4716	14.258	17.085	16.8985	16.3836	18.0444	16.411	17.103	13.0402	15.4225	14.1127	12.3409	15.25	11.9346	12.8503	10.9142	10.5202	11.9471	11.0801	7.74278	9.72622	8.90337	11.9979	6.9734	7.89098	8.96672
evm.model.contig_3726.1	Specific	6.82e-06	11	'not assigned.unknown'	23.107	24.7518	26.6799	27.0085	28.5921	30.2018	28.905	28.6658	25.8326	34.3899	33.2847	30.0258	35.2605	34.3725	35.3433	32.5561	32.755	33.4285	24.9762	34.4156	28.2255	28.9258	34.0245	34.7717	30.5434	22.0569	26.0851	28.8721	24.986	19.0853	25.7371	22.1049	31.7635	14.7672	18.2562	21.2686
evm.model.contig_2315.5	Specific	NR	NR	'signalling.calcium'	19.2968	20.3924	19.1435	27.7397	18.77	14.8876	17.4316	19.2204	14.3305	13.1837	14.157	16.215	14.3846	27.9898	20.6599	16.3596	14.9373	15.0299	24.24	42.9947	19.3122	25.687	35.9223	24.837	27.5226	15.4855	16.0571	25.7526	17.1779	13.448	34.3161	28.982	45.8379	15.8806	19.0587	35.7575
evm.model.contig_3450.13	Archeaplastidia II	0.000570794	24	'lipid metabolism.lipid degradation.lipases.triacylglycerol lipase'	68.4606	68.3943	69.973	32.1761	31.4204	33.7424	35.3064	31.137	36.2662	36.2412	34.6689	29.243	33.1313	24.6938	28.3365	33.9148	40.5921	39.0647	21.6635	23.6545	24.0164	32.8905	31.5845	35.4169	42.9621	36.1139	39.0047	37.8988	40.3048	36.5405	41.5484	38.3152	54.5287	37.0352	41.1267	48.7702
evm.model.contig_510.17	Archeaplastidia I	1.77e-09	9	'not assigned.unknown'	4.85492	5.71567	5.55603	8.4828	7.81654	6.61197	7.2878	7.85289	6.78812	8.52734	6.54368	8.38709	8.72424	11.3529	10.9739	8.85917	8.10502	9.13453	4.89007	4.81025	4.51855	4.41146	5.2189	4.83837	4.98667	3.48567	3.26064	2.98677	4.01561	2.44509	4.33939	2.82452	3.92237	2.5784	2.40742	3.99128
evm.model.contig_606.5	Archeaplastidia I	2.22e-05	16	'protein.degradation.ubiquitin.E3.RING'	116.027	130.007	112.991	76.1502	76.417	69.7883	89.4725	95.2231	82.7145	72.1458	82.3623	105.733	87.1905	115.621	114.582	102.451	124.723	108.902	284.202	216.759	161.677	220.629	212.891	138.313	127.975	125.427	142.422	115.223	129.094	124.088	195.023	224.549	106.519	158.513	121.441	135.102
evm.model.contig_2016.8	Prokaryotic	0.000651811	19	'signalling.light'	134.033	132.72	163.765	119.929	144.863	170.759	141.57	120.374	198.993	203.085	187.313	128.993	180.976	110.913	125.247	149.791	149.039	172.973	95.9085	100.222	148.431	188.073	169.716	248.37	277.863	302.054	286.014	319.917	307.789	313.243	179.711	188.936	256.108	216.879	287.753	246.257
evm.model.contig_2617.1	Specific	0.0338965	14	'not assigned.unknown'	12.2909	15.7423	17.3282	4.63141	6.73662	6.05742	7.68173	10.9831	8.48515	10.1543	7.92793	14.4258	11.165	18.8342	27.0485	20.2185	19.2913	20.5365	27.0268	30.2996	17.579	17.59	22.909	13.6119	11.0762	8.85704	9.22823	8.36296	10.5596	9.64452	24.9889	15.6576	11.5364	10.8996	10.6996	14.4889
evm.model.contig_2044.27	Specific	NR	NR	'not assigned.unknown'	27.3474	27.9971	32.566	22.6696	21.3412	24.2297	14.6248	14.7173	23.507	22.4965	21.6445	14.8731	22.0703	16.9508	14.8895	19.2945	21.5687	24.4883	7.93979	11.3562	11.8844	12.3968	15.1145	16.902	23.6867	17.3712	14.6421	18.518	16.5086	13.7876	13.5169	9.51739	30.3792	6.0944	10.4321	16.0745
evm.model.contig_509.3	Archeaplastidia II	NR	NR	'transport.metabolite transporters at the mitochondrial membrane'	124.753	122.015	131.034	99.0635	87.5761	100.801	52.0487	51.6753	68.6354	79.3828	74.9378	72.0171	88.1771	81.1965	90.1616	125.659	108.915	118.814	117.519	65.3599	132.585	96.717	82.4858	98.7672	108.556	113.542	113.2	96.9706	126.864	105.003	81.3511	76.5076	79.5242	111.281	92.0168	70.8043
evm.model.contig_2279.16	Specific	4.83e-09	20	'not assigned.unknown'	34.599	31.63	33.1712	2.04757	2.05698	3.62592	2.31437	3.78916	5.78247	3.87096	4.34148	3.13118	5.60844	4.81319	5.20361	19.0771	13.3967	11.3372	5.78395	5.35574	3.71388	44.6172	31.8556	42.2551	61.2306	41.4281	78.2554	178.277	96.4491	60.9914	81.9995	131.77	209.885	33.2262	125.854	94.5333
evm.model.contig_4431.4	Archeaplastidia II	NR	NR	'not assigned.unknown'	34.2303	38.0722	39.1123	31.5424	29.0035	38.4774	25.458	21.5817	36.8947	32.3702	33.4105	26.9505	43.5693	30.7626	35.3433	42.3392	39.5873	48.1344	24.5555	26.4812	30.33	28.3115	35.0412	37.1587	42.5785	40.5138	42.3268	37.4342	42.4614	37.831	32.321	33.2188	44.915	28.8898	36.1781	31.6022
evm.model.contig_646.1	Specific	4.2e-05	10	'not assigned.unknown'	29.5597	31.63	37.737	80.3429	76.7255	76.9548	64.4084	57.9906	64.2357	60.7012	64.556	61.6171	62.2641	57.4444	64.0405	61.525	64.8401	61.2208	58.4705	56.7808	60.9076	46.7391	51.579	50.5126	50.3942	37.2567	41.8347	37.8325	38.1483	31.7182	43.2941	33.2802	39.5314	24.7878	29.0896	32.7504
evm.model.contig_2346.8	Prokaryotic	4e-08	9	'protein.synthesis.ribosomal protein.eukaryotic.60S subunit.L6'	42.4652	39.0894	37.1869	38.5626	35.7915	40.2264	36.2913	40.5824	29.9809	36.7461	37.752	45.1225	39.7784	52.108	51.727	46.7416	44.5441	43.7939	36.5967	42.1021	34.7866	27.3064	28.8734	30.0624	16.9739	11.8284	17.9028	9.22581	9.74158	5.90897	11.3223	8.84196	10.0751	3.5746	3.54425	6.12362
evm.model.contig_3385.24	Archeaplastidia I	4e-08	12	'nucleotide metabolism.phosphotransfer and pyrophosphatases.uridylate kinase'	216.505	220.15	217.785	192.716	170.267	173.234	189.729	191.599	200.375	223.226	224.939	207.888	225.117	238.253	230.762	258.818	207.783	228.817	239.456	213.882	267.647	224.929	223.396	256.304	202.919	218.055	211.204	199.516	200.706	191.328	163.999	157.19	159.971	130.502	127.526	135.048
evm.model.contig_3523.5	Archeaplastidia I	1.14e-05	10	'protein.degradation.metalloprotease'	84.3159	90.2399	89.1165	78.539	85.9305	86.0836	107.692	101.538	98.0506	96.718	101.301	107.914	102.302	98.2519	104.948	90.5483	119.03	102.035	90.9132	105.974	90.8662	100.458	116.375	95.0255	80.2183	72.0563	80.5932	78.9835	75.3299	73.1489	85.9399	86.2092	88.5995	62.2332	58.5805	78.3495
evm.model.contig_4403.15	Archeaplastidia I	NR	NR	'protein.degradation.ubiquitin.E3.RING'	52.2365	53.6692	68.8178	155.762	123.111	115.518	89.7187	108.513	100.942	87.9101	80.4747	89.63	82.1013	98.8797	88.822	85.4937	92.5713	92.641	130.823	162.21	89.6901	120.952	136.708	92.9612	113.159	87.3704	96.5888	106.395	97.9363	107.991	129.483	136.375	157.818	198.068	161.364	169.384
evm.model.contig_4447.7	Prokaryotic	1.42e-11	10	'amino acid metabolism.synthesis.glutamate family.arginine.argininosuccinate lyase'	48.242	44.6113	48.629	97.796	91.7929	93.4207	73.7643	71.7194	76.6178	87.7979	83.6207	85.1569	103.86	106.78	106.391	124.191	96.0545	120.304	81.9744	72.8976	107.826	55.8971	52.6635	73.4787	50.0106	35.8282	35.9286	32.6554	34.6532	25.2659	28.63	14.6752	28.0719	9.5518	11.4352	12.1926
evm.model.contig_649.2	Archeaplastidia I	0.000963665	4	'RNA.processing.splicing'	45.5994	44.9504	47.1437	31.6399	26.9465	29.6472	24.3747	27.0183	31.5522	37.6437	34.4173	27.7333	31.5734	30.8149	28.5426	40.8717	35.5683	39.3886	11.4102	7.83525	15.2888	14.0162	13.8945	16.902	26.5636	20.8569	21.1634	21.4384	31.4556	22.2775	22.6945	21.1839	25.6877	33.988	26.8828	23.6743
evm.model.contig_2053.7	Archeaplastidia I	NR	NR	'not assigned.unknown'	96.7912	93.4368	95.4977	97.016	95.8041	100.203	74.6014	73.7512	92.771	95.7643	92.6812	76.1548	93.9414	74.9707	71.7686	87.722	74.6867	93.1593	53.002	55.7394	85.0478	61.3137	60.1191	95.0901	80.1224	74.0563	68.8426	71.2843	78.3788	54.8108	50.4766	38.438	78.3706	31.4682	42.7316	46.1458
evm.model.contig_2244.4	Archeaplastidia I	1.19e-07	11	'protein.postranslational modification'	0.983276	0.920321	1.21022	3.85139	2.15983	2.00492	3.20072	3.13017	2.45127	8.97615	8.74589	18.2838	81.9455	128.753	95.6228	137.181	43.2044	98.0181	2.78681	3.42172	1.67124	5.1374	4.06668	7.03176	4.36334	3.14282	3.07608	2.78765	2.30526	1.35838	2.34427	1.65787	5.22983	1.2306	1.00309	2.13233
evm.model.contig_2118.9	Archeaplastidia I	0.00369925	9	'not assigned.unknown'	29.8055	32.744	33.5562	17.7944	19.0785	21.5849	20.6816	17.0787	27.5925	30.0701	29.0061	24.6021	31.7812	25.8448	25.3483	31.9582	29.2718	36.5381	8.51819	6.94263	11.9463	13.7369	13.4878	17.2891	19.5152	17.5998	17.0415	12.0135	18.3677	14.8743	9.5267	8.84196	10.152	7.0906	7.8241	6.01426
evm.model.contig_556.2	Prokaryotic	1.88e-05	19	'protein.synthesis.elongation'	0.368728	0.339065	0.990184	0.682524	0.462822	0.853157	0.246209	0.384407	0.439971	0.504908	0.943801	0.838709	0.77895	0.470856	0.721292	1.19572	0.267934	1.6196	1.31453	1.68607	2.78541	2.12197	1.83001	4.4513	1.87	2.97139	3.07608	3.78325	3.49507	5.22977	1.14719	1.22805	4.1531	4.0434	5.41669	5.74089
evm.model.contig_3392.13	Archeaplastidia II	0.00583823	9	'protein.aa activation.pseudouridylate synthase'	12.5982	13.0782	12.1022	7.21526	7.91939	7.76373	9.9961	10.3241	10.9364	12.4544	12.6469	14.258	12.8786	15.8521	13.8076	14.1312	14.9373	13.6694	3.36521	6.19877	4.45665	7.87362	8.33669	7.67688	10.1651	10.057	8.42845	6.50453	9.36976	5.63729	9.32719	7.1841	8.53693	3.516	3.94549	4.31934
evm.model.contig_4541.1	Archeaplastidia II	0.000188769	9	'RNA.regulation of transcription.SNF7'	405.847	404.166	429.355	262.236	251.621	272.797	356.708	323.671	371.838	426.199	399.479	380.103	406.508	368.157	352.712	357.193	387.031	394.534	291.932	360.273	299.834	329.743	342.482	331.848	293.734	295.997	276.416	255.402	281.762	287.366	268.394	244.382	281.796	267.275	257.794	254.458
evm.model.contig_3534.5	Prokaryotic	2.22e-05	13	'redox.peroxiredoxin.PER1'	187.253	218.164	277.306	385.967	483.649	450.51	1445	1570.3	1081.45	1731.05	1495.36	1517	1023.12	1304.58	1112.03	588.781	767.699	609.293	1591.9	1831.66	1497.13	1286.14	1380.64	1029.22	757.831	651.364	597.128	491.888	394.051	507.084	507.709	422.634	350.245	507.3	410.063	335.705
evm.model.contig_724.2	Archeaplastidia I	2.54e-08	17	'protein.degradation.ubiquitin.proteasom'	101.277	99.7821	101.934	102.476	94.9298	98.1131	92.7224	100.33	96.6679	108.892	93.1217	113.505	105.054	143.768	108.761	125.387	143.747	130.151	257.859	251.621	232.241	297.411	288.124	214.694	270	263.711	259.375	253.876	250.083	272.288	278.07	293.688	174.969	275.772	287.753	148.06
evm.model.contig_4408.15	Specific	NR	NR	'not assigned.unknown'	29.1295	31.4846	28.0552	15.9418	16.6616	15.6554	18.7612	16.2549	17.7245	18.8499	20.5749	19.7376	18.1755	20.2991	19.0627	21.0881	20.7649	21.573	11.9886	13.9348	12.9986	19.3769	21.1467	18.7084	27.2829	22.7426	23.2551	22.5004	24.168	21.9379	23.7918	21.3681	24.8417	20.3342	19.5937	20.1204
evm.model.contig_2445.4	Archeaplastidia I	NR	NR	'not assigned.unknown'	81.7962	73.335	76.0791	48.118	48.2363	48.8006	45.6472	44.0421	49.9053	54.0813	52.9158	47.415	57.2788	47.818	49.5631	55.4921	62.0268	61.0912	39.5412	50.4828	48.528	49.0286	53.8835	58.9636	63.628	55.7708	50.3862	57.6115	59.4905	45.7775	50.0775	40.0344	68.2185	29.8274	38.2512	44.0682
evm.model.contig_534.1	Specific	0.000846917	7	'not assigned.unknown'	20.0957	19.7627	23.6544	24.0834	21.1355	20.817	19.1058	14.937	18.9816	23.6746	22.3366	16.1032	24.7706	18.3111	16.5897	20.8163	20.8319	30.1893	16.0373	16.9103	17.0219	17.0316	16.1312	18.4503	15.8231	11.4284	12.6119	13.6064	17.9215	7.53903	14.2651	10.7454	15.9971	9.083	9.62967	13.1767
evm.model.contig_2501.10	Specific	4.2e-05	18	'not assigned.unknown'	57.5831	61.613	66.7824	42.9015	48.5448	54.4741	45.8442	41.7905	54.6192	71.4165	68.7716	51.6645	66.5743	60.1126	60.434	75.7649	63.3665	70.2258	81.2908	96.7009	101.451	73.7105	80.7913	89.0905	91.4863	85.8847	75.2409	81.1075	84.6253	67.7833	84.5931	55.3237	105.827	95.9282	81.0497	126.628
evm.model.contig_718.2	Prokaryotic	1.61e-06	12	'not assigned.unknown'	32.0179	28.6268	36.6368	28.5198	33.1175	31.9507	27.0338	29.2149	32.7464	33.2117	33.9768	30.6967	34.2738	33.797	35.8585	40.4369	42.3336	38.6112	33.5469	37.0439	44.1951	36.2968	38.0912	41.3519	39.7016	31.8282	36.4208	28.4075	32.5711	24.7226	29.2784	23.1488	28.7641	17.287	20.3962	23.9477
evm.model.contig_584.6	Specific	5.04e-07	4	'signalling.light'	850.226	770.986	717.663	1184.13	1272.66	1323.38	1018.32	1124.99	1039.65	808.078	870.058	882.881	802.007	776.807	784.457	662.1	524.08	597.956	410.661	369.249	523.471	505.81	512.266	735.496	527.005	466.452	528.593	794.88	565.011	421.642	626.917	580.5	703.336	329.449	430.794	679.339
evm.model.contig_491.11	Specific	0.0208046	19	'DNA.unspecified'	143.435	137.273	145.447	132.41	135.812	125.67	107.397	104.01	127.592	128.415	126.973	101.148	120.27	95.3221	108.761	114.571	107.375	113.501	175.149	160.722	200.735	139.38	148.163	174.246	177.458	147.255	141.93	150.135	153.039	130.133	122.251	95.9108	155.972	105.128	117.83	115.857
evm.model.contig_3385.5	Archeaplastidia II	1.19e-07	18	'not assigned.unknown'	110.188	115.621	115.301	68.4962	78.6797	76.7842	88.6846	89.7865	88.6227	106.76	98.2811	96.4515	100.329	91.8169	96.138	103.375	116.685	102.812	101.009	95.3123	92.5374	135.973	138.403	124.443	134.784	158.855	160.633	126.905	156.609	155.263	144.946	147.243	107.904	145.738	135.35	120.395
evm.model.contig_3425.1	Prokaryotic	3.58e-11	21	'secondary metabolism.isoprenoids.carotenoids.phytoene dehydrogenase'	132.251	126.181	131.749	154.348	141.469	143.842	97.4497	95.7174	101.13	80.3926	78.5871	84.5418	86.2038	79.2084	97.7351	107.832	100.743	101.128	92.3855	89.907	107.826	166.519	193.371	190.438	186.665	184.398	203.636	250.491	206.06	184.401	236.621	262.312	257.569	181.777	209.846	266.487
evm.model.contig_2102.11	Specific	6.82e-06	18	'not assigned.unknown'	118.731	116.009	108.81	55.187	46.2307	49.5684	43.0866	40.9119	42.1743	47.6858	44.4845	56.9204	73.7925	71.6747	93.0467	116.474	104.026	108.383	104.952	115.347	80.653	134.075	151.145	104.186	131.619	111.884	116.768	112.502	92.8796	84.6273	127.039	115.314	138.975	72.1952	99.1722	102.899
evm.model.contig_2142.5	Archeaplastidia II	NR	NR	'amino acid metabolism.synthesis.aromatic aa.phenylalanine and tyrosine.chorismate mutase'	63.5442	60.1599	50.7744	31.4936	25.1466	27.9836	13.9354	16.9688	18.7302	14.4179	18.8131	18.5634	21.8625	23.0196	20.7629	25.0013	16.6119	22.5448	6.99333	6.69468	12.8129	11.3358	7.93002	18.7729	15.2477	14.7998	15.3804	16.1949	15.8394	11.6142	11.1727	9.6402	19.9964	4.6294	6.55352	10.935
evm.model.contig_2143.3	Archeaplastidia I	2.72e-10	18	'RNA.regulation of transcription.Global transcription factor group'	418.261	428.288	462.526	303.772	286.847	329.148	240.35	214.664	321.682	362.412	340.838	254.52	377.479	266.557	284.756	383.227	352.401	440.725	478.175	371.877	499.269	505.643	490.916	540.22	589.77	621.421	626.782	577.177	562.334	684.353	364.409	419.256	559.823	462.354	585.403	424.443
evm.model.contig_4486.1	Archeaplastidia II	2.33e-06	15	'RNA.regulation of transcription.MYB domain transcription factor family'	42.0965	48.5832	43.7331	30.9574	33.9917	40.8236	56.9728	50.7966	51.6651	61.15	70.2188	61.3935	75.5062	62.7808	63.2677	59.9488	60.7541	59.1477	66.9887	100.073	60.041	95.7119	104.514	89.6711	54.4219	65.1992	73.2722	72.479	54.062	66.2891	42.8951	65.3937	64.6038	29.8274	38.0506	42.2639
evm.model.contig_2036.8	Prokaryotic	NR	NR	'transport.unspecified anions.arsenite-transporting ATPase'	68.7064	68.1522	76.7392	59.7696	56.5671	62.0245	45.4502	42.6143	54.6192	63.6184	61.7875	50.7698	68.4437	48.2889	58.1156	70.2755	68.7922	77.6111	42.1177	41.507	47.4757	53.3842	61.5424	67.8662	80.0745	72.2849	71.3035	68.032	74.735	67.5796	53.7685	48.7536	77.6784	45.2392	58.3799	53.1442
evm.model.contig_2293.18	Specific	0.000122038	11	'not assigned.unknown'	1.72073	1.16251	1.54029	6.67899	7.19945	8.14765	3.10224	2.69085	2.32556	3.19775	3.08308	3.41075	4.36212	3.97612	3.96711	4.83721	2.34443	5.89534	2.10326	4.36394	3.52818	3.96473	2.91445	3.93521	2.87693	2.1714	2.95303	2.98677	1.18981	1.35838	1.04744	0.859635	2.84564	0.9376	1.33745	2.02298
evm.model.contig_2051.26	Archeaplastidia I	1.42e-11	18	'protein.targeting.secretory pathway.vacuole'	45.2307	50.4723	53.5799	51.4818	52.4531	55.1993	38.1132	45.36	50.2824	59.0743	47.8822	54.4602	58.6809	58.0199	53.5817	64.3512	63.9024	66.857	88.5471	61.0951	85.1097	164.843	130.676	122.378	193.617	192.626	207.082	182.923	160.848	220.126	132.825	157.497	99.2899	152.829	169.322	99.8915
evm.model.contig_2313.3	Specific	NR	NR	'not assigned.unknown'	39.331	38.7988	42.908	26.4234	29.0549	31.9081	27.3785	25.0963	30.358	36.2973	32.5297	28.2365	32.9756	25.4785	28.5941	35.0562	35.0324	40.2956	25.9226	24.8943	30.3919	28.2557	32.4656	38.0618	36.0575	38.4567	38.6971	38.6953	37.3303	32.5333	26.7845	27.0171	38.993	24.0846	30.4271	28.2124
evm.model.contig_2118.10	Prokaryotic	NR	NR	'RNA.regulation of transcription.sigma like plant'	60.2256	59.3365	67.3875	48.5567	52.1446	63.4323	42.5942	40.0882	60.3389	69.3968	70.5963	52.3354	70.3132	49.7538	50.8511	69.0254	54.7256	73.2058	45.851	47.9537	59.3601	51.8207	51.9179	69.737	70.5806	76.0563	71.8572	72.4126	71.1656	69.6171	46.8854	46.1133	80.9086	59.7134	73.6937	65.1728
evm.model.contig_2046.8	Archeaplastidia II	NR	NR	'transport.misc'	59.1809	55.4614	61.2264	44.4616	51.6303	55.7965	51.1623	46.1838	68.1326	61.2061	61.7246	52.8946	65.3799	51.8465	61.9281	69.5146	80.3133	74.5663	40.3299	37.4406	44.8141	57.2931	53.7479	60.0603	71.156	70.9135	70.3807	62.0585	81.3533	78.0391	55.7138	60.6657	63.6809	78.8756	80.381	70.4762
evm.model.contig_4593.4	Prokaryotic	0.00728847	15	'not assigned.unknown'	35.275	32.3565	40.4325	22.7183	24.9924	29.4766	27.8709	24.6021	29.6038	30.3506	27.1185	26.615	30.3271	27.1004	30.1912	37.9911	36.5061	38.9999	31.3911	24.5471	37.0769	39.033	39.2434	39.8036	34.4752	35.8853	36.2362	29.4031	36.7354	29.8844	28.9791	31.1311	24.8417	21.6234	21.3993	29.0872
evm.model.contig_4476.20	Specific	0.00038051	14	'not assigned.unknown'	25.0735	23.2986	26.2399	30.8111	30.0834	33.0172	22.2081	22.021	26.3354	30.5189	28.1253	26.2795	30.6387	31.1288	31.4793	34.1322	28.602	32.1328	29.1301	30.3988	35.4675	33.784	32.5334	38.0618	34.7149	32.971	33.2216	27.5447	32.5711	23.1604	27.6823	30.0258	28.841	18.3418	22.4023	25.0412
evm.model.contig_452.7	Prokaryotic	5.74e-05	6	'not assigned.unknown'	34.9677	36.5222	36.6368	37.3438	40.9854	38.1361	26.7876	26.4143	32.1179	26.5357	24.6647	25.2172	24.9264	22.1825	23.3905	28.4254	28.401	30.3837	14.4599	14.7779	21.1691	12.6201	10.0989	15.4828	9.44591	8.45704	8.12085	6.43815	8.32868	5.84105	7.93061	4.05257	10.3058	2.5198	7.15538	8.09192
evm.model.contig_3470.10	Specific	0.00906165	16	'not assigned.unknown'	53.7729	50.1817	54.7351	44.8516	54.0987	57.4601	50.7684	47.2821	52.6079	55.9326	61.8504	52.0559	52.5012	48.2366	56.9821	61.6337	62.4957	66.4683	51.7401	63.1283	60.041	61.7046	63.3046	72.8981	63.628	55.1994	62.6905	62.5895	63.5062	47.8151	51.0252	50.7185	65.7575	35.6288	45.5403	53.9097
evm.model.contig_4464.1	Archeaplastidia I	0.00159665	11	'protein.synthesis.initiation'	177.174	184.597	193.856	112.47	105.42	109.46	127.389	133.883	131.551	171.557	158.244	176.912	181.443	208.851	221.952	222.512	219.706	202.515	136.081	95.9074	128.129	154.01	151.823	156.053	171.177	157.427	161.494	128.829	146.57	141.476	124.396	130.849	93.2141	105.011	93.2205	60.5254
evm.model.contig_2273.18	Specific	0.000963665	20	'not assigned.unknown'	74.2373	72.2209	56.2754	41.5852	35.6373	35.8753	37.2761	34.377	50.3452	38.1486	40.961	36.7354	42.0633	62.8331	36.992	58.9705	71.8064	63.8122	57.524	108.057	69.759	45.8457	53.6124	53.9317	87.5545	68.2849	58.0148	94.5148	82.6175	53.6561	97.3619	69.3235	81.1393	60.944	60.7204	64.9541
evm.model.contig_4511.4	Specific	0.000141324	17	'not assigned.unknown'	9.83276	11.1407	12.8724	16.6243	17.073	18.0443	15.8066	15.541	17.536	19.9158	19.6311	14.7054	17.5523	15.6952	14.3743	18.0988	18.0856	18.5282	15.8796	18.7451	18.7551	22.1131	22.6378	23.1597	26.9472	24.7426	21.5941	20.5755	22.3833	17.9986	21.2979	15.9647	25.0724	13.6538	19.46	18.4802
evm.model.contig_493.7	Archeaplastidia I	7.47e-07	22	'misc.aminotransferases.aminotransferase class IV family protein'	80.9359	80.407	86.9161	60.3546	65.0521	76.1016	48.8479	44.756	68.0698	60.7573	64.1155	46.5763	54.0591	34.5294	40.7015	46.9047	46.2187	58.176	25.6071	23.5058	33.8582	50.4247	45.0046	68.7693	88.4655	88.2275	83.6078	91.9926	108.868	88.9062	69.6297	65.7621	111.903	66.9798	98.5035	105.632
evm.model.contig_3575.3	Specific	9.63e-08	14	'not assigned.unknown'	86.8355	95.7618	90.9319	102.037	108.197	124.817	113.896	112.961	153.047	141.487	114.892	120.271	105.678	120.539	130.605	150.715	256.413	201.348	294.771	281.424	314.689	244.082	200.623	248.434	188.343	178.741	145.314	85.0898	180.108	124.02	232.432	72.5778	74.6789	107.941	59.8511	106.288
evm.model.contig_477.2	Archeaplastidia II	0.00329165	9	'not assigned.unknown'	164.514	172.052	180.764	143.671	146.663	166.28	140.635	155.465	150.03	155.848	157.237	180.266	161.814	164.119	174.913	177.781	158.148	172.131	51.372	41.5566	55.0273	72.4261	69.0657	81.8652	75.7111	61.5993	78.563	77.5233	69.6039	56.5087	70.5275	70.1831	77.3708	31.2338	45.7409	47.4033
evm.model.contig_3435.12	Specific	1.43e-12	13	'not assigned.unknown'	58.382	64.0834	71.9533	57.9171	57.647	61.1287	95.7262	91.8184	90.634	120.954	124.645	122.451	126.605	126.608	121.074	119.898	121.977	120.952	148.122	137.365	142.303	130.892	132.506	145.216	104.96	109.77	108.093	90.8643	99.1261	108.671	89.2817	82.9548	86.7537	86.3178	82.6546	69.4374
evm.model.contig_469.3	Specific	NR	NR	'not assigned.unknown'	442.658	363.72	467.477	1792.26	1175.21	934.421	702.632	1143.89	850.526	723.926	654.557	755.453	787.622	920.68	860.45	930.865	884.183	983.42	396.727	693.717	338.706	547.859	745.286	538.736	638.774	549.536	608.756	970.104	725.115	864.679	1099.56	1200.24	2153.69	1361.63	1498.68	1811.28
evm.model.contig_4405.13	Archeaplastidia I	3.06e-05	8	'amino acid metabolism.synthesis.histidine.histidinol-phosphate aminotransferase'	138.519	130.879	112.331	40.6589	35.483	32.5053	59.1887	65.2394	49.7796	47.798	54.1742	61.2816	56.3441	72.1979	71.511	58.3727	58.8786	54.7424	20.4016	16.9598	22.7165	26.748	25.349	27.1594	20.1385	19.4855	19.3793	14.1374	20.1524	12.633	24.7395	18.1137	14.2282	8.6728	7.69036	11.5911
evm.model.contig_4544.3	Prokaryotic	7.14e-13	9	'amino acid metabolism.degradation.glutamate family.arginine'	17.8833	19.3267	22.9393	21.402	19.1814	21.4142	25.9997	23.1743	23.6956	29.0042	30.6421	27.901	29.0808	27.1527	27.3061	25.6535	24.7169	25.9783	16.5631	22.5635	22.2833	18.4835	20.6723	23.5467	18.3164	15.3141	15.2573	13.0754	14.0546	10.8671	11.5218	8.71916	15.305	6.6804	6.6204	9.34945
evm.model.contig_655.1	Specific	3.77e-09	15	'not assigned.unknown'	44.4318	45.8223	50.9945	28.8123	38.2599	40.4823	47.2722	39.4841	42.3001	53.9691	58.3898	45.6817	55.4612	44.9406	50.1813	54.1333	53.5199	53.2524	75.875	78.6996	81.1482	61.4812	67.168	65.7373	61.1827	55.7136	54.3235	52.0362	51.6081	55.0824	50.7758	47.9554	58.8356	47.7004	50.2214	53.1989
evm.model.contig_4500.4	Specific	2.24e-07	21	'not assigned.unknown'	89.2937	90.6758	110.736	84.3405	86.3419	103.232	85.8778	75.3987	95.7879	110.799	102.748	81.4107	92.1758	70.2098	74.6022	93.4289	85.94	103.006	82.7105	78.2037	96.9322	118.048	115.629	142.571	152.046	128.741	147.221	162.215	162.93	159.882	134.072	163.024	152.434	157.927	177.814	157.191
evm.model.contig_2104.4	Archeaplastidia II	NR	NR	'not assigned.unknown'	41.6663	43.4004	45.1634	34.7112	32.7061	33.1878	34.9617	30.5329	27.0896	37.0827	34.5431	36.6236	34.897	38.7671	45.6475	42.6653	46.0847	42.6926	38.8051	41.4078	40.9764	43.7795	47.6479	42.7712	44.4006	31.1425	37.8973	38.8944	39.8587	29.7486	49.9778	42.7976	44.9919	30.7064	30.2933	31.7116
evm.model.contig_2423.2	Specific	2.54e-08	17	'not assigned.unknown'	7.49748	8.13757	8.91165	14.2355	12.3419	13.6932	12.9999	12.9051	10.4964	20.3085	22.2108	14.7054	25.6534	17.5263	17.1565	19.675	16.9469	21.8322	34.5986	193.798	43.8237	46.2924	91.7714	85.0908	42.147	44.5138	40.9118	54.6911	34.2814	40.7515	29.2784	27.3241	67.9878	26.663	29.6915	41.1704
evm.model.contig_4439.5	Specific	0.000105242	9	'not assigned.unknown'	25.3808	28.9659	29.8705	19.842	19.2842	20.6891	21.8141	20.3736	23.1299	29.7896	30.8308	32.3182	34.118	30.1871	36.7344	37.7194	41.1279	39.1295	8.51819	8.38074	7.18016	11.5591	13.4878	12.0637	19.2275	12.6284	13.7193	12.1462	13.6085	11.1387	11.4719	8.59635	12.6131	4.688	8.15847	5.19414
evm.model.contig_3382.2	Prokaryotic	5.04e-07	23	'PS.lightreaction.other electron carrier (ox/red).ferredoxin'	311.391	352.677	298.705	46.9479	38.6713	40.8236	5.51509	5.27187	21.37	4.26367	1.69884	2.85161	2.64843	6.22576	6.80076	16.2509	43.7403	26.691	1.15679	0.198361	0.928469	13.7928	10.1667	5.48348	54.5178	66.9135	66.0742	110.311	105.447	110.844	130.83	136.989	42.0694	157.165	158.889	113.615
evm.model.contig_435.13	Archeaplastidia I	0.0229815	18	'amino acid metabolism.degradation.glutamate family.proline'	9.03384	9.88134	12.8724	18.8669	19.9528	18.7695	9.94686	8.6217	11.0621	11.2202	9.24925	10.9591	10.1264	11.5098	9.84049	14.2399	12.9278	14.9003	34.2305	47.309	31.1966	20.9405	22.6378	20.3211	22.9195	12.6284	17.8413	18.9826	17.2523	9.23701	27.9816	18.9734	36.5319	15.4118	30.3602	36.3043
evm.model.contig_2194.2	Specific	0.0188159	9	'not assigned.unknown'	16.1626	16.7111	18.3734	12.5292	12.8562	13.7358	9.35596	9.99458	11.0621	11.8934	11.7031	9.39354	12.9306	11.1959	11.6437	13.8051	11.9231	13.4103	7.30881	10.1164	9.90367	8.37619	9.35336	9.28967	10.1172	7.65705	7.50563	8.29659	8.77486	5.90897	6.135	5.03501	10.8442	3.1058	5.01545	5.57686
evm.model.contig_4512.5	Archeaplastidia I	7.76e-08	10	'Co-factor and vitamine metabolism.biotin.Diaminopelargonic acid aminotransferase and dethiobiotin synthetase'	10.5088	9.63915	11.2771	9.06782	9.66783	11.0484	9.30671	9.99458	12.1306	12.9593	12.5211	10.9032	12.4632	12.1376	11.6952	13.3159	14.0666	15.7425	10.3585	10.8603	11.513	8.71124	8.87891	10.7089	12.3228	8.85704	7.87476	8.62845	9.07231	7.47111	9.02792	5.15781	8.61384	6.2116	7.28912	6.06894
evm.model.contig_4493.3	Archeaplastidia I	6.69e-05	21	'RNA.regulation of transcription.CCAAT box binding factor family, HAP3'	266.099	286.995	313.063	200.906	199.733	235.343	128.029	132.181	222.122	214.81	187.313	140.456	179.937	123.626	133.542	196.423	166.253	197.202	146.544	140.836	207.482	251.509	181.645	289.85	334.155	372.91	307.054	307.306	321.398	326.487	193.976	180.278	286.026	241.315	347.805	252.107
evm.model.contig_2016.18	Specific	NR	NR	'not assigned.unknown'	10.8775	11.9157	16.008	10.1891	12.7019	16.2526	9.70065	8.6217	12.0049	14.1935	14.3458	9.89676	11.7362	8.42309	8.86159	13.1529	10.9183	12.5681	6.52009	7.5873	10.1513	10.2748	10.6411	14.0635	14.3367	12.457	12.1197	15.8631	13.1623	11.75	7.98049	6.87708	20.3041	6.5046	10.0978	12.3566
evm.model.contig_3450.21	Prokaryotic	1.88e-05	2	'mitochondrial electron transport / ATP synthesis.NADH-DH.type II.internal matrix'	303.463	283.168	251.947	49.093	42.7853	39.9704	28.708	28.9953	30.6723	23.2258	25.3568	21.9742	23.4724	22.7057	26.3787	34.6758	32.688	29.2175	5.25814	1.88443	5.88031	11.1124	9.55669	14.9022	25.0772	20.0569	21.4095	25.4871	29.8196	23.3642	32.5205	26.6487	32.9941	20.2756	18.7244	26.8455
evm.model.contig_3397.13	Archeaplastidia I	NR	NR	'transport.nitrate'	29.4983	28.9174	36.1417	4.58266	6.37665	9.76865	8.71581	6.58984	12.822	9.48106	7.36165	4.19354	3.53124	4.2377	3.14277	6.03293	11.8561	8.16277	54.7898	55.9377	50.8801	32.6113	30.2967	27.0949	15.2957	16.6284	15.0113	6.83639	10.1878	10.5275	4.13988	2.70171	3.69165	4.1606	1.80556	1.58558
evm.model.contig_2121.17	Specific	4.92e-05	8	'not assigned.unknown'	22.9841	27.5127	31.2458	19.3057	23.6553	26.9171	26.0982	21.4719	26.084	35.9607	33.5364	19.8494	28.9769	22.2349	23.9057	25.2187	28.2001	30.8371	9.72756	13.0422	14.9793	13.011	11.7256	14.9667	16.5423	7.25706	10.9508	11.217	14.947	10.3237	11.7712	9.21038	18.7659	9.7276	10.0309	13.3407
evm.model.contig_3403.8	Specific	2.24e-07	7	'not assigned.unknown'	37.1187	39.041	37.627	42.1215	44.6366	43.767	46.2874	42.6692	39.6602	37.7559	35.2352	45.458	35.4163	46.3531	47.9659	39.2412	47.8933	39.7125	33.1789	28.6135	29.711	35.0683	33.5501	27.2239	27.4747	17.2569	20.9173	15.4648	18.9626	14.9422	29.3283	21.3681	21.1501	10.255	11.8365	15.309
evm.model.contig_2131.4	Prokaryotic	4.83e-09	15	'Co-factor and vitamine metabolism.riboflavin'	17.3917	16.2751	17.9333	13.2605	12.3419	11.5176	12.1135	9.61018	11.6907	16.8303	15.8559	19.7935	28.1461	26.4202	28.5941	36.578	34.5635	33.1694	26.8165	30.6963	29.9586	34.4541	36.6001	31.7397	32.5572	30.5139	30.6993	26.6818	27.3657	23.6359	27.383	26.4645	23.4573	11.0754	11.3684	15.309
evm.model.contig_611.16	Archeaplastidia I	0.00038051	9	'stress.abiotic.heat'	14.6262	15.1611	16.9431	13.5042	11.5191	15.2289	6.49993	6.8095	10.7479	9.76156	9.81553	10.4559	10.7495	11.5098	12.3135	17.9357	18.9564	19.0465	8.4656	4.76066	10.8321	6.14254	5.42224	6.25762	6.76078	5.37137	5.59846	2.9204	5.42851	5.50145	4.5389	3.49994	2.84564	3.4574	3.41051	2.02298
evm.model.contig_441.5	Specific	0.000651811	17	'not assigned.unknown'	22.3081	23.3471	27.12	27.9347	30.032	33.5717	20.6816	19.1105	25.7697	29.2847	28.4399	21.9183	30.2752	21.5024	22.6177	28.3167	26.2576	31.8737	26.7113	31.2418	38.4386	32.5554	30.1612	40.7068	42.099	39.4853	36.2977	34.3147	39.5612	30.6315	25.6872	23.3944	41.7617	22.0922	27.4847	26.4081
evm.model.contig_448.14	Archeaplastidia I	0.000122038	9	'not assigned.no ontology'	11.1848	11.2376	11.9922	12.1879	10.7477	14.9303	7.33704	5.98577	8.548	16.5498	17.3659	15.7118	66.2627	65.9721	55.7971	85.0045	27.5972	69.8371	3.73328	3.76885	5.26133	4.57898	5.01557	7.16078	9.78155	6.39993	6.89041	5.77443	6.32087	7.40319	3.89049	3.19293	6.22965	4.0434	5.48356	3.60856
evm.model.contig_3471.4	Archeaplastidia II	1.94e-11	9	'redox.thioredoxin'	43.6329	38.7988	42.7979	59.5746	50.4475	47.2649	53.4274	54.6407	55.1221	55.4277	59.2078	60.1634	57.3827	64.0364	56.776	62.2316	49.6348	55.5846	35.2295	34.8123	49.0851	34.6216	29.9579	38.7069	32.4134	22.2283	20.6712	20.3764	20.2268	13.0405	18.3052	12.2805	16.4586	8.3212	11.4352	8.63867
evm.model.contig_440.6	Specific	6.17e-10	14	'not assigned.unknown'	0.368728	0.775007	0.770143	0.633773	0.977068	0.682526	1.5265	1.20814	1.00565	1.29032	1.51008	1.84516	3.73896	5.33637	5.46121	4.45676	3.21521	3.04484	5.20556	6.5955	4.95184	4.35562	6.57446	4.90288	1.67821	2.34283	1.90717	2.1903	1.63599	1.69798	2.045	2.57891	3.61474	1.172	1.06996	2.24168
evm.model.contig_2259.2	Archeaplastidia I	NR	NR	'development.unspecified'	29.867	27.6096	34.1613	27.301	28.0264	31.6948	25.655	21.8014	30.9237	32.9873	32.9072	26.5591	31.7812	25.1123	27.3576	31.3604	31.3483	37.8338	19.5077	23.0098	26.8637	28.8141	25.2812	33.8686	32.8449	28.2854	29.961	27.0137	30.3402	24.5867	19.4026	15.8419	28.841	16.2908	17.9219	19.4097
evm.model.contig_2065.7	Archeaplastidia I	4.83e-11	23	'RNA.regulation of transcription.SET-domain transcriptional regulator family'	119.038	120.901	126.688	146.84	140.698	145.89	107.544	94.8936	118.289	93.0153	94.3171	85.6042	86.5154	64.5072	72.6445	85.9285	81.854	86.4217	61.7831	56.6816	72.6682	105.596	111.088	126.378	130.9	130.913	145.929	204.428	165.012	158.863	150.432	190.041	214.5	161.384	193.463	234.01
evm.model.contig_3605.4	Archeaplastidia I	0.00038051	16	'not assigned.unknown'	37.2416	37.2972	37.1869	25.7897	23.861	25.3388	25.458	24.0529	27.5925	26.143	23.2175	25.2172	24.3032	26.8911	27.5637	30.9256	49.5009	37.186	59.8376	50.582	58.6793	41.4901	40.3957	39.6746	37.8316	41.6567	35.3749	26.35	40.1561	31.4466	48.3318	26.1575	26.9183	34.3982	22.7367	29.5792
evm.model.contig_2288.5	Archeaplastidia I	1.35e-05	9	'cell.vesicle transport'	17.8833	17.5345	16.5581	6.9715	6.6852	7.20918	6.10599	6.0956	8.4223	7.79803	7.67625	7.38064	8.62038	9.99261	9.58289	12.3376	12.6599	11.9202	3.73328	3.57049	5.63271	2.62454	2.57556	3.03204	3.45231	2.34283	2.15325	1.59295	2.2309	1.08671	2.09488	1.04384	2.53801	0.586	0.936218	0.929477
evm.model.contig_3486.2	Specific	NR	NR	'not assigned.unknown'	21.079	20.8283	24.0395	21.597	20.4156	25.3814	20.2877	18.6712	20.5529	24.46	26.1747	19.7935	27.9903	21.0316	22.3085	24.1861	22.9084	26.3671	11.4102	17.6045	14.1127	15.4122	21.8923	21.0953	20.2823	16.5712	15.6265	21.0402	20.5242	17.2515	20.5996	15.4734	30.9944	13.2436	15.8488	23.1276
evm.model.contig_2024.14	Prokaryotic	2.94e-09	16	'transport.ABC transporters and multidrug resistance systems'	55.3707	57.4474	61.3364	59.3309	58.007	64.7973	49.1434	50.1926	65.9956	62.1037	61.41	59.9397	72.2346	64.4026	63.3192	74.0257	74.2178	75.2789	77.7153	74.3853	84.6764	81.249	86.0102	89.284	94.2194	84.3419	83.6078	81.2402	78.6763	69.4813	64.4424	60.1131	77.6015	44.8876	61.2554	56.042
evm.model.contig_2199.1	Prokaryotic	1.35e-05	18	'signalling.in sugar and nutrient physiology'	101.769	101.187	119.097	67.1311	71.9945	80.4527	96.5633	87.535	93.6509	116.522	104.699	105.398	124.788	108.245	129.678	139.627	171.612	149.456	103.743	79.6418	98.0464	152.838	143.147	144.119	176.883	177.712	184.196	161.418	205.391	202.399	176.319	189.12	137.591	203.342	169.121	144.834
evm.model.contig_2290.9	Archeaplastidia I	7.53e-12	8	'not assigned.unknown'	21.755	22.3783	22.7192	26.4722	31.5747	25.936	26.5414	27.1831	29.2895	29.8457	32.4667	27.5656	33.2871	30.7103	31.8914	29.9472	24.9179	25.3305	19.5603	23.9521	23.5212	15.8031	20.5367	21.4824	19.5152	14.2284	16.4878	12.7436	15.6163	10.8671	14.714	10.1314	20.9193	10.0792	11.1009	14.4889
evm.model.contig_2024.13	Specific	5.72e-06	18	'not assigned.unknown'	38.5936	45.5316	35.9217	20.5732	21.6498	18.4709	36.636	31.0821	27.6553	24.5722	27.9365	37.2387	27.8345	42.9525	34.3129	31.7952	44.745	31.8089	55.526	66.0541	37.9434	77.8985	81.1302	43.2228	52.5998	52.6851	55.4309	48.8503	54.5082	52.3657	103.248	102.358	39.9159	68.0346	48.6164	49.1529
evm.model.contig_2069.6	Archeaplastidia I	1.55e-10	9	'not assigned.unknown'	160.581	170.453	193.306	83.8042	90.6102	93.762	237.494	237.509	202.072	302.047	303.589	318.486	337.909	346.968	370.693	306.266	335.521	296.192	93.0165	48.648	81.4577	94.6509	73.268	80.704	84.3419	70.3992	70.1961	34.9784	72.7272	49.3772	42.5958	33.403	19.535	28.5382	18.925	9.8962
evm.model.contig_3492.2	Archeaplastidia II	6.5e-11	9	'not assigned.unknown'	41.4819	40.6879	38.5622	70.69	62.1724	59.5504	57.7607	62.9329	67.6927	66.8723	64.8076	76.4343	79.7645	85.6434	81.1454	80.6565	65.7779	64.2009	32.1272	34.2172	41.0383	37.7487	31.8556	37.7393	32.4134	23.9997	19.6254	18.7835	20.8217	11.5463	20.051	11.9121	17.1508	5.9186	6.75414	8.91205
evm.model.contig_2707.5	Specific	0.000331576	8	'not assigned.unknown'	33.0012	32.6956	26.4599	28.2273	25.7637	23.4192	38.8518	30.5878	22.5014	21.655	18.3097	34.2752	24.9783	39.7088	43.9988	29.3494	36.3721	29.7358	25.4494	25.6877	18.6932	24.2351	28.6023	21.8049	14.7682	9.8856	14.7652	7.43375	11.4519	8.35406	26.9341	13.877	13.0746	7.3836	4.27985	10.5523
evm.model.contig_2162.4	Archeaplastidia I	NE	NE	'not assigned.unknown'	0	0.0484379	0.11002	0	0.102849	0.0853157	0.0984837	0.0549153	0.062853	0.0561009	0.06292	0.111828	0.10386	0.0523173	0	0.108701	0	0.0647839	0.0525814	0.0495902	0.123796	0.111683	0	0.0645116	0	0	0.123043	0.199118	0	0.0679192	0	0.184208	0.153819	0	0.0668727	0.10935
evm.model.contig_3423.12	Specific	0.00204115	16	'not assigned.unknown'	57.2143	57.8349	66.9474	78.1003	82.5365	82.4577	84.1051	80.1214	69.5154	74.8386	74.6232	81.5784	72.8578	75.023	89.5948	71.906	68.5242	72.1045	98.1695	112.322	102.936	115.815	123.627	119.992	107.022	84.5704	101.572	99.8246	98.6799	84.2198	107.138	107.516	124.439	86.435	89.4757	110.116
evm.model.contig_4420.1	Archeaplastidia I	1.6e-08	9	'protein.synthesis.initiation'	47.3201	47.3723	49.0691	44.4128	38.3628	32.8039	48.3555	52.499	34.632	41.4025	45.2395	63.2946	50.3202	74.2383	77.4874	62.7751	73.481	58.2407	50.2678	34.366	39.9861	36.4643	36.1934	30.514	27.2829	20.514	25.2854	19.4472	22.6064	15.8252	24.2906	24.1926	12.7669	11.7786	8.89407	7.10777
evm.model.contig_2288.6	Specific	NR	NR	'not assigned.unknown'	11.1233	12.5939	12.1022	8.23904	10.1821	11.3043	10.9809	8.45696	10.9993	13.6886	12.7098	11.4624	14.7481	11.2482	11.3861	12.4463	11.1193	12.6329	12.8824	19.9848	14.4222	12.5643	14.5723	13.0313	13.4257	11.8856	11.2584	10.2214	10.9314	12.1575	12.0206	10.6226	18.1506	16.994	15.5813	16.8946
evm.model.contig_2097.1	Archeaplastidia I	NR	NR	'protein.targeting.chloroplast'	92.4279	83.7007	103.639	167.657	134.63	154.336	89.374	91.1594	96.5422	128.976	138.487	133.914	207.616	162.131	187.278	253.003	196.932	239.83	91.1236	91.1964	123.115	140.887	151.213	181.407	178.801	173.484	189.117	212.459	188.957	164.704	131.578	141.656	193.658	76.9418	107.531	109.624
evm.model.contig_3415.4	Archeaplastidia I	NR	NR	'not assigned.unknown'	56.354	54.6864	56.2204	58.4533	58.2641	64.8826	41.4617	35.036	50.5338	60.7012	48.6372	40.0903	50.0086	41.6969	41.0621	55.329	46.1517	59.4716	33.5995	36.9943	54.0988	36.3527	38.2945	56.3831	54.8534	46.7995	46.6333	44.9343	48.4848	38.3743	29.2784	25.1136	51.2216	17.5214	28.7553	26.6815
evm.model.contig_2025.20	Specific	5e-08	2	'not assigned.unknown'	61.7005	62.4849	64.4169	31.0061	34.3516	36.2592	32.8936	26.1397	36.329	33.4922	31.8375	27.286	23.7839	22.2872	22.0509	26.1427	28.535	28.0514	25.7123	22.018	23.3974	23.7325	22.7734	22.321	26.7554	27.314	21.7171	23.6951	30.1915	25.1301	30.0765	28.675	31.2252	50.103	48.5496	39.9675
evm.model.contig_493.4	Specific	0.00204115	18	'not assigned.unknown'	54.5103	51.3926	63.7568	47.8742	46.6936	53.9622	38.6056	35.3105	54.7449	60.9817	63.2976	48.5892	66.8858	44.1558	52.6543	68.3188	56.1992	72.2988	38.6999	38.2836	52.9227	57.9074	58.3568	72.4465	77.4852	83.999	78.0709	76.395	79.2712	82.7934	48.5313	54.4026	88.4457	63.4052	79.2441	58.229
evm.model.contig_3441.8	Specific	NR	NR	'not assigned.unknown'	47.7503	54.1052	51.8746	48.7517	48.3906	64.0295	40.6245	42.4495	51.8537	49.481	39.8913	48.9247	61.3293	49.3352	49.9753	68.3732	55.3954	61.8039	82.5002	78.6996	78.1771	58.3541	41.2768	53.6736	34.667	31.3139	36.9129	35.7749	36.7354	25.198	85.1418	72.2094	69.3722	75.301	50.4889	64.298
evm.model.contig_2068.24	Archeaplastidia I	4.01e-06	9	'protein.synthesis.elongation'	24.5819	23.8799	26.5149	25.1559	22.6268	24.7416	21.2725	20.4834	22.6271	27.265	27.3073	24.3785	28.3538	24.4322	25.3998	30.382	27.7982	30.3189	18.0354	19.9848	21.3548	17.925	18.2323	22.9016	20.9057	19.3712	15.9341	13.4737	17.401	14.263	12.9184	9.14898	19.2273	6.8562	10.0978	9.8962
evm.model.contig_2090.1	Specific	5e-08	13	'not assigned.unknown'	28.2692	32.3565	35.9767	101.647	100.175	106.559	120.889	119.88	116.341	136.101	142.64	124.688	163.268	126.085	110.615	108.593	129.01	132.159	172.993	316.137	198.445	176.458	230.377	215.082	153.484	121.941	127.165	150.002	90.2769	106.565	68.7319	74.2357	157.51	27.0732	48.2152	78.6228
evm.model.contig_2291.2	Archeaplastidia I	0.00813098	9	'cell.vesicle transport'	74.9748	76.2897	82.7904	74.3951	73.5372	71.7505	76.0787	81.8787	84.2858	91.2201	87.0813	84.3182	85.1133	84.3355	68.5228	78.8629	82.0549	89.337	60.8893	71.1619	65.0547	87.3357	85.2647	80.4459	81.8006	70.1706	69.0887	65.7754	74.1401	57.3238	72.6224	68.955	78.9089	62.8192	57.5105	64.3526
evm.model.contig_441.29	Specific	9.62e-06	11	'not assigned.unknown'	43.9401	50.0848	48.409	41.634	39.3398	36.7711	47.1737	49.9729	35.6376	39.6072	38.7587	61.1698	48.5546	61.8914	73.0566	58.0466	65.0411	57.4633	49.3739	53.0615	41.224	50.3688	58.0179	40.4488	40.5647	24.514	30.5762	23.6951	23.5731	15.7572	40.9	32.9732	31.2252	11.0168	12.7727	18.6442
evm.model.contig_3573.7	Archeaplastidia I	1.77e-09	18	'cell.vesicle transport'	55.4322	56.8661	54.5701	44.6566	45.048	43.767	32.5981	33.4983	43.5571	42.1318	41.6531	40.4817	45.7503	44.7836	49.4085	62.8294	51.3094	54.4185	72.2994	66.4509	70.378	66.6186	55.7135	76.3817	69.7175	64.2278	64.3515	58.5407	70.8681	61.4668	62.7466	63.613	62.9118	63.2294	62.7266	66.7037
evm.model.contig_4405.10	Archeaplastidia I	0.000105242	16	'amino acid metabolism.degradation.branched chain group.leucine'	10.2015	10.0267	10.3419	13.0167	17.2787	18.0443	18.6627	16.0353	14.2676	15.2033	16.2334	17.1097	13.5537	16.7415	18.7021	16.7944	18.6884	15.6129	133.452	214.726	96.8084	67.177	95.5669	53.8026	39.6536	27.9425	34.4521	34.5802	25.9528	22.3454	47.0849	46.4203	53.2981	32.523	36.5794	58.7758
evm.model.contig_2187.3	Archeaplastidia II	7.88e-14	8	'protein.degradation'	42.9568	38.7988	40.5425	72.9813	88.9646	82.287	198.1	208.513	160.024	206.507	227.016	203.135	165.137	187.034	172.131	114.463	118.494	109.161	75.0337	110.09	100.151	35.4592	40.6668	42.3841	12.179	7.48563	8.24389	7.16825	4.2387	3.66763	3.99024	3.37714	6.46038	1.465	1.4712	2.73376
evm.model.contig_4425.4	Archeaplastidia I	3.35e-06	18	'RNA.processing.splicing'	10.3244	11.722	12.8174	8.09279	9.97638	10.0673	10.5378	7.5234	10.4964	15.5961	12.3323	8.61074	11.3727	9.94029	10.8194	12.4463	11.1193	13.9285	9.41207	9.57091	15.1031	12.7318	14.64	17.5471	17.789	18.2284	16.9184	15.664	19.4832	17.0477	13.4172	12.4647	15.9971	13.4194	14.4445	17.004
evm.model.contig_2400.2	Specific	2.28e-09	16	'not assigned.unknown'	35.4594	45.1926	36.4718	35.15	35.7915	40.9089	66.8705	57.2767	43.9971	50.1542	55.118	82.9762	79.8164	95.3221	100.414	76.091	94.8488	75.538	148.542	207.981	96.9941	265.693	331.502	202.76	145.812	139.198	184.688	168.122	138.092	127.28	216.77	292.583	152.204	76.473	75.0312	122.91
evm.model.contig_4414.2	Specific	0.0100886	11	'not assigned.unknown'	38.7165	34.5362	37.4619	37.4413	37.3343	35.8753	31.7118	33.3336	38.8431	37.6437	37.3116	33.3806	34.7412	34.6341	33.5916	36.8498	38.7165	39.8421	32.7056	39.573	36.4579	32.0529	36.939	36.5135	38.7426	28.6854	34.4521	28.142	29.2991	28.6619	28.0813	23.64	33.7632	21.5062	27.7522	24.7132
evm.model.contig_545.3	Archeaplastidia I	0.000846917	13	'protein.degradation.ubiquitin'	60.7787	59.0458	66.8374	96.5284	82.1765	84.5479	88.7831	83.9106	83.0916	85.4417	83.1803	86.6666	77.5834	97.6764	84.2367	86.635	93.5761	86.357	108.265	113.165	110.674	101.129	101.125	86.8326	105.919	79.5991	80.2856	81.0411	86.6331	75.9336	108.385	87.6828	59.374	81.2782	78.5754	49.2623
evm.model.contig_3509.14	Archeaplastidia I	NR	NR	'RNA.processing.RNA helicase'	337.448	325.745	297.275	107.936	88.8617	86.7234	105.23	109.556	106.536	115.736	127.224	127.036	140.626	138.85	147.092	170.661	185.009	173.815	48.48	41.8045	44.1951	92.9198	116.375	93.6708	115.269	107.427	113.015	120.068	120.617	111.659	116.864	119.981	138.283	93.8772	101.914	98.3606
evm.model.contig_2033.5	Specific	NR	NR	'not assigned.no ontology'	44.063	46.452	50.0043	35.3938	35.4316	42.1033	28.3141	25.0963	31.3636	40.561	37.3116	31.0881	40.7651	32.2798	37.3526	44.6763	47.2234	52.4102	44.9045	34.9611	49.0851	36.9111	32.6012	39.0295	40.9483	38.3424	37.4051	32.6554	41.4203	38.4422	28.7796	28.4294	27.995	35.2772	32.3664	24.9319
evm.model.contig_583.8	Specific	5.74e-05	17	'not assigned.unknown'	7.25166	6.15162	8.85664	7.36151	9.30786	9.25676	4.18556	4.99729	6.34815	7.96633	8.87173	7.71612	10.0225	6.90589	8.91311	10.2723	7.83708	11.9202	7.72947	8.67828	12.9986	9.04628	9.55669	13.0958	13.8572	12.7427	12.3043	12.0135	11.5263	10.5275	9.87585	8.10513	16.6124	5.6256	9.69654	9.73217
evm.model.contig_3656.2	Prokaryotic	2.02e-08	10	'amino acid metabolism.synthesis.aromatic aa.tryptophan.anthranilate synthase'	57.8903	55.8974	61.0613	44.2178	44.0195	39.2026	61.1584	57.7709	43.8714	56.157	61.347	72.1849	69.2227	78.0051	85.5247	78.265	77.433	69.9018	47.4284	36.548	41.6573	46.5716	46.0212	40.4488	36.8726	33.0282	40.1121	31.3279	32.4223	30.8353	33.4183	34.2626	24.4572	23.733	17.7213	17.4414
evm.model.contig_738.1	Specific	0.00109522	13	'RNA.regulation of transcription.MYB domain transcription factor family'	356.376	294.212	301.786	151.715	321.661	345.785	541.71	475.566	573.973	435.063	420.243	386.197	412.895	347.178	376.824	378.553	523.544	435.283	689.132	951.983	620.96	603.476	693.707	615.182	366.185	380.51	359.717	329.408	313.961	302.308	423.664	413.607	435.076	320.542	311.225	443.743
evm.model.contig_603.3	Specific	NR	NR	'not assigned.unknown'	70.7344	70.235	67.7176	38.4164	40.3683	39.7571	42.6435	38.4407	41.5458	38.934	42.9744	40.0344	41.0766	43.4757	45.4414	49.9483	50.4386	42.6926	31.2859	40.7631	35.7151	48.3027	48.7324	46.7709	44.7362	41.9995	40.2966	40.3546	40.3792	37.5593	47.5338	43.9028	50.6063	27.542	30.6277	38.2179
evm.model.contig_4495.12	Specific	NR	NR	'not assigned.unknown'	24.1517	24.8971	28.9354	26.9597	27.3065	30.9696	21.2725	18.2319	26.4611	28.9481	30.7679	22.9247	31.7292	23.5951	26.9454	33.7518	31.8172	35.1777	24.2926	23.5058	32.6821	26.8038	27.5179	33.546	36.9206	33.2568	31.9297	29.2704	33.3891	27.711	24.8891	21.4909	36.2243	22.7368	27.2172	27.6109
evm.model.contig_493.16	Archeaplastidia I	0.000105242	12	'signalling.calcium'	115.658	115.718	125.038	201.54	202.459	207.786	166.487	164.856	179.382	191.304	191.151	178.925	192.401	183.843	185.424	185.934	149.909	177.054	245.292	318.964	307.819	199.968	213.433	248.95	181.774	145.655	150.297	159.826	123.145	96.5131	116.565	88.7881	175.353	57.8968	82.0528	109.569
evm.model.contig_3597.7	Specific	9.63e-08	8	'not assigned.unknown'	30.4815	35.6987	38.2321	28.7148	24.9924	30.5004	38.2609	36.7383	30.798	36.1851	34.1027	44.843	32.1966	38.7671	38.3831	32.3387	31.2813	33.1046	30.392	28.3656	23.0879	32.2204	30.9745	24.4499	23.399	15.0855	19.6254	19.1153	17.1779	13.2442	28.1312	23.7014	27.6104	18.9278	19.2593	22.9089
evm.model.contig_850.1	Specific	2.8e-06	9	'not assigned.unknown'	211.343	210.996	216.135	173.166	151.188	144.056	161.76	169.688	162.412	186.199	197.506	175.737	194.738	205.032	195.213	225.501	156.943	192.862	138.079	128.042	185.013	123.018	121.255	185.342	118.338	119.313	114.615	115.754	112.065	93.9322	89.6308	84.3057	96.2135	64.5186	65.8027	82.1767
evm.model.contig_2088.10	Archeaplastidia I	6.23e-08	20	'not assigned.unknown'	17.6375	17.7283	24.0395	15.6981	15.2731	18.5135	15.1173	11.5871	16.0275	19.9719	19.694	11.4064	20.2527	12.6085	13.3954	17.0661	17.0138	20.7956	15.196	17.7037	21.4786	21.2197	22.0278	27.8045	30.5434	29.2568	29.0997	31.8589	34.4302	38.5102	21.1982	21.7979	38.147	30.472	36.7131	26.6815
evm.model.contig_2059.27	Archeaplastidia I	1.55e-10	18	'protein.degradation.AAA type'	55.2478	56.8177	65.4071	59.3309	59.5497	66.461	57.2191	50.1926	64.4243	66.0308	66.066	57.5913	64.8606	52.7882	61.3099	67.1231	73.1461	70.8088	71.4055	73.4431	78.0533	92.5848	91.4325	94.3804	110.186	101.77	106.801	104.139	104.629	111.455	88.4338	95.6651	89.2148	100.265	103.586	80.8098
evm.model.contig_4408.21	Prokaryotic	2.33e-06	13	'redox.ascorbate and glutathione.ascorbate.L-galactose-1-phosphate phosphatase'	16.4699	18.0673	15.8979	27.9835	27.255	25.7654	48.0601	45.9092	31.7408	36.0729	39.325	52.7268	35.0528	54.3577	49.7177	35.7084	49.166	39.6478	78.7669	92.8328	52.3657	54.166	69.2013	35.6104	35.8177	24.4569	29.0997	23.4296	20.8217	16.3006	47.7333	34.4468	32.3019	16.4666	18.7912	21.1593
evm.model.contig_448.11	Prokaryotic	0.0208046	1	'not assigned.unknown'	79.7682	85.6382	83.1754	27.3985	26.3808	26.2772	20.8786	14.278	29.1638	29.453	31.7117	24.2666	36.4029	26.0017	27.3061	36.3606	39.0514	45.4135	10.043	3.47131	9.77988	18.8743	15.0467	18.2568	41.236	44.5709	42.3884	37.7661	58.2264	48.5622	36.3611	35.9205	38.7623	51.4508	51.4251	35.3748
evm.model.contig_2121.2	Specific	9.62e-06	9	'not assigned.unknown'	12.844	15.1126	14.9628	9.84785	10.2335	9.34207	15.8066	14.0034	15.5247	14.6984	13.7166	15.1527	15.1116	14.9104	15.6108	13.9681	17.4827	14.3172	9.8853	8.82705	7.55155	12.1734	10.8445	9.41869	9.8295	9.25703	8.24389	7.43375	9.2954	6.65608	9.37707	7.06129	6.38347	5.6842	4.81483	6.61569
evm.model.contig_674.3	Specific	7.87e-09	10	'not assigned.unknown'	125.491	121.24	130.649	142.404	156.074	147.724	291.857	280.178	221.242	252.622	258.916	326.649	237.787	259.442	309.95	259.47	291.915	253.823	295.77	304.88	213.115	220.238	273.145	180.503	147.49	121.427	127.473	115.688	108.645	97.1244	146.791	128.208	135.13	94.7562	106.729	97.2124
evm.model.contig_595.2	Specific	0.00109522	17	'not assigned.no ontology.pentatricopeptide (PPR) repeat-containing protein'	23.1684	24.5096	28.8804	26.3259	26.5865	29.178	26.3936	23.5037	25.3926	28.2749	27.559	27.901	29.0808	22.9673	30.5519	29.295	31.2813	30.578	21.8739	23.5058	26.9875	39.033	37.6168	37.0942	39.0303	31.5996	36.2977	36.8369	34.6532	30.224	42.7954	37.9468	48.6836	27.9522	26.5485	38.71
evm.model.contig_4400.13	Archeaplastidia I	2.06e-10	10	'not assigned.unknown'	12.6597	11.5282	11.2771	24.4734	20.4156	20.3905	15.3635	16.6393	16.2789	19.7475	18.7502	18.7312	20.4085	23.5951	25.0907	24.6752	21.4348	18.3338	16.6683	16.4144	21.0453	11.6708	10.37	14.1925	10.0213	5.42851	7.01346	6.23904	4.83361	2.98844	4.09	1.96488	4.76838	0.7618	2.07305	1.64025
evm.model.contig_435.2	Specific	NR	NR	'not assigned.unknown'	82.7181	83.5554	86.8061	33.6387	35.483	37.5816	37.2269	33.4983	38.466	38.5413	38.9475	33.9397	35.5201	35.1049	34.416	40.1108	45.6158	42.8869	28.1836	22.1172	30.5776	30.9919	26.569	32.3848	41.0442	31.5996	31.8682	31.3279	37.7021	29.5448	31.1738	24.9908	27.9181	24.0846	24.141	21.6514
evm.model.contig_3443.4	Archeaplastidia I	6.82e-06	11	'not assigned.unknown'	48.6107	48.8739	48.2439	37.2951	34.0945	34.9368	29.2989	29.3248	35.7005	41.7952	43.1632	38.5247	52.8128	45.7777	48.172	55.329	50.7736	54.6128	54.0011	61.1943	56.2652	36.9111	50.2235	45.2226	42.6265	31.4853	32.4834	33.1864	27.2169	20.172	23.0935	17.0699	37.8394	11.7786	16.3838	17.9334
evm.model.contig_568.9	Archeaplastidia I	1.94e-06	9	'not assigned.unknown'	39.7612	37.9269	47.2538	47.923	48.9562	51.1468	51.9009	54.5858	52.3565	61.4866	61.5358	58.7655	59.5118	57.9676	60.2794	61.2532	57.9408	66.2739	34.0202	39.1267	39.4909	46.0132	44.8012	47.416	49.579	39.1995	40.5427	36.8369	42.0152	31.4466	41.4486	34.0784	50.3756	22.4438	23.6729	29.4699
evm.model.contig_4436.4	Archeaplastidia I	NR	NR	'not assigned.unknown'	111.602	111.698	129.879	83.9992	81.7651	90.392	64.0637	63.3173	97.1707	96.4375	88.6543	69.6687	93.0066	63.1993	77.1268	114.136	97.93	117.194	66.831	43.8873	79.9103	52.9375	53.6124	70.1886	97.2401	97.4274	79.855	87.4129	97.267	100.588	57.7588	54.6483	84.4464	73.7774	89.6094	67.3051
evm.model.contig_585.4	Archeaplastidia I	2.72e-10	17	'RNA.regulation of transcription.MYB domain transcription factor family'	142.636	139.501	141.156	82.3904	119.202	136.804	140.339	120.155	136.705	137.896	142.451	146.774	180.197	162.811	165.588	171.911	193.315	185.023	377.902	624.043	336.415	506.759	703.061	591.7	450.958	559.936	470.271	466.268	403.197	352.5	471.347	483.299	594.201	321.949	363.453	520.945
evm.model.contig_3450.8	Archeaplastidia I	2.24e-07	9	'metal handling.binding, chelation and storage'	13.7044	11.9157	11.7172	20.232	17.8958	20.4331	13.2461	14.1681	15.5875	16.3815	15.7929	14.929	17.4485	15.9568	17.9293	20.1641	19.0233	18.9169	13.0402	9.91804	15.784	10.3306	10.4378	14.5796	10.2131	9.08561	8.30541	7.56649	7.36196	5.29769	5.38683	4.29818	8.46002	3.223	3.81174	4.26466
evm.model.contig_3523.4	Specific	0.00043612	21	'not assigned.unknown'	22.7997	24.0736	29.4855	20.3782	22.164	24.9549	19.1551	17.9024	21.2443	24.4039	22.0849	17.2215	23.1608	17.8925	18.7536	20.1641	23.3103	26.9501	18.3509	18.2988	22.7784	22.1131	22.909	24.2563	28.3857	24.914	27.9308	29.3367	27.6631	30.1561	21.8466	22.0435	38.4546	25.0222	31.8983	28.6498
evm.model.contig_3564.4	Archeaplastidia II	1.94e-06	20	'not assigned.unknown'	48.6721	48.5832	50.3893	59.4771	68.2405	57.0762	38.4579	34.377	46.1341	40.4488	37.8779	39.5871	42.7903	41.1737	45.1323	52.2854	47.3574	54.8072	228.939	239.124	215.776	92.6406	77.6058	96.9609	100.069	81.7705	86.3763	98.6299	105.15	76.8166	117.563	94.8055	119.209	79.1686	87.2689	122.746
evm.model.contig_2032.10	Specific	6.23e-08	21	'not assigned.unknown'	101.462	93.7274	92.3621	56.162	56.6185	58.9958	51.8024	47.0624	58.8932	52.9593	51.8461	47.4709	50.3202	44.4697	50.1813	54.5681	62.9646	57.3338	52.8969	56.1361	57.8746	73.2079	82.3502	74.1238	78.9237	94.056	88.6526	88.9395	88.7153	97.3281	72.6723	89.2179	85.8308	89.7752	97.0323	78.6228
evm.model.contig_498.14	Archeaplastidia I	3.59e-05	19	'not assigned.no ontology'	24.7048	23.9283	26.1849	28.9098	23.1925	25.936	16.89	16.1451	20.7415	20.9817	18.7502	17.2774	20.045	24.1706	22.4631	26.2514	23.5112	24.3588	26.0278	24.448	26.6161	24.2351	26.2301	26.5143	33.708	27.3711	24.4241	28.4739	29.5222	24.3151	29.7273	22.6575	31.6097	21.682	25.2779	26.2987
evm.model.contig_579.1	Specific	0.000217737	18	'not assigned.unknown'	20.5873	22.9596	27.5601	60.1596	62.9437	78.5331	49.0449	41.5709	51.6651	56.2692	57.3831	51.1612	65.8472	54.7239	61.3614	70.7646	60.5532	65.3022	113.471	149.713	125.343	101.966	113.393	120.056	109.515	93.2561	99.2958	115.82	97.267	85.9177	104.544	106.963	163.278	92.4708	115.823	140.57
evm.model.contig_2029.1	Archeaplastidia I	6.82e-06	9	'protein.folding'	51.2532	51.0536	51.8746	53.8707	40.6769	37.8375	34.2231	34.5966	38.5917	40.3366	41.1497	38.1892	44.8156	45.3068	39.1044	52.9919	34.7645	49.5597	25.2391	27.9689	31.8774	20.6054	18.3001	23.6112	18.9398	14.9141	17.4106	14.7347	11.9725	8.76157	11.7213	5.46483	13.0746	3.9848	5.48356	5.52219
evm.model.contig_2117.5	Archeaplastidia I	1.33e-06	3	'redox.ascorbate and glutathione'	139.502	144.733	145.722	71.275	71.4802	78.7464	54.757	58.32	77.6234	58.7377	45.1137	51.6085	40.1938	44.1558	36.9405	47.0134	44.812	50.5962	11.936	12.348	16.8981	28.0881	22.5701	25.9337	46.0788	27.2568	29.7764	37.2351	42.6101	23.7717	47.9328	32.6661	48.9912	34.3982	29.0227	35.9216
evm.model.contig_526.6	Specific	0.000570794	21	'not assigned.unknown'	165.436	181.352	162.5	177.944	199.425	193.837	243.206	225.647	197.673	165.778	187.25	215.38	181.703	183.111	191.091	151.53	185.411	172.779	322.85	309.195	242.145	309.919	317.472	243.531	215.626	275.311	278.324	280.226	280.944	333.483	383.512	464.51	271.874	516.325	381.776	383.218
evm.model.contig_503.12	Prokaryotic	6.17e-10	19	'protein.degradation.metalloprotease'	71.1646	72.4631	81.03	44.8516	45.6136	52.3412	31.761	27.6224	44.3113	46.676	43.2261	35.1699	47.464	34.3202	42.7623	64.5143	66.1798	70.6792	48.9007	43.3418	59.6696	71.9235	67.3035	86.8971	135.455	122.456	121.136	129.294	149.991	138.012	102.05	103.402	130.284	139.527	152.603	117.333
evm.model.contig_2085.10	Archeaplastidia I	3.06e-05	18	'signalling.in sugar and nutrient physiology'	27.4703	27.1252	28.4953	29.7873	33.8888	32.1214	32.3027	28.2265	32.2436	35.5119	39.1363	30.1376	38.8436	30.1348	29.2123	30.1103	31.4823	31.6145	37.4905	38.6803	43.3286	48.9169	59.9835	59.1571	55.1891	54.1137	55.4309	62.5231	48.6335	56.5087	40.8002	44.8852	69.2953	46.2354	48.1483	47.1846
evm.model.contig_2015.15	Archeaplastidia I	2.72e-10	9	'OPP.non-reductive PP.ribulose-phosphate 3-epimerase'	92.9195	96.1977	120.142	67.2774	86.8562	97.1746	193.422	213.071	172.657	234.053	215.627	252.507	212.498	266.557	257.038	214.577	244.222	221.237	99.6417	130.67	107.95	129.608	130.269	124.894	105.775	81.7705	81.393	66.771	79.0481	55.0145	107.487	69.2007	76.5248	66.2766	52.5619	53.7457
evm.model.contig_2026.3	Archeaplastidia I	NE	NE	'not assigned.unknown'	0	0	0	0	0	0	0	0	0	0	0	0	0	0	0	0	0	0	0	0	0	0	0	0	0	0	0	0	0	0	0	0	0	0	0	0
evm.model.contig_981.1	Archeaplastidia I	6.17e-09	18	'not assigned.unknown'	121.312	123.275	129.659	77.174	71.5831	82.0737	74.8969	70.0719	94.1538	99.523	100.169	91.1956	113.104	100.345	106.7	135.388	145.555	137.212	154.274	130.025	154.869	157.305	139.419	144.248	152.333	166.341	153.496	144.759	149.024	165.315	156.368	136.375	125.747	182.773	182.696	131.494
evm.model.contig_2225.6	Specific	0.00465711	8	'not assigned.unknown'	99.0036	101.671	112.331	71.665	85.6734	89.6242	100.798	86.6563	112.57	120.168	124.33	100.701	107.08	75.8601	91.0889	94.5159	103.892	113.955	45.0097	44.4824	49.7041	58.6333	61.9491	69.2209	74.5124	75.5991	70.1346	75.2667	72.7272	66.4929	54.9656	57.2272	72.6024	50.8648	66.7389	56.6434
evm.model.contig_435.4	Archeaplastidia I	6.17e-10	18	'not assigned.unknown'	39.6383	43.1582	47.7489	35.735	39.9569	40.4397	38.4087	37.9465	42.5515	50.2103	43.6665	42.9419	52.2935	42.5863	46.781	56.7421	64.6392	60.8321	62.5719	66.798	66.4784	82.5892	77.6058	77.4139	81.7047	81.8276	77.9478	72.8109	84.774	83.6764	73.2708	78.4724	71.3718	80.4578	84.059	74.1395
evm.model.contig_2501.7	Archeaplastidia II	0.00159665	9	'protein.targeting.mitochondria'	59.2424	58.6099	55.2302	38.2214	29.0549	28.0689	16.1021	16.3648	23.8841	27.77	29.5724	25.7204	36.8184	34.1109	32.3036	50.3831	39.9892	45.3487	4.36426	2.38033	8.04673	5.36076	4.20223	6.32213	6.32924	7.65705	6.70585	4.18148	7.21323	4.41475	3.89049	3.07013	3.53783	1.6408	2.27367	1.3122
evm.model.contig_2064.2	Archeaplastidia II	6.82e-06	10	'not assigned.unknown'	43.8787	40.6394	42.1378	52.1156	57.1327	53.2797	64.2606	59.5282	76.6806	81.4585	84.3758	67.7117	82.3091	71.6747	69.8623	75.6018	75.0216	82.146	43.9055	37.7381	57.3175	45.3431	45.5468	55.738	61.2306	63.485	51.8627	50.1114	60.0111	52.909	38.9547	32.2363	46.3763	39.3206	44.8047	36.687
evm.model.contig_3401.3	Archeaplastidia II	2.24e-07	20	'not assigned.unknown'	39.9456	37.5878	45.4384	20.3295	25.9694	27.4717	24.3747	21.1973	25.5812	34.5021	31.1454	22.1419	28.925	20.7177	24.1633	30.2733	34.2286	38.4816	20.5067	28.1672	26.678	39.5914	41.1412	40.1262	59.4565	57.5993	54.139	54.2929	58.97	55.8295	43.5934	41.7537	60.8353	51.9196	61.2554	52.8709
evm.model.contig_2063.3	Archeaplastidia II	4e-08	9	'signalling.G-proteins'	8.4193	7.26569	9.90184	15.4055	11.5191	10.7924	8.51884	8.45696	10.8736	14.8106	13.6537	13.6989	39.2591	65.6582	46.4718	100.821	32.0182	72.2988	5.46847	6.5955	6.56118	3.90889	6.30335	9.28967	5.65796	6.17136	3.93738	4.91158	5.50288	2.03757	2.64354	3.25433	6.84493	0.7618	2.54116	2.46038
evm.model.contig_2044.7	Prokaryotic	0.00259777	4	'protein.aa activation.leucine-tRNA ligase'	69.0137	62.824	64.747	79.9528	67.0577	70.0442	45.0071	48.5451	46.4483	44.3758	45.617	48.1419	53.384	50.8001	53.4787	57.5031	44.0752	54.0298	12.4618	12.2488	17.2076	30.4893	31.7879	39.4166	37.0165	33.8282	37.2821	51.7707	35.9174	31.3786	31.7224	35.5521	56.836	14.7672	23.4054	31.985
evm.model.contig_4543.1	Archeaplastidia I	NR	NR	'signalling.MAP kinases'	136.307	127.15	127.844	93.8471	92.8214	104.384	82.8741	78.9682	100.816	105.694	106.272	81.4107	114.61	81.8243	95.5197	118.376	103.356	129.179	102.429	75.7738	141.375	110.454	92.9914	134.829	117.235	130.741	124.52	121.13	122.922	114.036	83.4958	81.0513	109.519	82.333	89.81	97.2671
evm.model.contig_3397.8	Specific	7.76e-08	11	'not assigned.unknown'	14.5033	14.2892	18.4284	26.911	26.278	27.5996	18.4165	18.2868	18.9187	23.1136	24.8534	23.2602	25.3418	22.9673	25.4513	32.1213	22.3055	32.3272	41.4867	29.407	43.081	22.8391	20.0623	26.2562	19.8028	19.0283	20.056	15.1994	13.1623	12.2934	10.7238	8.84196	14.2282	3.6918	6.28603	6.50634
evm.model.contig_2273.12	Specific	2.43e-14	10	'lipid metabolism.FA synthesis and FA elongation.long chain fatty acid CoA ligase'	27.3474	23.8799	35.1515	72.8838	85.6734	86.6808	128.127	129.875	135.322	175.596	174.037	141.462	158.387	162.027	149.462	145.062	125.996	151.918	108.475	136.919	168.301	79.3504	79.2324	120.185	63.3403	48.1709	44.6647	33.7173	31.0094	26.013	22.096	12.3419	28.7641	6.3288	8.09159	10.0055
evm.model.contig_2025.5	Archeaplastidia I	3.59e-05	8	'RNA.transcription'	24.9506	26.4471	26.79	21.597	18.41	21.201	21.4202	19.6597	18.793	21.9355	24.2871	22.701	22.4338	19.462	21.8449	23.9687	20.296	21.5083	11.8308	15.1746	15.165	14.4629	16.9445	19.0954	16.4944	15.0855	14.15	12.6108	13.5341	8.96533	12.9184	9.6402	12.0748	6.7976	5.95167	8.85737
evm.model.contig_2130.6	Prokaryotic	2.94e-09	10	'amino acid metabolism.synthesis.serine-glycine-cysteine group.serine.phosphoglycerate dehydrogenase'	12.7826	11.3829	16.6681	16.4293	17.1244	17.3191	14.6248	15.8156	15.7132	17.223	16.1075	19.9613	18.9025	21.764	20.8144	21.4685	18.5545	19.3704	20.9274	23.8529	20.3025	12.5084	17.08	15.5473	11.3159	6.85706	8.48997	6.03992	6.54396	4.9581	7.58146	5.09641	6.15274	2.1682	3.34363	2.67908
evm.model.contig_2057.1	Specific	NR	NR	'not assigned.unknown'	23.9059	24.4612	26.5699	26.0822	23.4496	24.4003	18.9089	16.9139	24.4498	25.1332	23.9725	17.0537	23.3166	21.1885	20.4538	25.6535	25.8557	28.1162	15.6167	17.8029	22.9641	19.2652	19.1134	24.5144	25.9882	19.9426	19.2562	20.4428	20.7473	17.1835	13.7165	10.377	22.4575	8.9658	13.2408	13.3407
evm.model.contig_3558.8	Archeaplastidia I	8.07e-10	10	'not assigned.unknown'	14.6262	13.5142	15.1278	18.4769	16.8158	15.7834	16.5453	16.4197	18.5416	22.6648	22.3995	18.6193	21.9145	19.9852	20.2992	22.3925	20.8989	22.8687	12.567	17.3566	18.0742	15.468	16.8089	18.5148	14.2408	11.5999	11.1354	13.6064	11.0801	8.08238	9.17756	7.61391	15.228	3.5746	6.3529	6.34232
evm.model.contig_2452.2	Archeaplastidia I	4.83e-11	9	'cell.cycle'	66.8627	67.7162	61.3364	60.4034	56.9271	51.6587	116.063	113.62	85.1658	110.519	113.822	129.72	154.284	225.854	192.946	177.727	103.289	123.543	53.2124	65.2111	51.3753	32.6113	37.2101	34.6427	22.1523	15.3712	13.4732	16.925	10.5596	7.53903	18.4549	12.7717	18.5351	4.981	7.15538	12.63
evm.model.contig_2210.7	Specific	0.0188159	19	'not assigned.unknown'	92.7966	96.004	99.4584	46.5579	43.8138	44.5775	45.1056	40.5275	47.2026	50.6591	50.2731	52.9505	59.0444	56.6597	64.9163	72.5038	79.9784	68.9301	44.1684	40.2176	42.2144	69.634	68.4557	65.9953	73.6973	76.6848	78.1939	67.4347	74.3632	71.1793	75.9144	81.0513	70.9104	73.6016	66.204	65.2821
evm.model.contig_4422.9	Prokaryotic	0.000188769	9	'amino acid metabolism.synthesis.histidine.N'-5'-phosphoribosyl-formimino-5-aminoimidazole-4-carboxamide ribonucleotide isomerase'	35.8896	33.0347	35.7016	22.7183	20.467	19.0681	18.8104	19.6597	20.8672	25.582	27.4331	26.5591	35.0008	31.1811	38.1255	44.5132	34.5635	38.2873	9.67498	6.64509	12.8748	14.7979	11.9967	16.902	19.1795	16.3427	14.15	13.6728	14.7983	12.7688	11.7213	9.8244	11.9209	4.7466	5.81792	5.35816
evm.model.contig_2033.30	Prokaryotic	0.0029258	19	'protein.aa activation.pseudouridylate synthase'	31.2805	36.0863	41.0926	52.9444	59.6526	70.4708	46.2874	37.8916	59.7103	66.2552	56.7539	40.5935	58.9925	38.087	34.1583	50.7092	47.6923	58.759	44.6942	55.8386	64.0025	64.8317	64.118	91.2839	79.7388	68.2849	72.1033	87.9439	79.3455	70.2963	55.9632	61.0955	127.823	59.479	72.6906	95.7362
evm.model.contig_2493.1	Specific	0.0308014	21	'not assigned.unknown'	32.8783	29.644	36.1967	26.0334	27.4607	30.7137	25.3103	20.9227	30.1694	26.7601	26.9298	23.9871	24.1475	23.1243	23.3905	29.0233	28.3341	31.2258	29.3404	30.6467	31.0109	24.961	29.0767	27.0303	31.2626	29.3711	26.7004	29.3367	30.3402	30.4957	28.3806	24.6224	34.9937	32.0542	33.5032	30.0713
evm.model.contig_531.12	Specific	NR	NR	'not assigned.unknown'	28.515	34.73	34.4914	31.1036	30.5462	36.3872	26.3444	24.8766	31.8036	35.1753	27.8107	31.9828	31.885	36.936	34.6736	38.8064	43.7403	41.4617	23.8194	24.8943	32.2488	34.2865	36.6679	29.9334	39.7016	29.1425	32.6064	28.8058	35.3225	26.1489	28.9791	27.1399	33.6863	15.6462	25.4785	22.0341
evm.model.contig_479.14	Specific	4.01e-06	18	'not assigned.unknown'	64.9576	72.7538	72.0634	78.539	81.6623	89.9228	76.6696	70.7309	76.5549	80.7292	70.3446	84.4859	89.1638	95.95	97.5806	108.43	108.379	101.84	150.803	166.97	135.866	162.889	174.867	141.345	130.756	125.77	140.638	149.073	129.169	129.59	158.163	173.585	173.046	130.092	135.885	153.582
evm.model.contig_601.5	Archeaplastidia I	0.00159665	9	'protein.synthesis.ribosome biogenesis.Assembly factors.DExD-box helicases'	20.5873	22.8627	24.7546	14.3818	15.5302	16.9778	14.2309	14.2231	16.3418	21.8794	21.7074	19.0666	26.4324	21.9733	25.3483	28.9689	28.401	29.4119	7.83463	6.64509	10.2751	12.1176	11.6578	15.0312	16.7341	15.4855	14.8267	11.4825	15.4675	11.75	9.72622	8.28934	10.2289	5.6842	7.75723	5.68621
evm.model.contig_2058.1	Archeaplastidia I	3.19e-08	11	'not assigned.unknown'	149.274	151.078	164.646	148.937	147.743	145.037	141.472	157.277	177.811	164.656	158.81	162.039	164.462	175.315	158.221	184.629	175.497	183.274	192.027	180.756	168.858	173.778	148.637	163.988	148.545	130.17	139.531	114.692	127.012	106.769	132.526	120.963	122.132	78.7584	105.258	111.701
evm.model.contig_2177.1	Specific	4.01e-06	11	'not assigned.unknown'	25.7495	25.333	32.511	77.2227	54.0473	44.2362	40.4768	47.337	41.4201	43.2538	46.3721	57.2558	71.248	90.7705	90.6252	86.5807	105.566	94.5197	46.5345	79.3939	43.7	55.3945	86.6202	48.7062	74.7042	36.8567	40.2351	55.0894	35.2482	26.4206	44.4413	36.1661	71.218	17.1698	28.9559	25.4239
evm.model.contig_548.1	Specific	2.54e-08	19	'not assigned.unknown'	43.0183	45.6285	52.0947	35.8325	44.3794	49.0565	36.0943	32.4	38.8431	48.1346	46.8754	35.729	46.6851	36.3082	40.0317	51.3071	52.7831	56.8803	98.5901	90.6509	113.83	88.4525	102.616	114.444	104.48	119.884	112.584	122.126	130.061	149.694	88.2841	115.375	131.053	153.122	146.652	136.032
evm.model.contig_4419.1	Archeaplastidia I	1.16e-10	19	'RNA.regulation of transcription.unclassified'	39.7612	45.1441	42.7429	24.8146	25.4038	28.4101	33.5337	30.3132	31.615	30.1262	30.8308	33.772	31.0022	31.8089	24.6785	32.6648	33.0899	38.1577	48.3223	45.375	38.4386	91.1329	80.0458	63.2858	76.1906	94.456	84.4076	79.9128	79.4942	90.5362	69.5799	87.1302	63.604	75.594	77.9735	60.9081
evm.model.contig_2282.4	Archeaplastidia II	9.07e-07	21	'mitochondrial electron transport / ATP synthesis.unspecified'	99.4337	98.3774	107.49	48.4105	48.5448	50.3363	43.3328	37.5071	54.6821	52.7349	47.8822	41.544	52.657	37.9301	47.0901	64.2969	79.9114	74.048	21.6635	18.1004	23.9545	68.9081	65.6091	67.8662	106.255	118.513	120.828	122.59	134.597	140.049	98.8084	116.051	113.287	116.028	124.049	106.507
evm.model.contig_4464.7	Archeaplastidia I	0.00415285	9	'not assigned.unknown'	66.4326	66.4568	73.9887	53.5782	44.5337	44.6201	50.9653	42.9987	54.8706	66.0308	66.7582	51.329	78.7259	54.41	60.8462	78.4281	71.9404	70.0962	11.7257	13.9348	17.8885	30.3776	33.4145	31.6107	41.0442	40.3995	36.8514	33.12	40.1561	39.1214	28.8295	27.5083	38.6085	27.835	31.0289	29.1418
evm.model.contig_1658.1	Archeaplastidia I	0.0279628	9	'not assigned.unknown'	3.81019	3.14846	3.57566	4.77767	3.18833	5.28958	2.7083	3.56949	4.274	2.74895	4.27856	3.46666	4.72563	6.6443	5.35817	2.98929	2.61236	5.44185	3.57553	2.57869	4.02337	3.96473	3.52445	3.16107	2.63718	4.28566	3.56825	4.71246	2.90016	1.49422	1.74573	2.3947	0.999821	2.2854	3.87862	1.42155
evm.model.contig_567.3	Specific	5.74e-05	16	'not assigned.unknown'	194.381	228.579	350.195	280.664	352.31	453.453	645.659	508.296	397.608	627.994	716.974	856.266	813.432	718.369	981.112	741.833	806.014	784.209	3522.53	2957.56	2018.12	3298.77	3428.68	2235.58	2023.39	2259.23	2448.87	2254.75	2180.55	2858.45	3286.91	4232.78	2444.64	4263.27	2688.82	2789.47
evm.model.contig_2296.8	Specific	6.14e-07	20	'not assigned.unknown'	26.2412	28.1909	28.1652	16.0881	18.1529	20.4331	19.6967	20.1539	18.8559	20.1963	15.7929	22.5892	15.7867	19.5667	20.0416	20.8163	30.2766	22.48	19.087	23.6049	19.8073	40.2615	37.4134	26.5788	46.1267	39.7138	35.9901	27.6111	42.5357	37.831	53.968	46.8501	29.5332	37.797	49.6864	33.3518
evm.model.contig_592.3	Archeaplastidia II	0.00728847	9	'not assigned.unknown'	51.8063	49.2614	59.9611	26.8135	27.615	28.8794	24.6702	23.3939	33.3121	36.69	37.1228	34.8344	44.2444	37.5115	39.1559	50.4918	50.9745	50.1427	11.305	13.2902	17.0838	21.108	17.9612	20.2566	25.8444	23.6569	24.7317	20.6419	24.0193	18.5419	17.0583	15.9647	21.3039	10.1964	17.1863	13.2861
evm.model.contig_465.8	Specific	0.000188769	16	'not assigned.unknown'	10.2015	9.44539	7.70143	15.6493	13.0619	18.6841	10.9809	11.5871	10.3079	10.9397	9.68969	11.5742	12.7229	14.5442	14.6835	12.5007	13.8656	13.2159	17.8777	20.7783	19.5598	22.8391	24.3323	16.5795	20.2823	14.6855	19.7484	17.1905	16.583	11.9538	18.006	20.2628	18.3044	13.0678	14.4445	16.1292
evm.model.contig_431.1	Prokaryotic	2.75e-07	10	'RNA.processing.ribonucleases'	17.2073	16.7595	19.5286	23.3521	23.9124	22.3954	21.7157	17.6278	20.9929	25.6942	25.168	20.6322	26.4324	24.2752	23.4935	26.7949	24.2481	28.6345	16.1425	17.7037	22.8403	16.8641	18.3678	22.192	21.2893	17.8284	18.9486	16.7923	17.1779	15.0781	14.315	12.7103	17.5353	11.7786	14.0433	12.5206
evm.model.contig_2421.11	Prokaryotic	0.00813098	14	'not assigned.unknown'	6.45275	7.31413	10.2869	8.58031	9.4107	15.1435	11.8673	7.79797	13.1991	45.1612	37.752	32.1505	60.7062	58.0199	55.488	37.8281	35.8362	38.3521	120.148	149.614	126.21	45.2314	58.2213	55.2864	32.2216	28.114	27.0695	40.1555	31.3069	32.8729	40.8501	42.1835	60.8353	120.892	103.318	95.5175
evm.model.contig_3408.4	Specific	0.0208046	1	'protein.targeting.secretory pathway.plasma membrane'	21.755	21.2642	22.2241	15.8931	16.713	19.1534	18.7612	15.3763	18.9187	18.6816	20.8265	17.7247	18.3832	17.474	18.0838	19.7293	19.9611	20.9252	11.1473	12.5959	13.927	15.6356	16.8767	18.1278	20.3303	17.1427	16.5493	19.049	20.5986	16.3685	19.0035	17.0085	20.4579	29.3	22.1349	24.8225
evm.model.contig_4405.3	Archeaplastidia II	6.69e-05	20	'not assigned.unknown'	40.9903	37.3456	47.6938	44.2178	55.1272	56.2657	45.3025	41.1865	53.9907	52.5105	50.1473	41.3204	48.6584	37.8777	40.3924	51.0897	53.252	53.058	38.6473	36.548	48.9613	62.0955	59.6446	77.2849	88.6094	81.999	82.2543	72.4126	86.0382	76.6807	62.2977	61.7095	67.9878	63.3466	78.5085	57.7916
evm.model.contig_3445.3	Archeaplastidia I	2.94e-09	9	'development.unspecified'	20.0342	20.0049	22.2791	22.4258	16.2502	24.8695	17.2839	17.6278	21.1186	24.0112	23.9096	26	30.8464	29.1407	24.5755	30.4364	24.382	27.5979	14.828	17.4557	21.2929	14.1837	13.2845	17.6762	14.4805	10.057	9.90497	7.89835	9.2954	6.0448	8.03036	5.58763	9.53675	5.7428	3.87862	5.68621
evm.model.contig_2020.35	Archeaplastidia I	0.00813098	9	'RNA.regulation of transcription.Chromatin Remodeling Factors'	28.2692	28.3846	29.5405	23.1083	22.1126	24.2723	17.3824	15.4312	18.4159	19.4109	20.1344	17.6688	20.3566	20.1422	20.969	25.2731	24.449	25.5249	14.2496	12.7943	16.0935	13.5136	15.0467	18.1278	17.1657	12.457	13.8424	14.8011	13.2366	11.3425	12.0206	10.6226	17.4584	5.567	8.22534	9.4588
evm.model.contig_2075.11	Prokaryotic	6.82e-06	18	'not assigned.unknown'	48.1805	46.7426	48.574	71.1775	72.0973	70.1722	33.189	36.9031	49.151	41.7391	41.3385	41.8795	57.5904	59.2232	58.5277	67.2862	68.0553	64.9783	59.7325	44.4328	62.3312	87.6708	84.3836	81.6716	95.8496	91.6561	94.9893	91.5944	78.8993	82.1822	65.2405	65.6393	62.6811	44.4188	67.742	44.3415
evm.model.contig_4428.6	Archeaplastidia I	6.82e-06	3	'not assigned.unknown'	491.33	488.206	426.934	93.6033	85.622	84.5052	44.7116	43.438	51.2252	33.2678	40.0171	42.6064	62.0044	60.4788	69.6047	100.603	59.6154	72.4932	8.51819	9.76927	11.3892	6.92432	8.13336	10.6444	18.6041	38.6853	19.8099	21.7703	37.8509	21.9379	68.8317	39.1748	28.9948	42.192	32.9682	48.9889
evm.model.contig_2296.15	Specific	1.33e-06	19	'not assigned.unknown'	83.2711	89.368	98.9083	45.7779	42.5796	51.488	37.2761	28.0068	49.3396	62.4403	54.9921	43.501	57.0191	46.1439	51.5209	56.5791	64.3712	62.7756	44.6416	36.7959	55.213	71.0301	72.4546	105.283	113.111	118.513	109.078	115.356	123.592	126.601	96.4142	92.595	110.134	136.772	112.279	131.548
evm.model.contig_682.6	Specific	0.000288572	11	'not assigned.unknown'	27.9619	28.9174	29.9255	25.5459	24.221	25.68	28.0679	28.6109	26.8382	25.1332	27.2444	29.0752	28.4576	32.3844	34.1583	32.7191	40.3241	32.7159	29.4982	29.7045	26.9875	36.9111	39.3112	28.8367	29.92	24.2854	27.254	23.8278	22.8295	19.357	29.1786	29.6574	21.8422	14.2984	17.2532	17.2227
evm.model.contig_3442.2	Archeaplastidia I	5.74e-05	20	'stress.abiotic.heat'	69.3824	63.6959	81.3051	45.4854	44.0195	57.7161	62.5372	54.5309	70.5839	74.2215	66.066	61.8967	71.6115	64.5596	69.3986	73.3191	77.5	77.5463	61.678	63.9713	66.8498	80.9698	89.8058	93.4127	93.9317	107.199	99.6649	91.1298	119.725	102.218	105.093	116.972	91.9066	142.164	117.763	105.468
evm.model.contig_2084.9	Archeaplastidia I	0.000141324	8	'not assigned.no ontology'	25.3193	23.8799	23.7644	11.7979	15.2217	13.0106	22.1096	19.3302	16.9703	16.7742	17.303	21.8064	18.0716	19.5144	22.257	17.7727	17.4827	17.2973	12.0411	13.9348	13.8032	15.0771	16.5378	15.1602	14.1449	12.2284	9.4128	10.5533	9.8903	8.62573	13.3174	11.9121	12.3824	7.1492	7.95785	10.0055
evm.model.contig_2109.2	Prokaryotic	3.06e-05	15	'not assigned.unknown'	26.6099	28.1909	31.3008	25.9359	25.3009	28.1115	21.2232	23.1193	24.0727	29.6213	26.9298	31.2559	35.2085	34.1109	41.7834	39.4043	38.7165	37.2507	29.7085	31.4402	35.3437	41.7134	38.6334	41.4809	36.5849	36.4567	37.2821	27.7438	37.7765	27.3714	35.2638	31.8065	32.9941	19.8068	20.9311	23.6743
evm.model.contig_444.27	Specific	6.14e-07	19	'protein.degradation'	36.6885	37.4425	36.4718	16.0881	17.0215	18.2576	14.3294	13.1248	15.3361	15.6522	16.9884	14.9849	17.7081	15.2243	16.4352	19.2945	18.0186	20.9252	16.8786	17.5053	17.6409	20.7729	21.4856	24.9015	27.6185	25.8854	23.5012	25.1553	25.8784	25.8093	21.3478	20.2628	26.0723	18.752	19.3931	19.7924
evm.model.contig_4244.1	Specific	1.42e-11	8	'not assigned.unknown'	12.5982	11.8189	16.283	15.6981	14.9646	13.6505	19.9922	20.1539	17.6617	17.6718	20.1344	21.3591	19.7334	21.6594	16.2291	16.4139	16.21	16.6495	11.7257	15.7201	14.1746	12.1734	14.0978	9.54771	9.97335	3.99995	6.39824	6.37178	4.01561	4.21099	6.98292	3.80696	5.99893	3.3402	2.60803	4.37401
evm.model.contig_4479.2	Archeaplastidia I	7.87e-09	10	'protein.folding'	114.06	113.054	122.728	166.146	139.978	144.141	99.8133	106.536	131.237	164.376	160.194	131.789	170.694	157.423	166.206	186.586	158.014	185.217	138.131	113.859	175.171	87.2799	72.1835	108.702	92.7809	75.0277	70.0731	62.7222	62.8369	44.6908	42.2966	29.1048	59.4509	19.7482	31.8983	24.7678
evm.model.contig_2082.2	Specific	0.00521707	9	'not assigned.unknown'	163.654	153.209	167.726	122.562	119.511	124.604	123.154	133.664	113.261	127.293	126.595	163.101	160.827	181.384	182.075	182.129	182.53	178.091	44.3787	32.7791	39.8623	78.0102	80.6558	69.0919	71.9711	80.4562	79.5474	72.2799	88.046	67.8512	95.1673	87.9284	65.0653	58.7758	47.1452	58.229
evm.model.contig_2077.15	Archeaplastidia I	0.00652655	19	'protein.postranslational modification'	484.202	468.395	532.444	330	324.335	343.822	281.959	273.368	388.683	438.821	388.217	303.277	345.127	306.632	317.266	403.608	409.069	436.644	427.119	288.764	496.979	382.903	351.022	446.291	504.613	500.623	469.656	480.738	485.592	508.782	327.399	347.108	396.698	551.895	579.652	353.147
evm.model.contig_546.8	Archeaplastidia I	0.00329165	10	'RNA.processing'	14.0731	14.7736	18.3734	22.5721	23.6553	28.6661	14.0832	13.0149	21.6214	26.3113	22.7141	18.0602	24.7187	17.474	21.2266	29.3494	26.3246	30.4484	12.567	13.3894	17.6409	15.8589	14.7078	20.9663	20.6659	19.3141	18.5795	14.8675	17.6241	15.2139	9.02792	8.71916	18.2275	7.032	10.499	11.2084
evm.model.contig_3487.3	Archeaplastidia I	0.000331576	9	'transport.ABC transporters and multidrug resistance systems'	17.5761	14.6767	16.393	8.53155	8.94788	9.55536	9.84837	9.00611	10.9993	12.5105	13.5907	12.972	13.9692	13.1316	12.9833	16.8487	16.0091	15.3538	4.99523	4.5623	7.61345	6.31006	5.42224	7.41883	6.90463	8.45704	7.75172	5.90717	8.25431	5.36561	6.38439	4.23677	5.22983	6.2702	6.08541	5.03011
evm.model.contig_3521.1	Prokaryotic	NR	NR	'protein.targeting.chloroplast'	63.79	59.0458	67.2775	58.5021	50.9618	53.237	39.7382	40.5824	49.151	58.5133	63.1088	52.5591	76.2852	68.0648	70.8412	91.3092	74.9546	88.3005	29.2353	18.0508	35.777	40.3174	33.8212	53.6736	52.1683	54.7422	50.8783	55.4212	55.3262	47.2717	39.8027	38.8678	44.7612	28.6554	31.7645	25.9707
evm.model.contig_4481.5	Specific	0.0229815	9	'not assigned.unknown'	177.42	176.362	179.333	44.6566	46.385	54.4741	55.5941	51.895	70.7724	76.69	66.3177	62.8472	69.5862	62.153	72.696	91.5266	102.954	99.0546	21.0851	14.1828	27.8541	31.8295	25.2812	33.8686	46.9419	45.1423	38.5125	32.7881	51.0875	38.1706	33.8173	24.3768	28.9179	24.905	22.6698	18.0428
evm.model.contig_2033.6	Specific	2.75e-07	18	'not assigned.unknown'	58.0747	58.1255	64.692	64.1573	64.0751	67.5701	47.7154	45.6895	62.5387	74.2776	72.1064	60.6107	86.4635	68.2741	72.4899	95.3311	80.3803	89.5314	85.1819	90.8988	99.7176	95.8794	99.3625	109.541	118.577	135.484	125.75	119.338	137.274	137.536	93.9702	105.305	145.435	158.337	151.734	139.312
evm.model.contig_4408.3	Prokaryotic	8.07e-10	7	'not assigned.unknown'	66.0638	66.4568	65.6272	39.3426	46.5907	54.2182	86.124	79.2977	86.9885	94.9228	93.5621	70.9548	70.9364	66.0245	56.0032	43.3719	42.1997	49.754	25.6597	68.6824	31.0109	15.6914	22.8412	16.773	12.4187	7.59991	9.10519	9.09306	8.55177	5.29769	8.87829	6.14025	13.2284	5.274	6.95476	7.87322
evm.model.contig_4449.8	Archeaplastidia I	0.049261	20	'protein.targeting.nucleus'	194.258	191.959	184.119	66.0586	60.9382	61.9819	60.3705	55.1899	77.8748	83.1416	84.0612	62.9032	82.8803	70.9423	72.3868	103.647	132.494	119.267	69.1971	64.9136	73.7205	69.8574	68.9302	81.8652	115.365	113.827	101.511	107.723	125.897	125.379	115.817	88.8495	99.9821	115.383	105.458	91.5262
evm.model.contig_430.3	Archeaplastidia I	4.8e-06	10	'not assigned.unknown'	39.5768	41.0269	43.238	45.6804	50.2933	42.4019	43.4313	45.36	51.4137	44.0392	45.1766	42.1032	46.01	43.7896	45.3899	46.0351	51.6444	55.8437	40.9083	40.5648	44.0094	43.3328	41.5479	42.9002	46.798	37.2567	35.4364	29.8677	37.3303	27.9148	34.765	29.7802	35.9936	22.3852	25.4785	28.5951
evm.model.contig_2493.2	Prokaryotic	0.0229815	4	'not assigned.no ontology'	41.7278	41.9472	41.0376	22.0358	22.9354	26.7038	24.5717	22.8997	26.7125	27.8822	24.5388	24.7699	30.431	25.5308	27.7182	28.8059	26.1236	28.0514	8.15012	8.52951	8.10863	14.2954	17.1478	15.2247	21.2413	20.914	20.1175	15.9295	22.0859	18.6098	20.1507	16.9471	24.7648	13.1264	15.9157	17.6601
evm.model.contig_2082.4	Archeaplastidia I	3.35e-06	10	'not assigned.no ontology'	22.3695	26.0112	28.0002	26.1797	27.5636	24.2723	22.9467	23.1743	25.5812	30.575	28.5657	25.5527	30.8464	27.6235	29.1608	28.1537	30.0087	26.3023	24.3452	27.1754	28.3493	25.9103	24.5356	28.3206	24.8375	17.4855	20.3021	24.226	20.0037	14.1272	18.6045	17.6225	25.3032	7.911	13.9095	14.6529
evm.model.contig_568.8	Prokaryotic	0.0372682	5	'protein.postranslational modification'	223.265	213.95	219.931	143.574	155.354	154.123	125.321	135.256	160.526	137.672	120.303	120.327	121.153	140.263	126.329	165.009	141.067	163.709	82.6054	73.6414	111.416	94.4834	80.5202	122.636	115.7	96.056	97.2041	85.4217	111.545	60.9235	103.397	64.4113	90.6761	56.842	61.9241	71.5698
evm.model.contig_3440.7	Archeaplastidia I	2.75e-07	16	'development.unspecified'	30.3586	31.0971	36.4168	32.2249	36.2029	38.8187	39.9352	35.4204	37.7746	43.2538	38.2554	47.3032	46.8928	49.4922	57.6519	53.318	51.3094	53.2524	195.866	227.073	148.184	130.78	159.549	101.993	102.61	90.4561	98.0038	85.1562	80.6097	85.2385	91.3766	105.612	113.672	98.2722	105.458	99.1807
evm.model.contig_4443.17	Archeaplastidia II	0.00906165	18	'protein.synthesis.ribosomal protein.unknown.large subunit.L23'	95.1319	95.5196	113.156	105.401	101.564	119.741	66.1811	68.2048	109.05	107.545	105.517	78.8386	105.574	82.5567	72.6445	113.321	93.911	125.422	92.701	95.2132	129.552	114.251	97.2614	168.827	159.526	161.484	132.025	123.586	136.382	122.73	82.2988	66.4375	127.9	84.9114	117.295	106.617
evm.model.contig_4429.14	Archeaplastidia I	NR	NR	'redox.ascorbate and glutathione.glutathione'	86.7741	87.9148	107.765	129.387	123.522	130.448	95.9232	84.5696	99.9362	130.21	126.343	101.54	138.238	105.524	116.077	149.193	126.599	149.521	88.0738	89.1632	124.539	107.941	110.681	146.893	144.518	118.741	119.106	117.612	133.184	112.542	89.3316	73.8058	143.128	67.3314	86.7339	94.752
evm.model.contig_4432.1	Archeaplastidia I	0.0112207	10	'protein.aa activation.pseudouridylate synthase'	11.0004	11.5282	12.9274	12.968	12.6505	13.4799	9.25747	9.3356	12.3192	12.9032	13.2132	11.015	15.0078	13.6025	12.262	15.653	12.7939	16.2608	9.51723	11.4057	12.6891	10.4423	12.0645	12.7733	12.8503	11.5427	11.0739	12.2126	10.1134	10.7312	7.88073	7.73672	14.7666	7.5594	10.0309	9.73217
evm.model.contig_2419.2	Specific	NE	NE	'not assigned.unknown'	0	0	0	0	0	0	0	0	0	0	0	0	0	0	0	0	0	0	0	0	0	0	0	0	0	0	0	0	0	0	0	0	0	0	0	0
evm.model.contig_2050.6	Archeaplastidia II	1.77e-09	10	'transport.metabolite transporters at the mitochondrial membrane'	82.2264	84.7664	96.0478	88.4356	84.1307	80.2821	75.5863	76.0577	76.9949	98.6815	104.762	119.097	125.203	136.548	146.422	157.617	140.264	141.035	102.534	60.3017	96.9322	66.116	58.9668	64.3825	67.6557	55.9422	58.3224	50.576	65.4396	47.8151	52.3719	41.6923	40.5312	43.4226	40.5917	43.1387
evm.model.contig_2219.3	Prokaryotic	0.000141324	7	'protein.synthesis.ribosomal protein.prokaryotic.chloroplast.50S subunit.L11'	182.213	167.934	164.26	218.505	221.537	267.721	158.657	163.593	254.932	250.939	227.267	152.254	208.759	157.057	121.486	161.53	129.814	178.285	95.6981	120.405	159.821	104.2	97.7358	155.473	120.783	119.541	98.9882	135.135	103.142	86.3932	64.4424	50.9027	120.132	54.3222	79.4447	75.3423
evm.model.contig_2246.6	Specific	0.00204115	20	'not assigned.unknown'	27.9004	29.0628	34.1063	34.8087	48.2877	52.5545	30.4315	26.4143	40.1631	36.9705	35.8015	31.6473	38.4282	29.5593	35.9616	37.7737	41.6638	40.8139	30.655	33.3742	38.2529	34.9008	42.9035	44.3194	54.6137	48.1709	48.1099	61.1957	51.0875	45.2342	48.2819	43.78	72.91	35.6288	45.4734	59.8146
evm.model.contig_719.3	Archeaplastidia I	4.8e-06	18	'protein.degradation.ubiquitin.ubiquitin'	74.8518	73.9163	79.1047	76.784	73.3829	74.6939	65.4424	63.7017	78.5034	90.4347	85.5713	69.1096	78.2585	72.2502	69.5017	81.9065	83.7295	90.5679	99.5892	80.3361	108.817	92.2497	88.9247	99.4123	134.592	118.741	108.278	116.484	116.527	116.549	106.49	89.4021	78.7551	129.272	133.277	65.3368
evm.model.contig_2284.11	Archeaplastidia I	3.35e-06	14	'not assigned.unknown'	46.767	55.2192	54.6801	45.5829	48.1849	47.9048	65.7379	60.0224	55.8763	63.5623	65.8773	73.8623	63.3546	69.5297	69.4502	60.1119	75.7584	71.2623	78.1885	88.8656	71.8635	92.6965	90.6191	77.7364	65.6419	55.9993	62.9981	56.3504	52.9466	55.0824	77.311	75.0339	51.2216	55.67	51.6926	53.4176
evm.model.contig_720.2	Archeaplastidia II	2.75e-07	20	'cell.organisation'	42.711	43.1582	44.1732	31.2011	34.9173	33.2731	38.6056	36.5187	31.1751	32.5385	31.5859	36.1763	32.8198	33.0645	35.0857	35.9802	48.2282	43.4052	47.7439	63.4259	36.4579	81.1932	89.4669	55.5445	59.9839	60.7993	67.6737	62.0585	68.7859	60.1764	91.1272	115.437	83.5235	83.5636	72.8244	92.0729
evm.model.contig_3423.6	Archeaplastidia II	0.0124674	6	'minor CHO metabolism.raffinose family.raffinose synthases.putative'	46.5212	45.9192	53.4149	36.1738	35.123	45.132	35.1587	34.1024	40.4145	46.2833	46.8754	32.4301	44.5559	31.1811	32.5097	36.578	36.707	42.8222	13.6712	19.1418	25.6876	20.6054	22.909	31.2236	26.9952	25.1997	26.9464	30.0005	25.3578	21.3266	18.5546	18.4208	38.5316	13.8296	19.6606	25.588
evm.model.contig_667.1	Specific	4.8e-06	8	'not assigned.unknown'	47.0129	51.1504	50.7744	35.0037	34.763	35.8753	36.1928	36.8482	45.0027	40.3927	36.179	46.0731	34.845	48.2889	37.3526	44.6763	35.8362	51.6328	22.8203	21.7701	23.3355	27.9765	24.739	21.4824	21.8646	15.657	21.5325	10.7524	16.8804	10.3916	19.7018	11.6665	15.6895	6.2116	9.69654	8.85737
evm.model.contig_512.6	Specific	7.79e-05	13	'not assigned.unknown'	12.9055	14.9673	16.173	8.82406	9.87353	10.3659	14.3294	17.7376	8.48515	12.9032	16.8626	21.0236	16.2541	26.6818	24.9361	23.2078	18.2865	17.8156	29.8662	42.3004	25.3163	27.0272	31.5845	22.7081	10.2131	13.0284	9.90497	8.89395	6.54396	7.47111	12.27	14.1226	16.7662	6.8562	7.356	8.41997
evm.model.contig_656.4	Archeaplastidia I	2.02e-08	16	'not assigned.no ontology'	25.9339	27.2221	29.3754	25.0096	24.581	24.315	28.8065	25.5905	24.9526	26.9845	24.9163	29.6903	26.0169	30.344	31.6853	32.393	35.9032	32.7807	45.6407	52.3672	36.8912	46.0132	53.8157	35.5459	36.4411	31.0282	36.3592	32.6554	32.9429	30.9711	43.7929	44.0256	37.2241	31.937	30.0258	34.9374
evm.model.contig_2070.30	Prokaryotic	0.000122038	14	'development.unspecified'	62.8682	84.3789	64.857	65.2298	67.6234	66.8449	128.718	122.406	87.8685	114.39	122.379	150.073	129.098	154.755	157.087	107.832	117.355	108.448	210.168	303.74	156.354	309.696	330.418	209.985	113.207	112.913	150.728	125.312	88.6409	89.9929	163.4	231.365	110.288	118.724	82.1865	118.317
evm.model.contig_639.1	Specific	3.35e-06	19	'not assigned.unknown'	22.4924	27.1252	31.9059	37.0513	43.968	42.9565	41.7079	27.1282	33.1235	36.4656	35.8015	33.6043	39.1552	29.35	43.0199	40.9804	49.166	48.5879	72.2994	76.716	61.9598	85.8838	95.7703	65.2212	87.2668	88.9704	100.526	88.2094	106.562	110.504	117.662	134.41	98.5977	176.445	134.748	124.003
evm.model.contig_542.14	Specific	0.00038051	14	'not assigned.unknown'	47.6889	44.5629	51.7096	73.2739	83.4107	85.5717	76.1772	76.0577	95.9136	125.049	120.303	86.387	123.386	90.6136	92.1709	101.31	92.1024	113.696	96.224	124.025	147.812	94.986	91.9747	136.442	116.228	116.627	105.509	107.457	110.429	93.5926	85.9897	61.5867	121.517	75.1252	91.3481	117.059
evm.model.contig_496.13	Specific	5.72e-06	7	'not assigned.unknown'	12.5982	16.3236	20.0787	9.16533	11.3134	14.2904	27.4277	17.6827	16.656	21.5428	22.84	27.3419	18.0716	21.5547	24.8331	19.9467	17.2818	16.0664	3.04972	3.22336	3.0949	5.52828	10.8445	4.58032	4.74693	3.42853	6.45976	4.31423	4.16434	4.55058	10.5741	7.61391	8.07548	4.5122	3.47738	6.67037
evm.model.contig_443.2	Specific	8.07e-10	19	'not assigned.unknown'	35.8281	36.9581	40.7075	49.483	54.6644	53.4503	37.3746	32.0156	40.2888	48.4151	45.8687	43.5569	54.0591	52.4219	49.3055	59.6771	56.5342	56.362	62.8874	56.9295	57.0699	63.5473	69.7435	67.7371	75.9029	79.5991	71.6111	72.0144	80.461	76.9524	72.8718	69.7533	88.7533	65.5734	73.3593	78.7322
evm.model.contig_729.1	Archeaplastidia I	7.79e-05	16	'development.unspecified'	9.64839	9.10633	8.6366	11.2129	9.20501	8.83018	9.60217	8.78645	7.66806	14.9228	18.6873	12.2451	36.0914	26.9434	18.8051	17.6096	12.5929	19.1113	14.1444	32.6303	19.6217	16.0264	24.739	22.45	21.8167	17.7712	16.6723	24.226	17.9215	19.1532	12.27	10.5612	30.6099	12.4818	16.785	15.7464
evm.model.contig_3395.15	Archeaplastidia II	0.0372682	10	'not assigned.unknown'	74.6675	66.699	85.5959	94.3834	92.3586	105.28	62.9804	60.3519	104.462	87.1247	81.7961	66.4257	90.3063	63.6702	63.3192	98.9183	100.274	110.716	78.0308	64.1697	91.8566	68.4055	56.3235	67.5436	83.5747	81.0276	78.6246	55.7531	77.2634	71.451	51.3245	35.1836	64.5269	46.9386	62.3253	51.832
evm.model.contig_2008.5	Specific	0.00259777	4	'not assigned.unknown'	304.877	294.987	288.804	307.282	262.78	299.074	182.54	237.179	280.827	268.555	254.952	233.664	313.553	271.37	216.697	322.191	254.605	320.162	73.5614	62.8308	98.7272	112.743	95.9058	139.861	155.306	135.198	150.482	154.648	155.047	135.838	117.612	111.63	170.739	105.07	125.988	123.949
evm.model.contig_3470.11	Archeaplastidia I	0.0112207	16	'not assigned.no ontology'	97.3443	93.6789	98.4132	94.8709	111.9	116.285	88.9308	81.3845	115.712	124.151	109.04	83.6472	108.949	87.3176	86.246	116.8	104.963	129.633	118.887	125.662	144.222	112.52	111.969	156.892	124.139	127.37	129.934	125.245	122.997	110.369	82.0992	89.5863	141.59	83.3878	99.7072	113.56
evm.model.contig_4467.16	Specific	0.000846917	12	'not assigned.unknown'	63.114	59.1911	63.6468	78.9778	72.6116	74.7792	52.6888	54.3112	65.4299	63.6745	62.4167	68.3827	70.2613	65.6582	67.5439	72.3408	68.3903	77.4816	74.0346	95.9074	92.3517	64.8875	73.0646	80.3814	69.286	51.2565	53.1546	52.169	46.2539	35.7255	49.5788	36.4117	78.7551	22.7954	33.0351	45.5444
evm.model.contig_3609.2	Specific	NR	NR	'not assigned.unknown'	78.1704	78.3241	87.0261	78.6853	79.6053	84.6759	47.1737	45.5797	65.4299	68.6114	62.5425	47.0236	64.9125	56.8166	60.6916	78.2107	67.9214	89.2074	50.4256	63.773	81.6434	59.806	64.2535	93.6708	87.4586	81.999	72.1648	74.0056	78.0813	59.4293	46.2369	38.131	91.4452	30.5892	47.814	51.2306
evm.model.contig_2051.6	Specific	3.37e-07	24	'not assigned.unknown'	799.895	829.112	830.159	380.264	451.868	496.922	439.237	372.545	543.05	416.381	362.671	317.2	278.501	227.685	262.55	327.789	520.128	397.061	167.577	94.3205	158.644	342.363	356.919	358.491	511.709	989.531	542.128	519.964	690.239	623.498	952.222	748.681	403.389	910.058	854.499	712.308
evm.model.contig_458.5	Specific	NR	NR	'not assigned.unknown'	46.5212	44.0301	53.4149	42.219	38.3113	40.8236	36.7837	36.0244	41.7972	50.1542	51.6574	39.5311	56.9672	45.8823	47.7083	55.0029	49.8358	59.4068	38.3318	43.3914	51.6229	44.0029	45.9535	55.0284	59.2647	53.8279	52.1703	51.9698	49.1541	45.5738	34.7151	36.3503	56.6822	32.0542	37.2481	37.3978
evm.model.contig_2031.18	Archeaplastidia I	0.00204115	19	'development.unspecified'	47.3201	50.5692	49.7292	17.3069	19.9528	20.3051	13.443	7.96272	9.80506	12.3422	11.011	12.5247	15.3713	10.4635	16.2806	25.5992	22.3055	25.6544	31.8117	42.9947	21.9738	26.5804	42.8357	22.45	31.6941	20.7998	24.8547	32.1908	21.9371	23.5	22.8441	24.9908	60.8353	16.7596	25.2779	17.004
evm.model.contig_4422.4	Archeaplastidia I	2.24e-07	21	'nucleotide metabolism.salvage'	116.887	122.984	127.294	125.341	119.871	133.05	86.7149	79.1329	90.8225	90.2664	93.1846	79.3978	91.6045	68.588	76.6116	85.9828	66.4477	87.0696	90.1245	111.38	119.277	123.521	135.353	155.537	150.943	154.284	151.589	188.233	153.114	146.366	116.116	127.226	204.886	107.941	136.822	172.609
evm.model.contig_3422.4	Archeaplastidia I	4.01e-06	5	'signalling.calcium'	31.5877	31.7268	35.2615	18.1356	19.5928	20.8597	22.799	20.4285	18.2274	18.345	20.3232	15.7118	15.1116	12.3992	12.7772	12.7724	12.9948	13.2807	4.25909	5.65328	6.31359	5.91917	5.96446	7.54785	7.19232	4.45709	5.35238	5.57531	6.99014	4.48266	10.225	5.21922	12.6131	2.6956	3.87862	9.18542
evm.model.contig_2057.10	Archeaplastidia I	0.000570794	10	'protein.synthesis.ribosomal protein.eukaryotic.60S subunit.L8'	760.994	834.779	813.876	677.844	524.017	498.5	384.579	440.695	338.526	458.288	471.46	636.356	600.882	778.482	825.931	841.729	840.979	769.957	1122.72	437.733	788.085	540.99	329.808	423.067	336.121	340.282	410.841	260.579	371.593	307.062	330.242	398.257	95.5213	436.043	287.887	144.506
evm.model.contig_2096.2	Specific	NR	NR	'not assigned.unknown'	95.6235	92.0321	87.5762	50.6531	48.0306	52.4692	37.2269	34.5417	49.3396	44.4319	40.961	38.4129	43.3096	35.8897	40.8045	59.6227	55.5964	61.3504	35.5976	31.1426	48.9613	42.8861	37.4812	56.4476	56.3878	49.8851	47.0025	41.8812	55.3262	42.042	42.4462	28.4294	47.3761	25.0222	27.9528	31.1102
evm.model.contig_483.2	Archeaplastidia I	NR	NR	'not assigned.unknown'	39.0852	43.8363	46.7037	47.3867	42.5282	38.1788	45.8442	54.4211	35.2605	35.2314	35.6757	55.2989	36.6107	51.0094	57.6004	47.1221	50.8406	42.9517	36.9647	43.1435	33.5487	52.6025	59.5768	43.9969	44.928	26.514	32.6064	33.651	36.438	24.383	64.2928	48.6308	51.0678	18.8106	19.7943	35.7575
evm.model.contig_4419.12	Archeaplastidia I	3.59e-10	16	'not assigned.no ontology'	23.5372	24.8971	30.2556	26.1309	27.615	30.5004	26.9845	26.579	27.781	30.2945	30.3904	28.4602	30.7945	28.7745	30.2943	33.0452	37.1089	37.3155	50.1101	50.8299	50.8182	47.0742	52.3246	49.932	47.4214	43.5995	45.2183	44.9343	41.7921	43.4683	38.9547	43.5344	46.1456	36.1562	39.2543	37.3978
evm.model.contig_3384.18	Specific	2.33e-06	19	'not assigned.unknown'	36.9957	39.2832	46.0985	32.8587	37.54	47.2649	27.083	21.5817	41.7344	44.8246	38.4441	26.5032	31.9889	24.066	30.3458	41.2522	58.1418	53.058	146.544	120.207	142.427	91.4121	97.3969	120.572	119.009	118.284	115.476	116.882	126.715	120.964	106.539	89.5249	155.049	104.601	121.441	149.919
evm.model.contig_577.5	Specific	0.000651811	13	'not assigned.unknown'	3.44146	2.71252	3.35562	8.58031	5.55386	5.41755	4.72722	4.6678	3.14265	5.32959	6.98413	4.58494	11.5804	10.4635	6.07946	6.41338	5.62662	7.38537	8.41302	19.4889	9.77988	6.42174	11.9967	12.5152	5.9936	3.6571	4.98325	8.7612	3.56943	4.07515	3.69097	3.62275	13.0746	1.9338	2.54116	7.65452
evm.model.contig_4477.1	Specific	NR	NR	'not assigned.unknown'	65.4493	71.8334	73.3286	34.0775	35.2773	35.9606	50.5222	41.2414	39.5974	52.0617	54.6775	50.9376	50.3721	43.4234	53.6848	55.9269	51.1755	47.1627	45.1674	44.3832	41.0383	57.4606	50.6979	57.2863	63.4362	49.4851	51.0629	34.2483	56.8135	42.1099	57.2101	59.192	41.1465	48.8138	34.3057	45.3804
evm.model.contig_2084.16	Archeaplastidia I	1.14e-05	9	'protein.postranslational modification'	51.1303	52.2645	61.0613	35.8325	32.1404	33.8277	39.7382	37.9465	40.4145	49.7615	49.8956	48.1978	54.9419	61.4205	64.0405	67.2862	66.6487	64.3304	22.2945	15.4721	24.1402	25.0727	24.5356	23.8693	34.7149	23.0283	24.7317	18.8499	31.53	21.4625	18.9537	16.7629	15.4588	14.8844	13.8426	9.84152
evm.model.contig_2083.11	Archeaplastidia I	3.19e-08	10	'not assigned.unknown'	2.08946	1.55001	1.65031	3.46137	2.41696	3.49795	2.16664	1.26305	2.51412	6.50771	5.28528	8.66666	35.8836	45.4114	32.7158	49.0787	14.3345	37.5099	1.4197	1.68607	2.16643	1.73108	1.89778	2.51595	1.82205	2.68568	1.66108	1.92481	1.33854	1.56214	0.74817	0.798233	1.38437	0.5274	1.20371	0.546751
evm.model.contig_488.2	Prokaryotic	0.000743431	17	'metal handling.binding, chelation and storage'	88.4948	88.3508	105.455	100.916	90.6616	116.499	77.5067	75.7831	117.661	115.736	105.769	88.7354	109.988	110.756	98.3534	158.487	131.02	156.583	96.1714	90.7005	124.477	118.942	109.529	163.988	178.178	156.17	148.759	138.918	171.11	147.996	108.734	100.577	145.435	126.224	130.335	109.678
evm.model.contig_710.1	Prokaryotic	0.00813098	8	'not assigned.unknown'	146.385	154.42	135.655	155.372	150.263	140.472	195.589	198.354	144.75	132.005	149.876	196.146	158.438	186.459	191.349	155.823	184.272	150.299	142.128	189.435	114.326	174.057	215.059	146.054	110.666	88.5132	104.464	118.674	92.7309	72.6056	169.984	179.418	142.359	88.6032	70.6844	127.502
evm.model.contig_2681.1	Specific	1.55e-10	10	'not assigned.unknown'	3.38001	3.97191	5.50102	5.5577	4.26824	6.01476	4.08708	5.87594	5.84533	6.50771	5.53696	3.85806	7.73757	7.95223	7.72813	7.5004	7.63613	7.70929	4.62716	5.10779	6.93257	4.63482	4.20223	6.45116	3.78795	3.37139	4.5526	2.85403	3.56943	2.92052	3.34183	2.3333	1.46128	0.586	1.33745	1.3122
evm.model.contig_4479.5	Archeaplastidia I	NR	NR	'protein.targeting.nucleus'	37.2416	37.5878	43.018	40.854	36.4086	43.511	27.7232	27.7871	37.1461	41.2903	42.4081	32.0387	43.4654	33.9539	35.3433	45.3828	40.793	50.5315	24.3978	23.8033	36.396	27.1388	27.179	34.8362	38.9824	35.371	35.744	33.5182	34.6532	30.224	19.7018	19.219	34.9168	18.752	24.676	21.3233
evm.model.contig_571.4	Specific	0.049261	18	'not assigned.unknown'	13.9502	17.147	19.5286	17.4531	14.9646	18.6841	13.9847	14.4976	12.9477	16.7742	16.9884	13.7548	17.5523	13.3409	16.2806	18.751	18.0856	22.0265	11.8834	14.1828	15.7221	16.1381	15.5889	24.4499	24.8375	17.5998	19.1947	22.434	20.673	21.4625	15.4622	15.412	23.6881	12.2474	17.4538	15.2544
evm.model.contig_4431.6	Archeaplastidia I	4.83e-11	9	'lipid metabolism.lipid degradation.lysophospholipases'	30.2972	31.0487	34.5464	30.7136	35.3801	33.8277	36.9314	34.8163	38.5917	39.6072	38.9475	38.4129	38.6879	37.3546	39.9287	36.6324	41.9987	36.9268	30.8653	34.614	40.7289	30.2101	28.5345	33.0944	27.2349	22.1712	20.7943	19.58	22.8295	16.5723	22.5449	15.4734	19.6888	13.8882	11.9033	15.309
evm.model.contig_2033.19	Archeaplastidia I	1.59e-05	7	'redox.thioredoxin'	542.707	529.281	499.768	886.16	777.437	786.696	652.947	772.384	591.698	536.156	595.475	732.472	628.82	731.396	716.398	595.684	462.12	503.047	488.639	591.165	504.778	472.026	531.176	536.994	399.03	384.795	381.249	514.389	342.74	320.646	445.91	406.239	561.13	210.96	296.647	424.662
evm.model.contig_3475.2	Specific	NR	NR	'not assigned.unknown'	26.1797	27.6096	29.3204	18.8669	23.2439	25.7227	19.0566	18.122	22.1242	23.2819	20.5749	21.7505	20.045	21.5024	22.257	22.9903	21.7697	25.9783	19.9283	19.4889	21.7881	21.8898	22.9767	25.2885	28.7693	22.114	24.178	15.3321	22.7551	14.6705	22.6446	14.4296	18.3044	10.6066	12.9064	14.1609
evm.model.contig_452.2	Prokaryotic	3.58e-11	11	'glycolysis.plastid branch.phosphoglucomutase (PGM)'	16.7157	16.4205	16.283	29.9336	28.9006	29.9458	27.477	26.8536	25.5812	27.7139	27.6848	29.0193	30.1713	31.2858	34.0038	33.7518	32.688	33.1046	27.763	27.8697	33.7963	24.6818	27.789	31.0301	24.1182	17.2569	19.0102	19.1817	18.0703	13.6518	16.1106	12.5875	16.92	7.7352	9.62967	11.9192
evm.model.contig_2070.21	Specific	4.92e-05	19	'signalling.lipids'	103.858	104.577	129.109	43.1453	51.0132	57.8014	45.8934	39.4292	59.2075	72.7068	66.9469	49.3161	65.5357	48.1319	50.542	66.7427	62.2278	75.1493	110	119.215	131.471	88.2292	93.7369	103.735	109.563	115.37	101.695	110.046	118.312	114.172	109.283	110.156	155.972	315.209	344.528	276.711
evm.model.contig_518.4	Archeaplastidia I	2.33e-06	6	'not assigned.unknown'	600.228	586.196	580.633	360.08	384.193	391.045	466.764	468.812	471.774	450.042	474.103	497.634	471.005	449.406	459.103	437.523	408.064	435.154	123.409	140.39	140.942	181.652	189.101	184.761	162.163	143.598	143.96	200.18	158.319	142.562	243.205	240.821	344.477	163.904	215.063	253.365
evm.model.contig_4451.3	Archeaplastidia I	7.87e-09	18	'transport.misc'	57.03	57.7864	73.8237	67.7649	68.7547	74.0541	64.7531	63.2624	81.7089	99.4669	95.3868	74.1978	91.8642	73.8197	70.4291	89.733	90.6288	103.201	136.554	107.462	164.71	143.735	143.893	164.827	182.109	179.598	170.845	181.264	168.358	182.227	121.154	125.016	152.204	140.113	166.179	125.753
evm.model.contig_602.1	Specific	NR	NR	'not assigned.unknown'	80.3828	77.6944	80.0949	70.4463	71.8916	78.1919	55.6926	48.4902	74.4179	72.0897	73.6794	54.9075	76.9603	53.259	59.4551	83.2653	70.8017	85.3204	27.6052	28.564	40.4194	46.7391	46.699	65.8018	82.6158	87.7133	72.5339	84.4925	93.2514	79.4654	63.9436	60.7885	91.0606	62.702	76.5024	75.0143
evm.model.contig_2468.5	Specific	NR	NR	'cell.vesicle transport'	33.7386	33.7612	39.4423	30.0311	30.6491	33.9557	25.852	22.68	31.7408	34.2777	31.9005	27.5096	33.4429	28.0944	29.3154	37.6107	37.1759	39.583	23.1884	26.9275	29.4015	26.8038	28.399	31.4816	36.7288	26.6854	26.6388	27.4783	29.4478	23.2963	23.3928	17.8681	31.0714	15.6462	18.3231	19.191
evm.model.contig_4434.3	Archeaplastidia I	1.94e-06	11	'protein.folding'	27.5932	26.6409	36.3067	83.1705	76.2627	90.648	57.3668	49.3689	63.6072	62.6086	64.8076	63.4064	82.2571	67.9602	73.2627	90.0591	75.7584	79.6194	65.8845	53.359	67.9021	61.8163	58.2213	66.4469	52.1683	31.4282	42.5114	48.253	35.4712	33.62	39.0046	27.0171	67.4495	18.0488	27.3509	27.8843
evm.model.contig_2282.14	Archeaplastidia I	0.000105242	18	'misc.GCN5-related N-acetyltransferase'	92.305	95.229	117.007	137.236	129.59	142.819	81.2491	71.6095	115.335	128.471	121.939	85.4924	127.436	84.3878	91.1405	133.485	116.217	146.671	151.172	159.631	200.426	130.613	129.117	176.762	190.884	182.684	174.414	180.003	197.062	173.941	121.902	111.568	220.73	129.916	206.837	187.809
evm.model.contig_3835.1	Specific	4.83e-09	9	'not assigned.unknown'	6.14547	7.16881	5.50102	6.14272	6.4795	11.8162	8.76505	9.93967	25.2669	19.7475	18.7502	19.514	31.158	20.1945	25.915	23.1534	37.9797	25.5896	0.73614	2.67787	1.17606	0.390889	3.32112	1.29023	1.15077	1.37141	0.861302	0.464609	0.892358	0.543353	0.598536	0.429818	0.538365	0.3516	0.668727	0.10935
evm.model.contig_2480.4	Specific	1.94e-06	16	'not assigned.unknown'	25.3808	25.8659	26.735	32.8099	31.5233	32.7186	25.458	30.8075	35.1977	36.129	36.4307	32.1505	39.9861	39.0287	36.0131	37.6107	38.1807	41.3969	34.9666	43.9865	45.3093	39.5914	41.3446	41.868	44.7842	48.3994	46.7564	43.6733	43.5768	40.4119	34.5655	28.4908	44.2998	30.472	36.3787	32.8051
evm.model.contig_2035.15	Specific	NE	NE	'development.unspecified'	0	0	0	0	0	0	0	0	0	0	0	0	0	0	0	0	0	0	0	0	0	0	0	0	0	0	0	0	0	0	0	0	0	0	0	0
evm.model.contig_2294.5	Specific	6.14e-07	13	'not assigned.unknown'	18.1291	16.1298	17.5483	211.095	165.947	190.339	139.748	163.702	155.058	262.833	284.273	255.135	300.467	219.419	233.132	218.164	137.517	206.661	521.345	387.498	668.622	334.768	270.909	496.804	124.811	144.97	187.825	153.122	70.3476	92.0984	34.1665	71.4725	65.296	31.9956	88.8069	42.0452
evm.model.contig_4459.4	Archeaplastidia I	2.02e-08	8	'lipid metabolism.lipid degradation.lysophospholipases.phospholipase D'	77.2486	76.5804	85.4859	62.7922	67.0063	61.0008	103.802	100.111	91.3882	114.109	120.618	89.3504	91.0333	80.7256	81.9697	68.6993	58.3427	66.857	49.2688	66.3517	88.2046	40.8758	41.6157	64.2535	40.6126	27.0283	27.7462	35.1112	29.2247	23.7717	23.8916	15.719	40.4543	8.6142	9.42905	20.2298
evm.model.contig_450.4	Specific	0.000846917	18	'not assigned.unknown'	191.923	218.164	199.082	211.046	219.069	208.81	363.602	386.988	351.034	368.92	422.508	451.449	602.388	573.555	438.649	442.306	436.063	461.65	1108.78	978.861	900.677	1265.36	1108.03	1121.6	881.203	1101.93	1136.92	1204.47	1097.15	1291.89	1418.53	1853.19	1225.4	2687.81	1765.97	2224.24
evm.model.contig_2094.13	Archeaplastidia I	2.22e-05	11	'not assigned.no ontology'	24.3361	28.6753	29.1004	37.3926	33.426	38.5201	25.9997	21.1973	32.1179	33.5483	35.1094	28.2924	35.8317	34.0063	35.3949	43.1001	36.841	45.5431	29.393	27.3242	44.9998	26.9713	22.5701	42.6421	36.537	32.7996	29.838	23.1641	29.2991	21.7341	18.3551	14.3068	23.3035	10.548	13.5752	12.958
evm.model.contig_2104.10	Archeaplastidia I	NR	NR	'not assigned.no ontology.C2 domain-containing protein'	7.98911	8.67039	10.782	7.89778	8.69076	10.4512	8.27263	7.9078	9.42795	10.8836	10.8222	9.05805	11.113	9.3648	9.94353	11.7398	12.8609	14.4468	7.83463	9.57091	9.0371	8.20866	9.01447	9.80576	14.9121	11.5999	10.7663	12.4781	13.4597	12.9726	9.27731	10.4384	12.9208	11.6614	13.5083	9.13075
evm.model.contig_513.4	Archeaplastidia II	2.06e-10	10	'not assigned.unknown'	6.63711	5.42505	9.1867	19.1594	19.4899	23.5045	29.9883	28.2814	25.8326	42.8611	41.4643	38.4129	35.7798	42.6386	38.1255	26.7405	27.7312	26.4966	33.915	44.3336	38.4386	26.1337	24.739	22.7726	16.7341	10.857	12.858	11.1506	9.44412	6.24856	9.62646	6.69288	14.5359	4.0434	5.08232	8.8027
evm.model.contig_3451.11	Archeaplastidia II	2.8e-06	19	'not assigned.unknown'	29.6826	32.5987	32.7311	41.0977	37.5914	43.4257	42.8897	34.4319	54.5564	46.7321	47.0013	37.7978	44.2444	34.6341	40.753	51.7962	59.6824	56.1677	54.3692	52.2185	65.488	70.6392	62.8979	72.253	92.8289	91.2561	86.5608	87.4793	95.1849	100.996	85.2416	75.7707	57.9127	103.429	98.7041	58.6664
evm.model.contig_457.2	Archeaplastidia I	3.58e-11	18	'RNA.regulation of transcription.SET-domain transcriptional regulator family'	18.9281	19.8595	23.9294	21.597	20.7755	22.4807	18.3672	16.4197	18.2274	22.6087	21.267	21.0795	23.005	22.0779	22.154	28.3167	29.8747	30.7076	29.7611	30.4484	30.33	31.0477	33.6179	31.6107	34.3793	28.514	32.3603	33.651	33.5378	31.7182	32.6701	30.8855	37.6086	26.6044	27.0166	29.4152
evm.model.contig_2045.7	Specific	0.000250825	18	'not assigned.unknown'	11.1848	10.9954	13.2575	11.5054	10.5935	11.5603	7.63249	7.30373	8.86227	9.59326	9.12341	8.443	9.8667	8.68467	9.63441	12.1746	12.9278	14.4468	13.0928	13.3894	13.5557	9.71638	11.7256	11.6121	14.7682	11.7713	12.4889	13.6728	12.8648	12.9046	10.1252	11.0525	15.5357	9.0244	11.3684	10.9897
evm.model.contig_2122.3	Archeaplastidia II	3.35e-06	10	'protein.degradation.aspartate protease'	148.352	146.573	136.425	53.8707	42.631	35.79	45.9427	52.1695	46.1969	59.2426	59.5224	67.7677	73.9483	87.1083	91.5526	111.636	92.7723	95.4915	60.9944	33.0271	56.2652	26.0779	21.7567	26.9658	26.4677	24.1711	22.8245	16.3941	24.2424	16.3685	21.7967	13.1401	15.6895	10.7238	9.89716	10.9897
evm.model.contig_4426.4	Specific	NR	NR	'not assigned.unknown'	14.1346	13.4173	17.7683	19.9395	21.3412	24.4856	19.0074	16.2549	19.8615	23.7307	20.8895	16.4946	19.7853	17.0031	17.6201	22.9903	21.3008	25.8488	16.0373	22.2164	22.5309	22.0573	24.0612	29.5463	22.2482	19.9426	20.4252	26.35	22.7551	23.0246	17.7566	21.4909	25.0724	14.064	14.5782	21.8701
evm.model.contig_2059.25	Archeaplastidia I	1.82e-07	12	'not assigned.unknown'	129.669	112.909	109.25	131.093	121.414	111.806	108.037	112.686	118.981	128.752	129.93	129.385	133.668	132.52	145.083	145.225	121.24	127.106	176.253	149.217	190.893	137.146	143.893	162.118	134.4	126.113	113.692	106.727	107.083	82.5218	93.9203	81.8496	103.212	66.804	74.6299	67.0317
evm.model.contig_3476.9	Specific	0.0029258	11	'not assigned.unknown'	15.0564	15.0158	18.8685	10.0916	9.25643	11.3897	10.9809	9.28068	12.2563	17.0547	16.2963	16.2709	20.4085	22.4964	19.681	25.9253	21.2338	22.1561	4.20651	5.00861	5.50892	11.5033	8.87891	11.0315	10.1651	12.457	10.8893	9.42493	13.0879	8.42198	7.68122	8.96477	6.76802	6.6218	4.01236	3.44453
evm.model.contig_2279.1	Archeaplastidia I	6.69e-05	9	'amino acid metabolism.synthesis.histidine.phosphoribosyl-AMP cyclohydrolase'	32.571	42.5769	36.8018	34.2725	27.3579	24.3576	34.4201	37.0129	30.6723	30.4067	30.3275	44.3956	39.2072	48.9167	47.1931	44.5132	46.8885	43.2109	42.4858	42.5484	26.3685	38.8097	41.9546	28.5141	27.8582	21.714	21.5941	18.2525	18.5164	17.1156	33.1689	29.1662	29.9946	21.9164	18.5237	23.729
evm.model.contig_4422.7	Archeaplastidia I	2.24e-07	20	'protein.postranslational modification'	39.9456	43.5457	50.6094	29.8848	39.0827	47.3076	45.598	36.1343	45.1913	50.3225	41.7789	42.8301	46.9967	31.4427	40.5469	46.1438	48.7641	43.2109	77.2947	90.2541	82.2005	129.272	122	122.701	133.441	132.341	142.238	154.117	160.401	170.817	157.265	210.488	160.74	228.13	220.747	186.442
evm.model.contig_442.7	Specific	7.53e-12	20	'cell.cycle.peptidylprolyl isomerase'	182.705	187.697	206.288	155.518	153.245	161.631	146.839	142.066	152.733	167.63	163.466	142.525	155.686	125.509	152.502	158.595	163.909	165.847	168.681	174.458	198.259	215.715	237.494	263.401	251.731	233.14	260.913	292.305	268.674	263.051	236.821	281.408	297.562	218.695	241.344	275.563
evm.model.contig_3450.19	Specific	9.63e-08	8	'lipid metabolism.glycolipid synthesis.MGDG synthase'	39.0852	39.6707	43.6781	25.2534	31.369	36.8137	53.8214	47.9411	54.3678	66.4796	62.983	50.8817	59.9792	45.5161	47.1931	42.6653	43.4724	44.377	25.7649	37.8869	33.982	27.7531	37.0068	37.5457	31.79	22.2283	26.3312	27.3456	23.9449	18.1344	25.4877	16.3945	38.7623	8.5556	13.642	17.9881
evm.model.contig_2083.6	Archeaplastidia I	NR	NR	'RNA.regulation of transcription.CCAAT box binding factor family, DR1'	50.8845	52.5551	58.8609	47.2404	49.0591	49.9524	40.4768	36.9031	46.6998	47.3492	47.8822	41.3763	50.1644	49.5968	41.7319	47.5025	45.4149	62.3869	38.5422	39.4242	45.8045	51.374	50.5624	55.0284	48.9557	45.428	47.5562	47.0583	45.2128	41.0911	46.1871	49.3676	45.6072	52.6814	49.887	55.3312
evm.model.contig_3598.4	Prokaryotic	0.00038051	19	'not assigned.unknown'	123.647	115.428	124.213	91.9458	84.2335	86.6808	60.0751	56.4529	73.9151	64.9649	59.1448	64.2451	69.5343	73.6105	73.8294	95.5485	83.7965	85.45	75.0862	67.2939	97.7988	88.3967	85.4002	109.863	112.823	102.17	98.6191	95.2449	106.711	90.74	92.025	75.4023	85.9077	76.2972	87.4695	77.8574
evm.model.contig_671.2	Archeaplastidia I	8.11e-06	7	'lipid metabolism.Phospholipid synthesis.choline kinase'	31.5877	29.3534	32.181	28.1298	33.9917	30.4151	31.6625	30.2034	27.0268	34.3899	32.9072	32.2064	26.8478	29.4023	29.9336	29.132	31.6832	30.578	19.0345	19.0426	21.5405	21.8339	22.5023	26.0627	27.4747	15.7712	19.8099	18.6507	18.1446	12.0896	21.2979	14.4296	19.6888	8.0282	10.6328	16.0745
evm.model.contig_2018.3	Archeaplastidia I	NR	NR	'not assigned.no ontology'	22.3695	20.7799	25.7448	15.8443	17.9986	18.2149	16.3975	13.1797	17.4731	21.0939	21.9591	17.5011	21.8625	19.0435	21.7933	23.5339	27.3963	23.387	12.8824	15.0258	16.8362	18.2042	19.4523	19.4825	23.9744	18.6284	19.6869	21.5711	22.7551	18.5419	15.7116	15.6576	20.9193	10.9582	13.642	15.309
evm.model.contig_3426.8	Archeaplastidia I	5.72e-06	11	'not assigned.no ontology'	18.8051	18.3095	19.5836	21.8408	21.1869	23.0779	15.2157	17.4081	22.6271	22.8892	21.5187	20.9677	22.6934	22.5488	22.1025	25.2187	24.9179	25.3953	21.0851	16.3152	25.8114	22.1131	18.3678	23.2887	26.9472	22.3997	20.1791	15.3321	19.3344	16.1648	11.7712	9.21038	12.69	7.4422	9.22843	6.23297
evm.model.contig_2623.1	Archeaplastidia II	1.77e-09	16	'transport.H+ transporting pyrophosphatase'	320.794	320.562	327.421	285.831	252.032	233.936	269.501	272.984	242.11	307.04	318.375	287.621	314.644	326.617	326.024	348.877	291.379	325.345	737.349	992.151	789.199	681.431	854.748	805.362	480.495	510.851	540.405	511.269	424.837	424.834	383.113	416.248	547.979	277.354	318.18	493.006
evm.model.contig_481.1	Archeaplastidia I	0.00109522	7	'RNA.RNA binding'	73.4384	71.3006	85.3758	49.483	57.1842	69.319	63.9652	56.2882	78.1262	97.6717	90.4161	63.015	78.622	56.4504	62.2372	67.5579	71.9404	79.8138	33.4418	42.4988	48.8994	39.5914	39.379	51.0932	54.4219	45.4852	44.234	45.0671	49.8233	47.8151	36.6105	32.2363	59.9893	41.899	49.887	46.1458
evm.model.contig_845.1	Archeaplastidia II	0.0253621	19	'signalling.receptor kinases.DUF 26'	0.307274	0.145314	0.330061	0	0.359972	0.426579	0.295451	0.164746	0.188559	0.448807	0.25168	0.167742	0.05193	0.209269	0.360646	0.380455	0.73682	0.32392	0.578395	0.595082	0.30949	0.725936	0.406668	1.41925	0.527437	0.228569	0.123043	0.199118	0.817995	0.747111	0.598536	0.798233	0.769093	0.6446	0.468109	0.820127
evm.model.contig_611.13	Archeaplastidia I	2.8e-06	8	'protein.postranslational modification'	25.1964	22.9596	21.509	62.061	75.7485	78.6185	68.397	63.2624	48.9625	51.6128	53.0416	63.7419	57.7462	54.3577	56.5699	45.0567	49.8358	50.8554	35.3347	42.598	32.5583	33.9515	33.6179	24.5144	38.5988	20.1712	20.1175	24.2924	25.0604	15.961	40.6007	19.219	30.6099	22.6196	17.855	25.4239
evm.model.contig_4456.9	Prokaryotic	NR	NR	'nucleotide metabolism.synthesis.PRS-PP'	83.517	82.3929	95.7728	52.9444	52.9674	64.7973	47.7646	47.2272	62.6016	86.8442	89.5352	73.2472	107.651	79.6793	97.7866	126.583	124.924	131.9	43.59	29.2582	50.5706	58.9125	51.9179	65.5438	112.823	104.513	105.325	85.5544	136.01	109.554	72.6224	69.6305	82.0622	78.817	87.3357	63.7512
evm.model.contig_2145.3	Archeaplastidia I	NR	NR	'protein.degradation.ubiquitin.ubiquitin'	19.8499	19.133	22.8292	18.1356	23.3982	24.4856	17.0869	14.6624	22.6271	23.5624	22.3995	16.7742	23.732	15.329	17.5171	25.11	20.497	23.5813	16.9312	19.1914	24.7592	23.5092	21.6212	26.8368	28.9131	26.7425	23.6243	25.2216	21.4166	21.87	16.8588	14.8594	26.9183	12.9506	20.3293	16.5666
evm.model.contig_542.3	Archeaplastidia I	6.17e-09	16	'RNA.regulation of transcription.MYB-related transcription factor family'	21.755	25.2846	30.8057	9.21408	24.6838	40.0984	40.6245	25.0963	45.6941	72.8751	67.0728	45.9053	46.9447	42.4293	47.5023	59.0249	61.0221	65.2374	573.453	301.36	566.923	502.46	411.548	632.665	382.631	599.364	547.726	341.488	447.518	433.392	254.428	320.03	174.046	412.193	413.34	304.267
evm.model.contig_3490.2	Archeaplastidia I	1.59e-05	17	'nucleotide metabolism.synthesis.PRS-PP'	96.1152	97.6993	95.6077	82.1954	72.8687	69.1057	75.6848	81.2197	71.1496	87.6296	87.2072	90.9719	97.5245	106.309	106.751	114.626	110.322	102.423	80.9754	81.2783	90.5567	116.038	108.784	110.895	122.941	108.627	110.247	95.7758	136.159	99.9091	112.375	102.911	98.6746	96.7486	96.1629	90.214
evm.model.contig_437.1	Archeaplastidia I	0.000141324	18	'protein.synthesis.misc'	35.0906	35.1659	42.1378	35.0525	35.7401	39.6718	28.4126	25.9749	31.2379	34.0533	32.7184	28.1806	32.4043	26.054	30.1397	37.0672	33.0229	40.5547	42.5909	45.9205	50.323	40.2615	42.429	50.1255	45.6952	40.2852	41.8347	50.7088	40.4536	39.2573	30.4256	34.017	46.607	26.663	36.1112	39.0927
evm.model.contig_2255.6	Archeaplastidia I	2.33e-06	10	'protein.folding'	91.6904	84.1851	88.9515	74.6877	65.5664	65.7358	55.4956	55.2997	61.1559	65.582	70.2817	69.6128	79.9722	84.9633	88.2553	99.6248	78.9067	84.4134	58.2076	47.2099	76.1345	41.9926	36.939	54.1252	40.7085	29.9996	30.6993	25.6199	28.8529	19.0853	21.6969	11.6051	21.1501	8.79	9.16156	9.51347
evm.model.contig_643.3	Prokaryotic	NR	NR	'protein.aa activation.lysine-tRNA ligase'	149.765	142.94	166.131	176.823	152.577	175.281	115.768	121.473	132.306	147.321	160.446	152.701	199.931	163.178	180.22	208.544	176.703	201.737	34.8615	25.291	47.4138	81.3607	80.9947	109.734	131.38	119.027	127.78	156.109	134.672	110.844	102.3	104.077	154.049	63.2294	87.2689	96.6656
evm.model.contig_3450.3	Archeaplastidia I	0.00728847	19	'protein.degradation'	75.5893	75.8053	85.1558	119.442	105.215	115.645	68.9879	65.0197	71.9038	78.0364	84.6904	67.3204	87.4501	65.449	78.0541	90.7657	69.7299	89.4666	64.0967	73.691	89.8139	99.0624	108.309	123.282	119.968	97.5417	113.507	144.095	104.555	100.996	88.4836	92.4722	167.355	58.893	84.6608	104.976
evm.model.contig_2180.1	Specific	NR	NR	'not assigned.unknown'	262.289	266.699	192.756	132.41	82.9479	83.8227	51.2608	62.3289	46.3226	41.9635	43.6036	65.1397	65.5357	87.7885	89.8524	103.592	88.6193	88.9483	39.9619	36.6967	49.7041	72.5378	66.9646	66.705	61.5183	55.5993	56.5998	53.0982	59.0444	38.1026	87.8352	65.0253	72.91	34.9256	35.9106	50.4651
evm.model.contig_2552.1	Specific	0.00813098	12	'development.unspecified'	33.4928	35.0691	43.8981	30.9574	28.7464	35.3207	31.6133	31.4115	37.7746	53.0715	53.3562	46.3526	85.5806	82.7137	79.1361	106.962	72.4763	99.4433	27.9733	34.8619	35.5913	42.8302	43.8523	48.3192	52.8396	48.6851	52.3548	47.722	51.8311	48.766	36.3112	36.7801	47.0685	34.281	40.458	31.3289
evm.model.contig_3415.8	Specific	NR	NR	'not assigned.unknown'	31.0346	31.0971	36.0867	23.3521	26.8951	30.2871	21.174	19.6597	24.7641	30.8555	28.8803	22.1978	28.0941	24.0136	23.7511	30.8169	28.602	33.6229	25.7649	31.4402	34.9723	29.9309	34.499	38.3199	35.4342	29.7711	29.5919	29.8677	26.3989	24.3151	22.6945	20.9997	37.0703	13.478	20.3293	23.893
evm.model.contig_703.2	Archeaplastidia I	5.74e-05	11	'not assigned.no ontology.pentatricopeptide (PPR) repeat-containing protein'	69.0137	64.9068	71.4582	54.5044	55.3843	57.0762	53.132	47.4468	59.7732	72.9873	71.6659	61.1698	80.0241	64.4549	71.0988	87.722	80.0454	87.5878	62.6244	58.0205	75.1441	63.5473	60.8646	71.1563	71.4916	71.7134	68.7811	57.8106	64.3985	53.5203	42.945	40.7099	60.8353	33.3434	43.1329	31.2195
evm.model.contig_587.1	Prokaryotic	5.72e-06	10	'transport.metal'	32.9397	27.5127	30.4206	23.2058	22.0097	23.5045	20.8786	19.7146	21.6214	26.5357	25.1051	23.8193	27.3671	30.6579	30.6549	35.5454	31.6163	35.372	21.5058	19.0922	25.3163	18.2601	18.8423	22.45	20.8577	17.4284	16.3032	14.9339	18.0703	12.0217	13.4671	10.377	17.9968	8.3798	7.356	8.63867
evm.model.contig_527.16	Specific	NR	NR	'transport.potassium'	57.6445	62.6302	61.3364	29.6898	30.4948	34.5955	31.8102	33.1139	38.8431	42.9172	41.3385	39.1957	48.1391	40.4413	40.0317	48.1547	46.0847	49.1062	24.0297	20.6295	31.0728	33.5606	32.7368	39.8681	40.5647	33.4853	40.0505	33.4519	34.6532	29.6807	29.7273	26.8329	33.9939	24.026	27.2841	25.5333
evm.model.contig_3502.5	Archeaplastidia I	0.00583823	9	'protein.synthesis.ribosomal protein.eukaryotic.60S subunit.L30'	785.944	787.94	811.07	505.653	419.882	447.054	295.107	345.802	343.869	483.309	457.617	512.451	645.905	692.053	657.664	880.373	783.44	863.57	637.602	196.823	569.709	392.564	225.701	359.523	308.838	435.138	418.962	276.642	425.357	379.736	221.957	296.451	103.904	417.232	294.574	101.75
evm.model.contig_3674.1	Archeaplastidia I	3.37e-07	11	'not assigned.unknown'	5.89965	7.12037	9.13169	8.09279	8.53649	9.68334	9.79913	7.02916	8.04518	9.03225	8.49421	13.6989	11.2688	11.7191	11.7983	11.6854	13.4637	10.8837	9.56981	15.4225	9.099	9.8839	12.3356	7.2253	6.37719	3.59996	6.45976	3.71687	4.98233	3.46388	5.93549	6.87708	5.92202	2.5784	3.41051	4.81141
evm.model.contig_3587.8	Specific	NR	NR	'not assigned.unknown'	19.9728	22.0393	22.7742	22.3283	21.1355	27.2157	16.5945	13.5092	18.6673	21.0378	20.1973	19.7935	21.3952	16.7939	18.8566	25.4361	21.3678	24.4235	8.09754	7.0914	11.6987	12.2851	12.4711	17.9987	16.6862	15.9998	17.5952	17.3233	18.6652	14.1951	13.3673	11.8507	17.6122	7.7352	9.76341	12.0285
evm.model.contig_2031.12	Archeaplastidia II	1.05e-09	18	'not assigned.unknown'	55.9853	57.738	59.7961	42.1215	43.351	49.3552	47.7646	44.3166	53.2993	46.9565	52.9787	47.0795	51.8781	49.2306	52.6028	55.4921	71.8734	66.7274	114.996	110.487	107.641	112.018	120.306	110.186	119.392	117.999	112.154	111.307	121.584	114.851	118.011	116.726	113.672	117.317	119.234	98.3059
evm.model.contig_2053.8	Archeaplastidia I	8.71e-11	22	'redox.glutaredoxins'	117.87	105.11	105.455	95.9434	94.1585	97.9425	52.738	52.6638	66.9384	38.9901	38.7587	40.5935	48.6065	34.2155	41.3198	69.4602	71.8064	72.8171	35.7028	35.5562	45.2474	80.0205	78.6224	104.38	103.138	107.884	117.014	133.94	118.386	103.916	131.478	130.787	168.816	101.788	123.38	170.805
evm.model.contig_555.3	Archeaplastidia I	0.00329165	7	'not assigned.no ontology'	45.8452	44.9988	52.0947	53.1881	59.3954	69.4044	47.223	44.0421	59.4589	63.5062	60.0257	42.7741	49.8528	39.1857	38.8468	49.4591	40.5921	49.0414	33.284	37.1431	47.5376	39.9265	35.0412	43.8034	55.6685	40.9709	38.6971	34.4474	42.1639	34.3671	32.2212	27.1399	37.6856	26.663	36.9137	27.2282
evm.model.contig_2102.13	Prokaryotic	0.00369925	6	'lipid metabolism.FA synthesis and FA elongation.ACP oxoacyl reductase'	212.756	202.228	177.628	167.267	129.179	126.395	74.5522	94.015	82.3374	59.5792	57.1314	76.0988	53.5918	67.9602	66.4104	86.0915	56.6681	72.1693	29.7611	20.3816	45.7426	32.4996	26.7723	51.0932	28.0021	26.6283	29.1612	30.5315	25.804	22.0737	17.5571	17.6225	21.8422	9.0244	12.104	16.7306
evm.model.contig_4429.2	Prokaryotic	0.00728847	11	'not assigned.no ontology'	57.3373	55.5583	63.3167	62.6947	64.7436	67.0582	46.7798	39.5939	61.0302	68.4431	63.2976	49.0365	64.4971	47.6611	52.4483	68.2101	57.6059	71.2623	67.9877	67.1947	81.7053	50.9831	50.0201	64.7051	62.765	59.8279	56.7229	50.3105	57.8546	48.3584	35.0643	33.4644	52.9136	32.8746	46.0753	36.6323
evm.model.contig_2493.3	Archeaplastidia II	1.43e-12	7	'PS.lightreaction.photosystem I.LHC-I'	3799.32	3469.75	2395.09	6039.51	6128.01	5759.37	6233.04	7309.61	5822.01	5301.31	5813.81	6106.19	5572.09	5630.34	5277.18	3222.4	2755.91	2956.93	230.99	255.042	250.068	65.6693	82.6891	90.5097	31.0229	25.0854	26.5158	58.0761	25.2091	21.9379	45.6883	52.622	59.374	21.682	38.1174	64.1886
evm.model.contig_2090.23	Archeaplastidia I	1.59e-05	18	'development.unspecified'	45.4765	45.677	49.1791	34.955	40.8311	43.2124	44.5639	39.4841	48.8368	47.7419	48.1968	43.6129	48.243	42.6386	46.2142	49.4048	49.4339	49.6893	41.3816	40.4656	39.9242	59.806	59.3735	55.4154	66.505	73.942	70.1346	62.7886	63.1343	67.3758	48.2321	56.6745	56.5283	50.982	63.3284	42.3732
evm.model.contig_3494.3	Specific	1.59e-05	17	'not assigned.unknown'	51.0074	58.7068	53.2499	35.6863	43.8652	46.4118	51.507	48.1058	48.3968	51.0518	47.9451	51.0494	50.6318	45.0452	53.8393	50.6005	57.4719	56.7507	54.9476	68.1369	54.1607	70.695	80.0458	68.3177	66.505	57.485	59.9835	60.4656	61.424	53.1128	73.9192	72.0866	70.6796	54.0292	49.7533	61.1268
evm.model.contig_2396.1	Archeaplastidia II	5e-08	5	'misc.oxidases - copper, flavone etc'	167.034	162.267	162.885	327.027	376.994	362.763	349.322	315.708	357.822	300.981	341.404	283.875	354.63	264.359	269.609	275.667	296.737	287.964	61.2573	49.5902	68.1496	67.177	68.8624	77.7364	81.7527	72.6277	76.5943	88.674	92.4334	79.3296	86.4885	81.2355	109.826	80.282	87.0682	99.6181
evm.model.contig_3412.5	Prokaryotic	8.07e-10	11	'amino acid metabolism.synthesis.glutamate family.arginine.N-Acetylglutamate-5-P reductase'	67.4158	65.5849	92.6922	83.9505	111.591	126.523	190.221	173.862	209.489	283.085	252.309	220.413	229.686	210.63	200.21	199.848	192.578	206.985	226.415	276.168	284.854	154.178	168.767	174.31	135.935	113.999	113.999	100.289	96.9696	98.9582	70.1285	63.9814	107.75	65.8078	84.4602	69.6561
evm.model.contig_2089.13	Specific	1.82e-07	18	'not assigned.unknown'	39.8227	39.7191	51.6546	42.3165	59.2412	68.4659	48.454	43.438	66.1213	82.1317	70.848	51.6085	73.2213	52.7359	53.5817	69.5689	75.5575	85.5795	92.3329	98.7341	116.987	157.752	157.584	182.697	228.044	231.94	218.648	202.702	241.383	244.237	148.238	165.91	213.885	225.2	257.192	191.035
evm.model.contig_625.8	Archeaplastidia I	NR	NR	'not assigned.unknown'	7.74329	7.79851	9.62678	17.0631	15.8902	17.1485	12.0643	9.66509	13.7019	17.1108	15.1008	14.4258	38.5321	38.5055	30.5004	45.5459	24.449	41.7856	12.8299	23.2578	11.0797	16.6965	29.3479	17.5471	29.4885	19.9998	21.9632	30.1996	21.491	27.5752	22.1458	15.4734	60.4507	21.4476	25.0104	29.6339
evm.model.contig_4428.4	Archeaplastidia I	5.72e-06	19	'signalling.calcium'	617.927	676.048	782.52	544.557	528.594	592.134	476.514	475.676	636.072	762.299	700.929	548.46	713.986	527.359	530.614	680.851	536.874	704.59	622.616	594.735	746.18	721.301	660.767	963.738	1002.71	1017.3	934.635	984.44	1009.41	1037.87	724.828	743.278	1159.25	918.145	1072.5	942.927
evm.model.contig_444.30	Archeaplastidia I	2.28e-09	19	'protein.degradation.ubiquitin.E3.RING'	32.8783	32.3081	35.3165	20.622	26.278	28.2395	23.0452	19.3851	26.6497	34.8948	32.1521	21.1355	30.0155	21.8686	24.9361	31.6321	31.8842	36.7973	30.9704	34.4652	35.8389	40.3174	44.1912	52.3189	59.6003	55.3708	54.139	55.9522	67.0756	64.727	44.6408	43.166	70.8335	54.5566	65.4684	57.4089
evm.model.contig_3505.1	Prokaryotic	3.19e-08	16	'protein.aa activation.pseudouridylate synthase'	29.0681	34.7784	35.3165	31.5424	33.786	37.7522	29.6436	25.6454	36.1405	37.6998	38.9475	38.5247	42.4787	36.6744	40.4439	48.3178	39.9892	46.6444	39.3309	40.1185	47.29	45.4548	44.869	55.2219	55.4767	44.628	45.8951	43.6733	47.0719	41.7703	43.1944	39.8502	46.4532	33.4606	36.245	38.4366
evm.model.contig_2066.9	Specific	0.0170009	11	'not assigned.unknown'	41.0518	39.8644	38.9472	41.3415	40.4712	43.7243	35.8481	35.0909	39.0946	40.6171	42.0306	36.9032	37.9089	35.8897	39.1559	42.8827	46.4866	45.0248	33.1789	40.664	44.1332	39.5356	40.8701	38.5134	44.1608	39.5424	38.7586	34.3811	35.4712	30.6315	33.1689	26.9557	39.2237	24.0846	25.6791	28.0483
evm.model.contig_3402.8	Archeaplastidia I	0.00465711	19	'not assigned.unknown'	65.2649	65.3912	66.3423	49.0442	46.2822	43.1698	48.454	47.9411	40.7287	55.0911	57.9494	56.4171	60.083	57.549	60.1764	57.8292	46.0177	52.2806	85.7603	159.879	79.7246	84.7112	117.459	84.6392	75.3755	55.3136	58.6916	84.0279	60.3085	60.448	108.036	112.182	224.268	135.483	169.723	237.181
evm.model.contig_2107.3	Specific	1.96e-16	16	'not assigned.unknown'	3.81019	5.42505	5.72106	8.72656	10.2335	13.9491	26.3444	15.6509	32.3693	57.0546	57.0056	45.0666	95.3435	54.567	66.9256	187.782	211.065	213.204	795.136	641.598	973.098	974.039	799.78	1199.01	755.145	980.274	816.022	387.285	612.604	502.262	269.391	188.015	172.046	109.406	110.139	78.0214
evm.model.contig_809.2	Specific	1.35e-05	14	'not assigned.unknown'	35.1521	47.3723	67.8276	38.4651	93.6442	126.651	281.811	225.592	177.685	274.39	280.686	282.03	230.673	304.644	319.945	222.784	190.769	201.737	823.372	1054.19	751.379	399.097	449.978	364.748	217.4	150.227	167.339	151.263	141.811	132.51	260.663	201.707	261.953	175.155	148.257	230.292
evm.model.contig_448.1	Specific	0.00124329	18	'not assigned.unknown'	60.0413	74.2553	127.404	1026.81	974.496	807.002	168.998	157.387	231.362	349.509	366.761	317.815	350.735	530.288	342.511	513.451	491.861	459.901	1717.68	1305.21	1731.53	740.902	974.308	765.365	1147.8	950.217	842.599	996.587	943.446	982.586	956.661	709.261	1843.67	722.128	962.699	1080.71
evm.model.contig_2276.10	Archeaplastidia I	NR	NR	'not assigned.unknown'	49.6554	49.7942	52.0947	38.1726	44.1737	44.4068	40.4768	33.2238	43.1171	45.6661	43.7294	38.3569	41.9075	35.8897	35.8585	37.2846	36.774	44.0531	33.2314	40.0193	40.9145	37.3578	39.5146	41.2874	38.1193	39.8281	35.3749	36.4386	38.8919	33.62	37.5582	38.438	49.4527	32.0542	39.5886	40.9517
evm.model.contig_589.1	Archeaplastidia II	6.82e-06	6	'transport.metabolite transporters at the envelope membrane'	817.225	699.105	653.356	303.577	344.442	303.724	357.25	386.933	397.294	336.998	330.519	323.797	247.083	328.187	320.563	290.559	260.097	245.466	161.425	98.0894	246.973	112.297	75.9791	150.893	135.551	141.941	117.26	88.2757	147.016	84.0839	140.556	75.4637	64.5269	94.1702	83.7246	87.9176
evm.model.contig_3385.3	Archeaplastidia II	1.35e-05	5	'redox.thioredoxin'	180.062	199.564	183.624	123.927	137.098	149.814	181.801	198.079	174.166	161.346	169.066	193.798	157.763	130.165	156.417	145.769	133.967	142.201	19.6129	19.241	18.0742	82.4775	79.7747	89.8646	71.6834	70.6277	103.787	112.17	86.8562	81.2313	84.0445	151.603	123.901	53.3846	75.9674	111.647
evm.model.contig_2065.1	Archeaplastidia I	6.82e-06	11	'not assigned.unknown'	23.5372	24.6549	23.2693	20.1832	22.0612	21.1156	23.4391	23.5587	23.067	23.5624	22.9029	23.5398	24.3552	26.2633	25.5028	27.2297	25.5208	22.8687	26.0278	27.3738	27.5446	23.3416	28.3312	26.7078	19.7549	17.7141	20.2406	16.0622	15.6906	14.1951	20.6495	17.6225	17.766	13.7124	10.8334	17.1133
evm.model.contig_2084.15	Archeaplastidia I	9.62e-06	8	'RNA.RNA binding'	19.9113	17.8252	19.4186	12.6755	11.8277	12.3708	16.2006	14.8271	12.382	13.5764	15.2267	18.3957	15.6829	16.3753	18.0838	16.7944	16.5449	18.2691	9.93788	11.3562	10.2751	10.8332	10.7767	9.28967	8.96642	4.85709	5.10629	5.50894	5.72597	3.87139	9.27731	6.01745	5.69129	2.8714	2.47429	4.75674
evm.model.contig_2291.1	Specific	0.0308014	13	'not assigned.unknown'	22.7382	27.9002	26.0198	22.182	25.4038	22.1821	39.0488	39.5939	26.8382	25.3576	26.3006	43.9483	31.6254	44.8883	43.8958	32.393	44.2762	32.392	47.8491	55.4914	27.916	55.2828	68.1169	35.0943	31.5983	22.114	26.7619	23.7614	24.0937	21.2587	58.6067	48.508	28.6872	28.9484	17.5206	28.8138
evm.model.contig_579.10	Archeaplastidia I	2.33e-06	15	'not assigned.unknown'	61.8849	64.6162	73.6036	50.458	56.2071	61.8966	68.6432	66.8319	76.6178	77.8681	84.5016	72.744	82.5168	66.4953	68.8319	70.8733	65.242	72.7523	107.95	121.347	113.83	106.322	102.48	110.121	93.7878	88.5132	82.6235	71.5498	79.4942	71.9264	80.9022	70.9199	93.9832	63.1708	65.2009	78.6775
evm.model.contig_699.5	Archeaplastidia I	0.00230398	23	'not assigned.unknown'	52.6667	53.9114	61.0063	32.1274	39.5455	40.4823	58.4993	52.0597	47.9568	46.115	47.3159	46.8559	30.9503	35.7327	37.1466	31.3604	46.3526	34.5298	66.3051	59.1115	49.2708	49.6429	52.189	38.3199	48.6201	38.7424	39.8044	38.0316	45.5846	45.0304	82.4983	76.8146	68.3724	156.931	104.121	124.823
evm.model.contig_2112.16	Specific	0.049261	24	'not assigned.unknown'	46.767	48.3895	61.7214	29.2998	36.2544	44.2789	35.7004	28.2814	47.454	54.3057	48.5114	35.058	45.231	30.1348	31.2217	43.1001	36.707	44.4418	25.0287	31.6881	38.4386	33.2814	30.9745	41.4809	45.3596	40.3424	37.7742	36.1731	41.7177	36.948	41.9474	32.4205	54.9132	58.4242	70.8182	58.1197
evm.model.contig_3532.3	Specific	0.0208046	15	'not assigned.unknown'	59.734	62.388	70.083	53.2369	60.7839	62.4938	78.9347	75.5634	73.7894	88.7517	87.7735	75.5397	79.5048	70.1052	71.2019	73.3735	82.1889	84.4782	75.1914	89.5103	79.0437	74.8831	87.0947	82.1877	80.6019	75.2563	78.0093	81.1738	79.0481	89.042	72.8219	74.9111	90.9837	80.1062	77.5054	76.7639
evm.model.contig_501.5	Specific	0.000846917	2	'not assigned.unknown'	27.3474	40.3972	31.4108	14.2843	21.3412	27.9409	22.996	21.8014	28.5353	36.8583	34.1656	30.1935	28.6134	23.4382	24.8846	17.5009	18.0186	21.2491	10.674	19.1418	15.8459	15.2447	13.1489	17.0311	14.1449	7.42848	8.36693	15.9295	24.2424	16.4364	50.726	23.7014	48.3759	165.135	77.4386	242.812
evm.model.contig_452.15	Archeaplastidia I	1.36e-09	9	'not assigned.no ontology'	28.8837	29.0628	29.5955	30.5673	29.6206	29.9885	29.4959	32.4	28.0953	31.8092	31.5229	30.3053	31.3138	36.1513	33.334	34.7301	28.8699	32.1976	26.6588	31.6881	30.5157	19.8795	21.3501	23.9983	15.9669	13.8284	12.3658	11.6152	11.3032	8.55781	10.7737	8.41215	13.2284	4.395	7.28912	6.94374
evm.model.contig_450.9	Specific	1.1e-06	9	'not assigned.unknown'	6.26838	5.08598	9.07668	16.8193	22.8325	24.5283	20.4354	18.6163	26.8382	39.6633	33.5993	30.1376	70.1055	76.2263	64.9678	90.2765	32.9559	67.3105	7.67688	6.99222	10.3989	11.6708	9.96336	16.1279	16.3985	10.6856	11.1969	11.3497	9.2954	11.2746	7.7311	7.12269	8.07548	5.6842	8.82719	11.4271
evm.model.contig_2148.4	Specific	NR	NR	'not assigned.unknown'	8.91093	9.92977	12.7074	15.2105	17.2272	16.7645	17.2839	15.3214	15.0847	18.9621	18.6243	18.2838	16.4099	17.0031	18.1354	15.5443	19.7602	18.0747	25.3442	23.4066	21.9738	13.6811	16.0634	15.2892	15.1039	12.6284	12.4274	14.3365	13.2366	11.5463	16.0607	13.3243	16.5355	19.338	18.8581	17.7147
evm.model.contig_3394.3	Archeaplastidia I	NR	NR	'not assigned.unknown'	53.8958	54.7833	58.5309	29.4948	27.5122	35.406	19.746	18.0122	26.7754	31.0238	29.6353	24.9935	32.3524	24.7984	29.0063	40.8174	40.994	48.264	30.9704	26.3324	41.5335	31.1036	28.5345	35.4814	42.6744	35.5424	35.8055	26.8146	44.9154	33.62	29.029	20.8769	29.687	27.8936	29.8252	25.9707
evm.model.contig_4461.9	Archeaplastidia I	5.04e-07	18	'not assigned.no ontology'	217.427	222.863	239.294	167.803	201.79	201.175	243.501	221.968	268.382	270.575	249.981	228.017	228.077	196.452	231.226	232.947	368.745	280.773	752.598	692.378	693.505	988.39	978.985	912.129	951.496	1138.27	1056.39	878.974	1063.1	1231.44	1035.97	901.819	795.857	1243.9	1043.28	912.419
evm.model.contig_493.21	Archeaplastidia II	0.0279628	10	'RNA.regulation of transcription.unclassified'	23.8444	21.8455	26.6799	21.207	23.1411	22.9499	23.5869	21.417	26.2097	26.5918	24.0355	22.1978	21.551	19.462	21.2266	24.023	28.3341	25.7192	17.6673	18.398	22.0976	21.3872	23.0445	25.8046	24.9334	18.8569	21.7171	17.3897	19.5575	19.4928	17.5571	15.9033	18.689	11.9544	13.4414	14.7076
evm.model.contig_3388.5	Archeaplastidia II	0.000331576	17	'polyamine metabolism.synthesis.spermine synthase'	82.9024	88.2055	96.873	70.3488	77.1369	93.3354	100.453	91.0496	98.6792	117.251	104.825	93.3203	96.6937	84.0739	100.775	97.3421	127.738	100.998	197.864	189.732	200.673	173.499	176.833	186.632	180.959	191.255	164.263	161.153	207.25	200.429	200.31	164.804	180.506	235.396	201.153	180.975
evm.model.contig_4476.15	Prokaryotic	NR	NR	'not assigned.unknown'	32.0179	32.3565	34.8215	19.0619	22.4211	28.7941	22.996	18.0671	29.5409	32.258	31.9005	19.8494	32.1966	21.5024	20.5568	27.5015	25.4538	30.2541	10.8843	14.4307	16.403	24.6818	21.4178	33.4815	39.9413	33.0282	31.499	33.9165	35.5456	30.0882	23.0437	21.5523	40.0697	21.5062	31.4302	29.5792
evm.model.contig_3528.2	Archeaplastidia I	NR	NR	'protein.glycosylation.alpha-1,3-mannosyl-glycoprotein-beta-1,2-N-acetylglucosaminyltransferase(GnTI)'	21.6321	24.219	25.0296	23.1571	23.4496	22.6087	28.9542	24.8217	22.4385	22.8331	22.6512	28.1247	22.1222	26.4202	28.9032	26.5231	32.554	28.1162	24.5555	34.1181	21.1691	30.9361	37.0068	26.1917	26.6595	20.8569	23.4397	22.6995	20.8217	17.1156	31.6227	31.9293	27.4566	21.975	17.855	22.9636
evm.model.contig_531.3	Specific	1.43e-12	19	'not assigned.unknown'	89.0479	97.8446	103.144	88.6307	93.3871	97.8998	78.9347	73.0923	86.8	87.7979	89.7869	77.7203	90.2543	73.035	88.2038	100.331	99.4037	94.9084	99.6417	92.2873	106.093	126.145	123.085	125.346	130.421	133.827	132.087	134.737	134.523	122.662	123.149	116.235	136.437	99.2684	105.458	119.082
evm.model.contig_567.7	Specific	0.0112207	18	'not assigned.unknown'	8.84948	9.39696	10.727	6.72774	7.35372	8.31828	5.85978	5.87594	8.67371	7.62972	10.193	8.10752	10.4379	8.4754	8.60399	12.392	13.3297	11.7259	7.20365	8.72787	9.1609	8.99044	8.33669	11.2895	13.5216	10.9142	11.1354	9.02669	12.3443	10.3916	10.225	7.3069	9.69057	7.8524	7.75723	9.4588
evm.model.contig_693.5	Archeaplastidia I	7.87e-09	12	'lipid metabolism.FA synthesis and FA elongation.acyl-CoA binding protein'	197.515	218.552	230.658	221.333	185.129	184.197	174.119	207.909	189.753	287.237	268.92	287.062	329.288	366.117	329.425	353.008	258.691	307.27	406.139	365.876	438.609	252.514	252.744	334.751	278.582	221.026	216.002	200.18	204.722	174.145	204.3	152.462	173.661	148.903	164.039	131.384
evm.model.contig_4416.9	Archeaplastidia I	5.01e-13	11	'DNA.synthesis/chromatin structure'	4.67056	5.71567	6.60122	2.63259	4.21682	4.863	6.3522	4.99729	5.09109	10.7153	12.6469	15.5441	21.0836	30.1871	32.8703	27.0123	16.143	22.2209	16.5631	16.5631	15.2888	9.77222	12.0645	10.1928	5.03462	4.45709	4.92172	4.04874	3.34634	3.32804	3.49146	3.25433	4.9222	1.3478	2.07305	2.62441
evm.model.contig_665.1	Specific	7.79e-05	17	'not assigned.unknown'	43.5099	48.2442	48.9041	53.2856	54.4587	60.8301	54.1168	52.499	61.8473	57.2229	50.7765	68.1591	63.9778	60.845	66.6165	67.3949	72.0744	70.4201	57.4715	61.3927	57.3794	94.0925	79.6391	85.6068	80.6978	73.0277	81.6391	72.6781	84.1048	66.5608	91.6758	81.0513	83.6004	61.0026	54.3675	81.3019
evm.model.contig_504.6	Specific	9.06e-05	12	'RNA.processing.RNA helicase'	40.0685	40.6394	51.0495	49.1417	53.1216	58.4839	64.3099	52.2244	64.9271	65.582	70.03	60.6107	73.5329	59.7464	69.5017	79.7325	75.9594	82.5347	53.8434	56.0865	60.66	65.1667	57.3402	62.0601	64.587	59.9422	60.7218	50.9079	60.8291	59.4293	54.8658	53.4202	55.2978	57.7796	54.5681	54.6751
evm.model.contig_3519.1	Specific	NR	NR	'not assigned.unknown'	5.1622	4.74692	6.16114	6.09397	6.94232	8.31828	5.71206	4.50305	7.54236	7.79803	8.05377	5.70322	6.59511	5.59795	5.56426	6.73949	7.63613	8.16277	4.57458	5.40533	7.36586	5.30492	5.96446	7.67688	7.81565	6.11421	6.2752	7.301	5.57724	6.24856	4.09	4.35958	6.92184	3.3988	5.28294	4.70206
evm.model.contig_2178.2	Specific	9.06e-05	20	'not assigned.unknown'	113.015	122.5	132.024	104.377	122.853	122.3	119.904	107.25	136.705	135.933	124.708	102.77	111.442	81.3534	96.4471	114.571	119.432	118.684	208.117	186.41	169.538	150.436	165.582	161.666	173.095	153.198	171.522	167.06	171.11	166.877	149.235	163.331	205.117	161.091	191.59	193.003
evm.model.contig_2290.4	Archeaplastidia I	6.14e-07	9	'protein.glycosylation.UDP-glucose glycoprotein glucosyltransferase'	15.7324	14.1923	14.7427	23.7421	20.3641	19.3667	12.3597	12.3559	14.2048	14.9789	14.7233	15.7118	18.2274	17.9972	16.3321	21.2511	17.8176	19.5647	7.67688	7.14099	10.8321	4.52314	4.88001	7.09627	4.69898	2.74283	3.75281	2.9204	2.67707	1.56214	1.79561	1.35086	2.69183	0.586	1.06996	0.874802
evm.model.contig_3442.8	Archeaplastidia I	0.000743431	24	'not assigned.no ontology'	242.316	250.327	241.385	209.632	175.924	185.647	146.051	161.176	178.565	170.547	154.154	157.062	161.139	158.731	156.005	160.987	142.34	158.915	133.767	158.143	131.781	173.387	196.082	169.02	210.112	158.112	169.184	212.393	159.509	147.86	190.484	185.681	348.784	144.156	202.49	240.352
evm.model.contig_4404.21	Archeaplastidia I	0.0229815	11	'development.unspecified'	20.7102	21.3611	19.9137	18.2819	18.8728	20.945	15.1665	13.2895	18.2902	18.8499	17.9951	16.0473	18.1755	16.5846	16.4352	19.4032	18.7554	20.4717	14.2496	17.307	20.3025	15.5239	16.0634	20.5147	14.8162	14.457	14.8882	13.4737	13.0879	10.2558	10.4744	8.47355	14.3051	4.7466	7.15538	9.29477
evm.model.contig_440.3	Archeaplastidia I	0.00521707	16	'not assigned.unknown'	26.9786	26.7862	30.4757	18.8669	22.6783	20.9024	26.8861	25.4258	22.9413	27.9944	23.9096	24.3785	22.3818	25.7401	26.018	28.3167	29.0709	22.4152	26.2907	32.6303	30.33	37.5812	37.3457	35.4169	33.2285	27.4283	22.9475	26.6155	26.622	22.3454	30.3757	27.5083	28.841	15.6462	19.46	25.8067
evm.model.contig_2039.2	Specific	1.94e-06	19	'not assigned.unknown'	382.617	374.667	307.617	351.793	307.468	267.55	287.376	309.008	329.601	328.078	339.705	279.122	300	360.728	275.482	328.93	323.062	331.305	535.962	1163.68	659.832	550.148	959.939	789.041	724.554	647.192	600.943	819.504	707.194	586.074	774.656	629.683	1679.08	595.259	566.88	1390.99
evm.model.contig_2194.13	Specific	0.00906165	1	'minor CHO metabolism.trehalose.TPP'	49.3481	50.7145	53.0298	43.9741	45.9736	53.0237	35.3064	31.8509	43.2428	40.7293	41.716	31.8709	39.8303	26.1587	33.5401	32.7735	32.487	38.0929	25.8175	30.1012	31.3204	33.058	40.3957	44.7065	46.8939	42.7424	38.574	48.0539	41.1228	31.1749	37.7577	32.3591	65.6036	23.3814	37.0475	47.8407
evm.model.contig_476.2	Archeaplastidia II	NR	NR	'not assigned.unknown'	44.8619	43.691	45.1634	38.6601	36.2544	42.3166	27.5262	27.5675	38.2146	33.885	39.7025	27.7892	40.9728	32.3844	31.8399	43.2088	42.8695	41.7856	28.1836	30.6467	30.7633	36.5202	33.6856	43.4163	43.3457	42.3995	39.6814	35.8413	38.7432	35.1142	31.6227	28.8592	43.8383	22.3266	31.0958	31.7663
evm.model.contig_3691.1	Specific	0.000141324	18	'not assigned.unknown'	44.9234	44.7566	49.0141	33.6387	29.5692	35.0221	25.7043	26.3044	31.4893	32.5946	31.5859	29.1311	34.7412	29.507	28.388	38.3172	33.8267	42.0448	36.8596	35.1594	36.7055	38.7538	41.0734	38.836	38.8865	41.3709	43.3727	41.8812	38.3714	38.646	34.9146	37.2099	42.3001	35.5116	40.5917	33.5159
evm.model.contig_449.5	Specific	1.88e-05	14	'not assigned.unknown'	17.9448	17.4861	15.8429	15.4055	19.0271	20.3051	15.068	15.4861	18.6673	19.5792	19.5052	17.557	17.8639	20.0375	18.9082	20.4359	21.2338	21.1196	20.8222	26.9771	27.9779	24.0676	25.7556	26.2562	23.5429	22.2855	17.6567	17.6551	18.4421	17.1835	20.3502	15.3506	24.0726	11.5442	12.8396	16.0198
evm.model.contig_444.24	Archeaplastidia I	1.61e-06	11	'cell.organisation.cytoskeleton.mikrotubuli'	1.96655	2.66409	4.12576	9.50659	6.17095	7.46513	3.74238	3.78916	5.02824	12.9032	9.87845	16.4387	55.0458	65.0827	57.7034	77.9933	24.1141	54.4833	5.73137	5.65328	6.74688	5.97501	5.69335	5.48348	6.42514	4.17138	4.79868	3.91599	6.69269	3.66763	3.74085	3.62275	6.53729	2.6956	4.01236	3.55388
evm.model.contig_2391.5	Specific	2.72e-10	19	'not assigned.unknown'	66.7398	66.9412	78.4445	46.6554	51.5789	59.4651	48.3063	41.8455	58.4533	70.5189	64.6818	46.129	64.0816	46.667	48.8933	55.2203	53.5869	64.7839	71.5107	73.939	92.4755	96.6612	94.2114	114.444	118.146	129.198	125.935	133.542	129.615	143.038	87.4362	101.928	138.821	125.756	136.153	128.104
evm.model.contig_2170.1	Specific	NE	NE	'not assigned.unknown'	0	0	0	0.438766	0.308548	0	0.147726	0	0	0	0	0	0.15579	0	0	0	0	0	0	0.297541	0.371388	0.335048	0	0	0.143846	0	0	0	0	0.203757	0.149634	0	0.230728	0	0	0
evm.model.contig_2149.10	Archeaplastidia II	NR	NR	'not assigned.unknown'	37.1187	42.5285	44.2832	24.4734	25.8152	27.3437	40.9692	41.3512	32.8093	30.6872	34.0397	40.9849	34.897	39.2903	39.465	36.3606	39.6543	33.1694	16.9838	18.4971	17.7028	29.3167	28.6023	27.5464	27.9062	24.6283	24.6086	26.0845	29.4478	21.2587	42.2966	33.2188	28.4564	21.7992	18.1225	29.1965
evm.model.contig_3401.18	Prokaryotic	1.36e-09	8	'not assigned.no ontology'	37.6103	38.1691	40.2675	36.7588	31.3176	34.4676	38.8026	37.4522	36.5804	45.6661	41.5272	45.5139	43.3096	43.4757	49.5631	42.1762	38.8505	36.4733	25.9226	29.7541	28.2874	27.7531	29.8223	28.6431	25.5088	15.8855	19.0717	19.049	14.7239	11.75	19.5522	11.2367	19.8426	5.86	7.356	10.9897
evm.model.contig_2071.4	Prokaryotic	0.00109522	7	'transport.ABC transporters and multidrug resistance systems'	25.8724	24.7033	27.4501	28.2273	26.5351	27.1731	24.1778	22.1858	28.5353	31.136	29.132	25.0494	31.9889	24.5368	25.1937	28.6972	26.7265	29.4767	17.7199	21.4726	22.469	17.6458	21.1467	21.8049	23.5429	21.1426	18.2719	21.5711	22.3833	19.5607	20.8989	16.8243	28.7641	23.0884	27.6184	23.893
evm.model.contig_4400.15	Specific	0.00813098	8	'not assigned.unknown'	19.6655	20.2471	23.8194	20.1345	17.8958	22.8646	17.0869	14.3329	17.2846	20.1402	19.0648	16.3828	22.278	17.0031	20.5568	24.6209	23.5112	24.8122	10.9895	12.7943	13.7413	15.6914	16.6056	17.6762	16.4944	11.9427	15.2573	15.0002	10.9314	10.4595	13.4172	11.0525	18.9966	6.9734	9.42905	13.2314
evm.model.contig_4411.1	Archeaplastidia I	0.00465711	8	'not assigned.unknown'	310.592	296.973	305.307	179.991	162.142	156.981	182.343	189.513	189.69	208.639	200.904	201.346	194.789	195.144	190.988	206.859	191.372	184.893	48.2697	30.2004	54.5321	77.9544	76.5891	96.4448	110.906	105.084	94.9278	100.422	126.938	89.1779	93.9702	76.0777	85.6	60.944	62.3922	53.4723
evm.model.contig_733.1	Archeaplastidia I	1.35e-05	15	'DNA.synthesis/chromatin structure'	25.0735	29.5956	31.0258	18.7207	22.3183	22.7366	26.9353	23.1193	24.0098	29.1164	29.5095	28.6279	29.4443	39.4473	39.2589	37.6107	37.7118	39.8421	48.1646	53.5574	39.2433	37.9162	45.0046	35.2233	36.3931	30.8568	33.1601	32.2571	33.0173	30.6315	36.81	36.5959	40.685	34.5154	35.5763	36.7964
evm.model.contig_635.1	Archeaplastidia I	0.00049924	19	'not assigned.unknown'	81.7962	73.1897	83.0104	44.4616	48.6477	50.2083	36.439	35.5302	50.2195	44.7685	45.617	38.4688	47.8275	42.3247	46.884	68.7536	62.3617	69.6427	41.0661	27.0762	46.733	49.8662	38.7012	57.4153	82.8555	85.8276	81.5161	72.0808	92.4334	78.5145	62.5969	52.4378	67.6802	59.3618	66.8727	52.1601
evm.model.contig_3454.2	Archeaplastidia I	5.72e-06	8	'DNA.synthesis/chromatin structure'	13.52	13.7564	17.4382	13.943	15.4274	16.6366	16.2006	14.5526	15.5247	20.3646	20.1973	15.2086	17.7601	15.6429	15.1987	17.9901	17.7507	21.573	11.5679	15.3234	16.1554	11.4475	13.0811	15.6118	12.9462	9.14275	9.47432	10.7524	9.96467	7.8107	9.67634	7.49111	16.6124	7.2664	9.49592	10.607
evm.model.contig_491.4	Archeaplastidia II	NR	NR	'cell wall.pectin synthesis.rhamnogalacturonan II.Xylose Transferase with Fucose Acceptor'	40.6216	42.4801	47.9139	28.0322	34.5573	38.1361	39.4427	32.7295	46.8883	56.2692	54.8663	40.4258	54.9939	40.5459	40.8561	46.6873	45.3479	54.4185	27.8156	42.8955	39.6766	42.6627	50.0879	56.8347	58.5455	49.8851	47.6177	48.9167	45.9564	39.3252	36.9097	30.5785	65.3729	24.9636	31.6977	41.6078
evm.model.contig_461.4	Specific	0.00049924	12	'not assigned.unknown'	26.8557	28.4331	28.3303	23.0596	25.0438	26.1919	33.3367	32.0705	28.4724	32.2019	30.2645	35.5053	31.2099	32.2275	36.0131	31.6321	35.4343	30.3189	37.1225	47.6066	31.3823	44.5055	44.3268	38.2554	32.0777	27.3711	29.2843	28.2748	22.7551	22.3454	38.1068	32.6661	30.0715	19.8654	18.1225	25.588
evm.model.contig_2391.2	Specific	1.82e-07	9	'not assigned.unknown'	5.22365	5.47349	8.85664	19.7445	18.4614	22.6087	18.5149	29.4346	19.1702	19.2426	25.6085	25.2172	22.1222	29.2977	28.6456	20.8707	11.7221	15.4186	4.57458	5.70287	10.894	10.2189	6.98113	15.2892	6.42514	6.05707	9.59736	7.96473	4.68488	4.07515	3.59122	5.77184	7.4602	1.465	4.54734	2.67908
evm.model.contig_2021.1	Archeaplastidia II	9.07e-07	10	'transport.misc'	24.459	25.0908	25.0296	18.0381	19.0271	19.6653	24.7194	21.8014	18.7302	20.589	22.9029	26.8387	26.4324	26.5249	31.5308	25.7622	23.8462	21.6378	24.7133	25.3902	23.2117	22.3365	21.1467	18.8374	15.8231	10.057	9.84345	8.69483	8.4774	6.45232	14.1155	11.5437	10.6904	5.3912	5.41669	7.59984
evm.model.contig_765.1	Specific	NR	NR	'not assigned.unknown'	51.5605	52.4583	58.3108	55.8207	64.0236	55.3699	107.052	100.275	89.0627	70.2384	74.749	90.0214	76.2852	80.2024	83.6699	69.1341	92.7053	71.5214	88.3893	103.148	58.246	126.09	136.844	85.2198	91.3904	73.2563	87.176	70.6206	75.6274	58.5463	128.336	123.726	78.4475	74.1876	63.7965	82.3408
evm.model.contig_2664.1	Specific	NR	NR	'not assigned.unknown'	0	0	0	0.195007	0	0.341263	0	0	0	0.897615	0	0	0	0.209269	0	0.217403	0	0	0.210326	0.198361	0.247592	0.44673	0.271112	1.03219	0.191795	0.228569	0	0.530982	0.594905	0.81503	0.199512	0	0	0	0	0
evm.model.contig_493.32	Prokaryotic	7.14e-13	9	'secondary metabolism.sulfur-containing.glucosinolates.synthesis.aliphatic.methylthioalkylmalate isomerase large subunit (MAM-IL)'	185.163	181.013	201.722	176.043	170.421	159.327	284.027	291.326	230.356	289.705	319.13	326.258	321.291	316.154	340.605	284.091	299.685	283.43	183.141	205.403	185.013	160.99	180.222	156.053	136.223	113.142	117.383	103.873	114.147	103.033	105.143	91.06	114.364	76.3558	78.6423	73.1007
evm.model.contig_2132.8	Prokaryotic	0.00369925	17	'DNA.repair'	80.5057	78.5663	88.8965	60.1109	58.5726	63.7735	63.522	58.2651	69.4525	84.9929	78.9647	73.7505	91.968	75.023	91.8102	96.9617	98.2649	99.7024	66.3051	71.5091	73.2253	80.4114	89.9414	88.5744	101.603	91.1989	92.713	90.997	97.7132	88.7024	78.3085	76.569	107.673	74.0118	85.0621	75.9438
evm.model.contig_522.24	Archeaplastidia I	0.000846917	18	'lipid metabolism.FA synthesis and FA elongation.acyl coa ligase'	79.8297	80.4554	94.8926	82.0492	89.736	103.829	69.2341	69.2482	91.3254	93.2958	92.8071	72.6322	84.3343	59.2232	65.0194	73.8626	74.0169	86.2922	126.774	162.358	165.082	110.622	117.663	148.893	130.612	124.399	120.828	132.546	123.294	107.856	98.16	85.5337	173.661	74.7736	111.41	144.725
evm.model.contig_758.1	Archeaplastidia II	6.14e-07	7	'not assigned.unknown'	15.7939	18.2611	19.9137	18.3307	19.3871	20.5611	19.943	18.5065	19.2959	18.5133	19.0648	19.6258	20.4085	17.2124	17.0019	18.8597	16.344	18.3986	9.09658	13.4885	14.2365	13.1785	15.7245	14.8377	12.9941	12.3427	11.443	9.75679	12.0468	8.55781	11.9208	8.53495	12.8439	6.9734	6.55352	9.73217
evm.model.contig_3405.6	Specific	0.00230398	14	'not assigned.unknown'	36.9957	41.9957	44.9433	46.2166	44.4823	45.4306	49.6358	45.5248	45.8827	41.2342	44.7362	52.6709	41.9075	53.2067	50.7996	52.8832	56.4002	50.1427	59.417	75.2779	50.8801	62.3188	68.998	47.0289	50.6819	46.7995	47.4331	45.3989	41.4947	43.2645	55.215	56.6745	55.6054	44.4188	43.8016	48.2781
evm.model.contig_4401.5	Archeaplastidia II	NE	NE	'not assigned.unknown'	0	0	0	0	0	0	0	0	0	0	0	0	0	0	0	0	0	0	0.36807	0	0	0	0	0	0	0	0	0	0	0	0	0	0	0	0	0
evm.model.contig_2074.1	Specific	NR	NR	'not assigned.unknown'	7.31311	6.97506	6.54621	1.60881	2.51981	2.30352	1.82195	3.02034	2.95409	2.07573	2.8314	1.90107	2.23299	2.66818	2.473	2.50013	2.07649	1.81395	3.1023	5.5541	3.65198	2.8479	4.74446	3.48362	3.16462	1.99998	2.15325	1.92481	2.75144	2.24133	2.59366	1.78067	4.30692	1.2892	2.74178	3.44453
evm.model.contig_479.12	Archeaplastidia I	1.14e-05	22	'signalling.calcium'	121.68	127.634	143.797	89.8007	97.1411	112.276	86.9611	78.419	95.4108	94.5861	97.8407	81.0193	95.3954	66.1814	81.6606	94.6789	90.5618	104.108	35.8605	45.1271	49.5184	90.0161	91.2969	101.348	125.578	124.399	119.167	151.595	130.507	122.322	114.969	123.48	187.736	92.9982	141.101	162.33
evm.model.contig_3435.10	Archeaplastidia II	8.07e-10	9	'not assigned.unknown'	244.221	246.065	259.428	252.924	216.858	224.21	273.785	301.705	288.935	448.078	378.653	376.021	415.804	430.885	421.595	431.11	412.686	411.831	162.161	120.405	189.532	163.727	146.197	180.955	192.802	153.941	143.653	96.6387	165.83	122.119	126.291	81.9724	82.0622	123.412	102.382	62.7671
evm.model.contig_4477.11	Archeaplastidia I	6.17e-09	10	'protein.degradation.ubiquitin.proteasom'	60.5944	60.0146	61.7765	84.7793	76.8798	73.5848	75.1923	75.9479	80.8918	75.5118	67.639	76.4343	70.7806	91.3983	84.7519	83.5914	84.4663	79.4251	78.504	70.8644	82.0767	65.8368	62.8979	60.3183	64.4432	48.3994	48.2944	43.9387	51.2362	36.2688	55.7138	36.5345	36.1474	34.9842	36.5125	24.2758
evm.model.contig_2284.26	Specific	0.00521707	22	'not assigned.unknown'	66.494	66.1662	59.301	25.2046	27.1008	29.6472	28.2156	25.316	26.8382	24.2356	27.3702	28.2365	29.9636	27.5712	31.7369	33.8061	36.1042	29.7358	15.7744	15.8689	16.7124	30.8802	36.8712	28.0625	31.2626	36.0567	34.1445	33.5182	35.9174	34.5708	40.6506	41.7537	38.6085	35.9218	30.9621	36.1949
evm.model.contig_3396.14	Specific	6.23e-08	8	'not assigned.unknown'	13.8273	14.8704	17.4932	14.1868	15.6331	16.082	15.6589	12.96	18.6673	23.3941	21.7074	16.3828	19.9931	15.4336	16.1776	17.3922	16.8799	18.7226	6.2046	8.67828	10.6464	8.82292	7.72669	10.7089	10.4528	7.25706	7.07498	6.37178	7.43632	5.70521	4.73841	3.00872	7.99857	2.5784	3.54425	3.66323
evm.model.contig_505.8	Archeaplastidia I	7.88e-14	18	'RNA.regulation of transcription.MYB-related transcription factor family'	16.7157	16.9048	17.4382	4.58266	4.52537	5.75881	4.57949	4.22848	5.27965	9.59326	9.43801	8.33117	16.8253	11.6144	12.7257	34.8932	27.7312	35.1129	35.9657	38.9779	51.0658	246.427	245.56	331.525	551.843	726.963	680.551	708.197	801.115	886.345	462.569	556.614	661.958	476.711	536.988	473.213
evm.model.contig_2301.5	Archeaplastidia I	6.14e-07	16	'not assigned.unknown'	92.981	95.7133	101.164	75.9552	81.5594	79.2583	93.2149	88.7431	82.9659	92.9031	92.8071	98.6881	97.213	100.92	114.222	100.44	113.336	99.8968	206.96	210.857	153.383	175.23	212.484	153.989	150.607	130.627	147.283	151.861	141.439	140.389	172.877	201.4	173.43	161.912	150.932	159.378
evm.model.contig_3631.1	Specific	7.87e-09	9	'not assigned.unknown'	40.3143	32.744	33.1161	92.2383	89.7874	99.2649	76.2264	76.3323	84.2858	89.7054	84.3758	84.9332	101.991	86.5852	80.4241	95.6572	69.596	89.9849	35.545	34.8619	60.2886	38.0279	30.5001	51.5447	32.749	31.9996	30.6377	29.735	21.8628	17.5231	12.5194	14.3068	22.6113	6.3288	8.15847	12.1926
evm.model.contig_4542.1	Prokaryotic	NR	NR	'PS.lightreaction.photosystem II.PSII polypeptide subunits'	494.219	469.993	470.392	925.942	960.2	1000.75	805.745	897.92	837.076	777.054	868.863	903.904	926.224	822.951	893.784	790.694	681.96	745.598	574.557	695.75	733.924	752.628	759.317	970.577	632.301	639.25	663.818	914.284	643.762	509.801	701.435	703.673	931.987	411.431	574.236	887.87
evm.model.contig_2126.17	Specific	6.17e-09	18	'not assigned.unknown'	42.8954	42.4801	46.4286	28.5198	27.4093	26.4052	32.4996	30.3682	29.6038	33.885	31.0196	39.4752	38.3243	34.8433	40.3924	45.2741	50.9745	45.4135	43.5374	37.7381	38.0672	63.6032	59.1702	49.7384	67.0324	62.8564	63.8594	57.4124	63.2087	66.1533	74.418	73.2532	52.606	61.9988	58.0455	53.2536
evm.model.contig_438.7	Specific	0.00038051	13	'not assigned.unknown'	6.32984	6.20005	6.32617	10.2866	9.56498	9.76865	5.41661	6.8095	9.99362	9.08835	8.17961	7.88386	9.03582	8.94626	9.01616	11.4136	9.57865	10.3006	10.7266	10.2156	13.8651	8.65539	8.26891	10.3219	10.6446	8.17133	8.61302	8.0311	7.51068	5.02602	7.0328	4.35958	13.9975	3.1644	6.75414	7.87322
evm.model.contig_2286.23	Prokaryotic	NR	NR	'misc.UDP glucosyl and glucoronyl transferases'	41.9736	39.2832	36.4718	34.8575	34.4031	36.6005	28.8557	31.1919	34.0663	31.0238	34.6689	34.2752	34.0142	38.4009	35.6009	35.5997	32.8889	38.9999	23.9245	24.9935	31.7536	30.9361	31.7201	33.546	30.0639	32.3425	33.3447	27.0801	32.4223	23.6359	31.5728	25.7891	26.9183	20.7444	19.3262	23.9477
evm.model.contig_3644.1	Archeaplastidia I	NE	NE	'not assigned.unknown'	0	0	0.0550102	0	0	0	0	0	0	0	0	0	0	0	0.0515209	0	0	0	0	0	0	0	0.067778	0	0	0	0	0	0	0	0.049878	0	0	0	0	0
evm.model.contig_4398.6	Archeaplastidia I	1.59e-05	18	'transport.metabolite transporters at the envelope membrane'	155.48	148.85	155.019	112.665	127.687	133.988	102.866	92.3675	146.825	151.697	144.716	102.658	132.473	100.659	98.8686	129.844	123.853	145.051	146.019	143.018	199.497	161.437	158.126	217.21	221.14	216.283	193.731	185.512	199.888	174.484	134.77	111.077	194.119	129.096	156.816	156.972
evm.model.contig_834.1	Archeaplastidia I	0.00521707	9	'not assigned.unknown'	17.0844	18.8424	20.8489	18.9644	19.13	17.4044	23.4391	20.9776	17.2846	21.2622	16.6109	23.0365	19.6815	27.8851	23.545	20.2185	27.5972	20.2774	17.089	21.4726	13.2462	22.6157	20.6045	20.9663	18.1726	13.5998	17.8413	13.1418	12.9392	16.776	19.7517	26.0347	12.1517	17.1112	10.8334	16.4572
evm.model.contig_442.8	Prokaryotic	9.06e-05	23	'not assigned.no ontology'	128.625	125.406	128.669	96.1384	95.4955	100.929	111.681	121.198	122.249	104.011	105.957	107.97	107.184	111.854	109.07	115.224	108.647	113.437	67.7248	74.9804	79.2913	103.306	108.106	119.604	120.495	114.342	116.891	133.144	126.789	113.085	138.212	145.094	153.896	132.143	145.181	170.86
evm.model.contig_2132.1	Archeaplastidia I	7.76e-08	16	'protein.postranslational modification'	151.424	154.565	155.899	89.6057	94.3127	89.4536	129.26	133.499	135.134	166.339	168.563	146.718	167.942	145.599	153.275	145.986	157.211	161.506	164.948	153.382	180.123	184.388	182.119	196.115	176.404	174.798	176.444	164.87	157.353	178.831	145.943	156.515	148.435	153.063	150.129	129.744
evm.model.contig_3458.4	Prokaryotic	NR	NR	'not assigned.unknown'	64.9576	70.3319	68.6527	40.4639	41.0368	45.26	48.8972	45.9092	46.0084	48.4712	47.9451	45.458	47.7237	46.824	46.4718	46.0351	54.7256	46.5796	37.3854	43.441	43.8856	45.008	49.8846	59.9312	44.0649	48.3994	42.2653	38.1643	50.0464	34.435	43.3939	39.6046	54.1441	34.6912	35.5763	47.8954
evm.model.contig_3442.1	Specific	5.72e-06	10	'not assigned.unknown'	11.7993	7.99226	9.46175	39.6839	42.991	48.6726	29.3482	26.7437	47.9568	42.1879	37.0599	28.6279	37.0261	35.3142	31.0156	41.7413	31.4823	44.4418	16.458	17.059	24.264	13.5136	9.2178	22.063	15.1998	14.857	13.1656	11.217	10.7827	8.96533	9.42695	9.33318	11.844	5.3912	5.55043	9.13075
evm.model.contig_2620.1	Specific	NR	NR	'not assigned.unknown'	1.16764	1.16251	1.15521	1.17004	1.28562	1.40771	0.738628	0.713899	0.691383	0.841514	0.943801	0.838709	1.14246	0.837077	0.978897	1.19572	0.73682	1.29568	0.473233	0.644672	0.804673	0.781778	0.406668	0.967674	0.431539	0.914275	0.861302	0.929218	0.743632	0.679192	0.299268	0.49122	0.538365	0.586	0.534981	0.765452
evm.model.contig_4422.5	Archeaplastidia I	6.14e-07	10	'not assigned.unknown'	15.7324	17.8252	17.2182	12.8705	14.3475	14.333	19.0566	18.5065	14.1419	15.7644	16.8626	21.4709	17.1369	22.4964	25.915	19.4032	24.7169	18.0099	15.827	19.3898	14.2984	20.3821	19.9267	15.4183	12.8503	8.34276	11.1969	8.96032	9.44412	6.24856	14.0157	11.3595	8.07548	5.0982	3.87862	6.01426
evm.model.contig_3573.3	Archeaplastidia I	0.0372682	22	'protein.folding'	70.4886	75.0303	68.9278	48.4105	50.7561	51.7867	55.988	58.0455	55.7506	63.2257	57.1943	56.5849	56.4998	47.0856	51.4178	52.231	55.8643	55.8437	43.4848	64.616	47.0424	67.6238	77.538	69.8015	79.1634	56.1136	64.4746	67.7666	62.9856	49.9206	76.7124	62.5078	106.442	54.7324	62.3922	69.8748
evm.model.contig_3440.10	Archeaplastidia II	0.00521707	16	'not assigned.unknown'	53.3427	53.3302	56.4955	45.8266	50.8589	52.6398	58.2039	49.918	53.1736	57.3351	61.6616	57.7591	58.6809	52.2127	58.4762	53.9703	51.5774	51.4384	53.7908	62.5332	52.3657	62.4864	68.4557	67.7371	60.0319	58.1707	62.9981	60.9965	58.3751	56.1012	61.1006	60.3587	67.3725	49.1654	55.3037	62.9858
evm.model.contig_2117.10	Specific	NR	NR	'not assigned.unknown'	43.3256	48.9707	49.8392	33.8337	34.3516	41.9753	35.5526	26.3593	46.3855	58.1767	57.0056	41.4322	57.9539	32.9076	36.6314	45.872	38.8505	49.2358	31.1808	41.7054	45.2474	38.0279	40.6668	52.6414	55.237	43.0281	41.7731	39.6909	37.7021	40.9553	27.1835	23.8242	53.7596	24.1432	36.245	33.3518
evm.model.contig_2277.10	Archeaplastidia I	5.72e-06	7	'RNA.regulation of transcription.HDA'	14.6262	15.7423	15.1828	19.2082	23.0382	20.1772	25.458	23.339	19.0445	20.8134	21.267	23.372	21.2394	22.8103	23.442	20.0011	22.4395	18.593	13.8289	19.7865	13.7413	18.7627	24.1967	20.2566	11.9392	12.9141	14.273	13.9383	11.3032	10.12	16.2602	14.3068	13.9206	5.8014	6.48665	12.3019
evm.model.contig_3707.2	Archeaplastidia I	1.14e-05	9	'development.unspecified'	26.4255	25.5268	27.7251	32.6149	30.1862	31.3962	23.5376	23.8882	26.084	31.7531	31.0196	24.8817	30.1194	27.4143	27.2546	30.2733	29.1379	34.6594	20.8748	23.6545	25.0687	18.3718	20.7401	23.6112	23.4949	17.9426	19.5639	18.518	18.4421	13.7197	12.4695	11.8507	20.3041	8.3212	9.96403	10.7163
evm.model.contig_441.12	Archeaplastidia I	NR	NR	'protein.targeting.nucleus'	192.599	188.908	199.522	116.419	103.363	103.189	98.336	97.8591	108.17	113.436	119.171	100.03	115.077	105.419	110.976	118.104	124.054	119.526	104.479	90.7996	117.544	99.3416	113.189	121.024	124.044	134.57	120.459	115.754	127.756	118.791	98.2597	95.2353	119.286	96.0454	101.914	89.2298
evm.model.contig_3495.1	Specific	2.8e-06	7	'not assigned.unknown'	38.2863	35.3597	40.9826	60.9397	61.6067	67.1008	40.6738	41.516	53.865	53.352	50.4619	37.2946	51.203	37.8254	38.6407	43.7523	38.7835	46.9683	24.8184	25.7869	34.1677	26.6921	26.7723	32.7719	28.6254	25.1997	24.4856	26.4163	23.4988	17.7948	17.0084	16.4559	28.9179	10.0206	20.5968	19.9017
evm.model.contig_3715.2	Prokaryotic	4.01e-06	9	'PS.lightreaction.other electron carrier (ox/red).ferredoxin'	26.3026	22.9596	21.674	36.0275	21.0327	20.7744	11.4241	11.038	9.93077	14.3057	15.4154	21.1914	30.431	34.8433	42.7623	46.7416	36.1711	36.6029	5.57363	3.86803	7.42775	5.52828	4.20223	5.61251	5.37026	3.14282	3.69129	3.91599	3.49507	3.1922	4.43914	2.4561	3.07637	0.6446	1.60494	1.3122
evm.model.contig_4456.12	Specific	1.94e-06	9	'not assigned.unknown'	56.9685	49.6489	67.4425	138.016	151.805	168.755	104.442	83.9655	118.164	123.142	126.029	94.7182	128.475	89.7242	106.803	135.279	127.001	149.975	87.8109	74.1373	98.0464	55.1712	56.8657	48.1256	53.3191	48.9709	52.6009	49.7795	44.4692	55.6937	28.4804	33.2188	52.6829	22.6782	42.7985	29.7433
evm.model.contig_726.2	Prokaryotic	0.00652655	7	'tetrapyrrole synthesis.uroporphyrin-III C-methyltransferase'	297.441	253.524	195.396	115.005	103.878	115.134	197.952	212.357	199.684	213.745	238.719	276.998	278.345	246.676	300.676	360.128	281.13	318.542	20.1913	12.2488	18.9408	62.8214	53.409	51.5447	75.6152	74.0563	81.0854	75.9304	83.4355	89.3816	85.7403	94.3143	61.912	90.8886	88.6063	67.4144
evm.model.contig_2285.2	Archeaplastidia I	0.00230398	9	'mino acid metabolism.degradation.aspartate family.lysine.lysine decarboxylase'	169.799	170.937	183.239	221.333	211.818	214.185	151.566	166.833	216.151	201.234	196.814	180.49	236.697	199.381	181.25	231.588	206.711	246.503	94.9094	74.9804	114.14	114.81	110.681	131.733	144.853	134.741	128.088	131.285	140.621	113.017	110.979	85.6565	155.588	88.3102	107.732	105.304
evm.model.contig_3476.5	Specific	NR	NR	'not assigned.unknown'	7.1902	6.92662	11.0571	38.5626	44.688	45.4306	14.4771	11.2027	20.2387	25.1332	25.0422	17.3333	35.2605	29.8732	27.6152	34.2953	24.0471	30.5132	24.5555	26.1836	30.7633	25.4636	27.7212	30.2559	35.9616	28.3997	26.6388	38.5626	28.1836	23.2284	28.4804	22.2891	41.9156	18.5176	25.2779	33.3518
evm.model.contig_2275.7	Specific	3.58e-11	8	'not assigned.unknown'	12.0451	11.9157	13.2024	7.31276	8.27936	10.4512	15.8559	16.6393	19.1702	20.1963	19.5681	19.7376	19.1102	19.7236	16.9504	15.5443	11.5882	14.6412	3.31263	3.07459	4.02337	4.69067	4.67668	5.87055	3.74001	3.37139	3.56825	1.92481	1.33854	1.63006	0.74817	1.78067	1.692	0.4102	0.668727	0.492076
evm.model.contig_2062.1	Specific	0.00230398	4	'not assigned.unknown'	53.8343	48.5348	52.1497	54.5044	50.8589	59.9343	31.0716	38.221	43.0543	34.7826	26.6781	26.4473	29.1327	30.7626	26.5848	37.3933	29.6737	44.1826	24.5555	21.7205	28.2255	20.2145	19.2489	24.4499	29.8721	21.1426	23.8088	27.0801	26.9195	19.1532	20.4999	18.605	31.6097	7.032	17.2532	20.7219
evm.model.contig_4422.1	Prokaryotic	1.05e-09	16	'tetrapyrrole synthesis.unspecified'	56.0467	53.088	59.301	34.175	44.0709	44.5775	64.4576	54.6956	65.6185	68.4431	71.7918	65.4193	67.0936	60.1649	62.0827	63.4816	70.5337	70.2905	70.8797	74.8812	68.0877	82.8684	90.958	82.0587	76.814	77.4848	75.6715	70.0232	73.6196	65.1345	67.1358	70.7357	67.0649	68.4448	61.1216	57.8463
evm.model.contig_4619.3	Specific	0.0409376	11	'not assigned.unknown'	33.3699	38.3628	38.1221	41.244	35.8944	43.5963	29.3974	34.7065	37.9632	37.812	34.9206	32.8215	36.1433	37.1976	32.4066	40.3826	33.3578	37.0564	38.0163	38.1844	46.114	32.7788	39.1079	46.3193	36.537	29.9996	28.669	27.8102	29.1504	19.7645	26.6847	20.7541	36.6088	12.4232	17.32	22.2528
evm.model.contig_3443.12	Archeaplastidia I	0.00180629	8	'RNA.RNA binding'	15.7939	18.0673	18.9785	9.75035	12.7019	11.8162	12.5567	11.0929	14.519	17.8401	16.6109	15.7118	17.5523	15.9568	15.1987	18.751	17.0138	15.5481	3.1023	4.11599	4.39475	7.9853	7.72669	8.83808	8.82258	9.4856	8.73606	6.37178	9.81594	6.85983	6.43427	7.06129	9.15221	2.93	6.88789	6.01426
evm.model.contig_3522.2	Archeaplastidia I	5.72e-06	19	'not assigned.unknown'	48.0576	53.4755	62.7666	34.1262	39.1341	45.4733	49.4388	43.5478	58.9561	57.9522	55.118	51.3849	47.8275	41.4353	44.6171	51.4158	66.1128	59.666	91.439	82.5677	79.7865	94.3159	85.8747	91.4774	112.776	99.256	91.1134	82.8995	114.222	98.7545	137.015	120.717	90.753	159.802	133.077	108.968
evm.model.contig_2045.3	Archeaplastidia II	9.63e-08	16	'not assigned.no ontology.pumilio/Puf RNA-binding domain-containing protein'	95.3777	95.0836	109.635	110.764	92.8729	99.6061	98.6315	96.0469	89.5655	104.74	111.368	105.286	120.478	120.434	120.25	125.441	131.824	136.046	178.041	199.204	175.914	153.898	177.578	158.892	143.99	110.342	134.24	151.396	129.243	130.473	142.352	145.463	201.118	108.82	114.82	148.443
evm.model.contig_747.1	Archeaplastidia I	NR	NR	'not assigned.unknown'	39.6383	40.4941	52.4247	597.794	561.608	397.955	145.411	193.741	261.845	252.847	200.526	225.221	94.8242	119.283	164.043	254.579	164.78	206.466	2852.23	2137.09	2569.38	223.923	213.365	231.016	241.758	134.741	117.998	178.144	145.231	73.4206	206.046	103.402	235.881	76.0042	221.683	129.088
evm.model.contig_4477.8	Specific	1.33e-06	9	'not assigned.unknown'	59.058	54.1536	61.7765	62.4022	51.476	57.2895	42.7419	43.5478	47.3911	54.6984	54.4888	49.3161	64.8086	55.1948	51.7785	70.6016	48.4291	62.1278	27.9207	23.5553	42.5239	20.3262	17.1478	30.7075	18.7959	16.2284	18.0873	13.9383	14.8726	11.8859	10.624	6.81568	9.38293	3.7504	5.34981	5.95959
evm.model.contig_444.25	Archeaplastidia I	5.45e-12	10	'not assigned.unknown'	7.68184	7.89538	10.0669	12.1879	15.1703	14.717	14.1817	13.2346	15.3361	19.7475	16.0446	15.8796	19.8373	16.8985	18.8566	22.3925	18.2865	23.387	11.8308	12.1	14.1127	11.2241	12.5389	11.8701	10.6446	9.02847	9.22823	6.70365	7.51068	5.02602	8.18	5.21922	9.30603	2.8128	3.61112	5.68621
evm.model.contig_2301.2	Archeaplastidia II	0.049261	1	'protein.synthesis.release'	274.764	267.716	258.768	94.1396	78.7311	85.0598	57.9084	61.6699	79.3833	80.4487	78.713	67.3204	88.3329	74.3952	76.0448	111.202	88.1504	108.967	35.6502	20.332	44.0094	47.9118	36.329	62.4472	81.2732	101.027	91.1134	88.143	113.404	109.554	70.5774	74.1129	63.9885	121.302	112.346	65.8835
evm.model.contig_2129.5	Specific	NE	NE	'not assigned.unknown'	0	0.0968758	0.11002	0	0.154274	0.0853157	0.0492419	0.109831	0	0.168303	0.06292	0.0559139	0.15579	0.104635	0	0.163052	0	0	0.105163	0.0991804	0.123796	0.0558413	0	0.322558	0.0958976	0.228569	0.0615216	0.0663727	0.148726	0.203757	0.149634	0.184208	0.230728	0.1172	0.200618	0.0546751
evm.model.contig_2033.2	Archeaplastidia II	NR	NR	'cell.organisation'	29.4983	29.8378	36.9118	27.3985	21.5983	25.7227	16.4468	15.7058	23.507	37.5315	35.2981	33.8279	54.3188	43.6326	47.5023	64.0251	62.3617	64.2656	12.7773	10.8603	15.1031	27.4739	26.5012	30.1914	52.7916	53.8851	49.2172	42.6777	57.7802	49.3093	31.4232	28.6136	39.839	29.1828	29.959	23.4556
evm.model.contig_446.4	Prokaryotic	2.54e-08	17	'stress.abiotic.heat'	18.6822	18.8424	19.5836	12.0904	14.8103	22.9073	26.3936	19.1654	22.3128	33.7167	34.606	31.7591	39.311	32.9076	33.5916	35.491	31.8842	33.6229	53.7908	55.9377	44.8141	82.9801	77.4702	69.1564	63.5801	92.9132	92.0978	60.3992	69.9758	87.6157	53.7186	77.4286	50.068	89.0134	77.7061	57.4089
evm.model.contig_2173.14	Archeaplastidia I	0.000250825	9	'protein.aa activation.aspartate-tRNA ligase'	71.3489	74.3038	76.4092	64.6936	57.7498	51.9146	67.2152	67.4909	53.6764	59.0743	60.9066	71.7935	62.8872	76.7495	80.3726	70.7103	77.9689	62.3221	60.048	90.0062	56.6366	55.6179	74.5558	49.932	45.3596	38.5138	39.3123	37.8988	39.115	38.5102	50.6761	44.4554	56.9898	38.0314	34.7069	44.4509
evm.model.contig_2293.14	Specific	7.79e-05	8	'not assigned.unknown'	16.7157	19.472	20.1887	45.6316	44.6366	49.7817	35.1095	32.2353	41.4201	31.9775	34.4802	31.0881	32.612	29.6639	29.2123	34.1866	23.3103	29.8006	19.9809	21.7701	24.8211	21.2755	19.6556	24.0628	22.0085	20.6283	19.1947	23.0977	16.2855	15.2139	17.9561	18.1751	28.4564	10.548	18.1894	20.9953
evm.model.contig_2032.33	Specific	NR	NR	'not assigned.unknown'	19.2353	18.9392	24.6446	16.8681	20.3641	20.817	15.5604	12.6305	18.4159	20.9817	18.9389	16.7742	18.4871	16.4276	15.8169	20.3272	23.9801	24.9418	15.9847	17.4557	19.6217	16.9199	16.8089	19.9341	23.6388	17.2569	21.9017	20.1773	21.3422	18.2703	14.8637	16.3331	22.2268	15.0602	17.1863	16.2385
evm.model.contig_3384.1	Specific	NR	NR	'not assigned.unknown'	75.5279	72.6569	73.7137	34.955	32.4489	34.6382	21.0755	19.4949	25.9583	28.7237	27.8107	24.043	27.2633	27.3096	29.2639	39.9478	36.2381	40.6843	24.0823	26.1836	30.7014	24.2351	25.8912	31.0301	33.9477	25.3711	26.2082	29.3367	26.5477	20.8512	23.4926	18.1751	36.0705	13.8296	19.2593	18.6442
evm.model.contig_3509.13	Archeaplastidia I	5e-08	10	'not assigned.unknown'	16.4084	15.0642	15.6779	16.5756	14.5017	15.6554	14.3786	11.2576	14.4562	15.3717	17.5547	16.5505	17.9159	17.5786	17.311	17.4466	17.4827	18.3986	14.197	16.4144	17.2076	13.9045	13.2167	13.6119	13.6654	11.657	9.59736	8.49571	7.8825	7.60695	9.27731	7.67532	10.152	5.274	3.54425	6.56102
evm.model.contig_3466.2	Archeaplastidia I	1.82e-07	20	'protein.degradation.ubiquitin'	89.1093	93.3399	94.3975	58.7946	57.7498	68.5085	57.0221	56.6177	72.2181	67.7699	65.6256	61.4494	63.77	60.4788	57.6519	64.6773	62.2947	62.4517	71.6684	81.7742	72.7301	117.378	117.934	115.476	126.825	129.541	132.517	115.489	121.361	121.983	112.425	123.603	131.592	132.553	160.494	136.688
evm.model.contig_482.16	Prokaryotic	NR	NR	'not assigned.no ontology'	83.7013	83.9914	101.494	68.7399	72.5087	87.4486	54.2153	46.678	71.0867	95.8765	84.0612	63.9096	102.562	62.4146	75.4781	101.038	86.2749	97.0463	45.5355	54.3509	72.2349	62.9331	71.0991	84.3811	95.7537	87.1418	84.4076	82.8332	94.1438	86.3932	55.1152	52.929	101.52	59.1274	76.5692	75.8344
evm.model.contig_4529.4	Specific	3.59e-05	10	'not assigned.unknown'	234.265	229.014	195.781	261.699	221.64	212.308	252.069	287.372	200.501	207.517	223.555	301.264	249.887	310.817	293.927	228.816	214.816	223.699	298.978	303.442	237.75	246.818	243.662	230.048	174.102	148.855	151.097	138.321	127.756	117.976	202.405	182.795	154.742	123.822	98.236	128.76
evm.model.contig_2500.5	Specific	6.82e-06	19	'not assigned.unknown'	32.2023	32.3081	39.1673	18.5744	22.2154	24.443	21.6172	17.2983	23.8841	25.6381	24.6647	20.2408	25.238	19.0958	23.0298	26.7405	29.0039	30.3189	19.1922	22.3652	24.3878	30.5452	30.7712	32.1268	40.3249	36.7996	37.2205	36.3723	37.7765	35.1821	31.7224	33.3416	37.6086	32.0542	39.1205	33.6252
evm.model.contig_3755.1	Specific	NE	NE	'not assigned.unknown'	0	0	0	0	0	0	0	0	0	0	0	0	0	0	0	0	0	0	0	0	0.061898	0	0	0	0	0	0	0	0	0	0	0	0	0	0	0
evm.model.contig_2500.2	Prokaryotic	1.42e-11	9	'not assigned.unknown'	2.76546	1.7922	2.09039	2.53509	2.87978	2.55947	4.33328	5.05221	3.26835	3.70266	3.33476	5.70322	4.05054	7.16747	7.10988	7.8265	6.22947	4.53487	2.78681	2.57869	2.10453	2.12197	2.30445	1.6773	0.623334	0.685706	0.79978	0.265491	0.371816	0.339596	1.09732	0.307013	0.999821	0.2344	0	0.218701
evm.model.contig_503.3	Archeaplastidia I	NR	NR	'cell.vesicle transport'	23.2913	24.219	26.9	22.2308	21.9069	21.8835	19.2043	18.7261	19.4216	18.8499	19.8198	17.8925	18.0197	17.9972	20.0931	19.8924	24.516	21.6378	15.5115	14.9762	16.8981	18.4835	17.8934	18.8374	21.529	13.657	15.5034	15.0666	16.7317	13.9913	17.0084	14.0612	20.1502	10.0206	12.3714	13.1767
evm.model.contig_3491.11	Prokaryotic	1.47e-07	10	'redox.ascorbate and glutathione.ascorbate'	279.68	269.363	268.175	495.805	465.907	478.749	444.162	506.374	372.844	443.085	448.305	517.371	574.813	518.465	654.779	591.227	509.544	525.462	237.09	304.385	251.987	346.942	387.216	395.714	278.918	293.197	324.465	320.116	255.066	236.087	221.209	273.978	290.717	129.975	199.281	207.984
evm.model.contig_746.1	Archeaplastidia I	1.05e-09	19	'RNA.processing.3' end processing.PAP'	85.6064	91.4024	99.4584	72.9813	77.2398	83.0122	79.9688	77.3207	78.4405	85.61	85.4454	79.901	85.4768	73.2966	82.3819	91.907	113.336	109.809	121.884	102.8	107.455	131.394	128.643	122.959	135.647	139.084	151.22	137.79	157.724	164.772	132.526	154.796	131.053	179.55	156.081	131.494
evm.model.contig_2032.31	Specific	0.000651811	11	'RNA.processing.ribonucleases'	69.7511	63.6959	69.863	74.1514	70.0403	69.1484	56.9236	61.9445	72.3438	70.5189	72.7985	69.3892	77.7911	81.5104	78.0541	91.5266	86.1409	93.8071	59.2592	58.6652	65.8594	62.7656	68.1169	75.2205	78.3963	73.6563	71.8572	68.4967	67.4474	70.0926	56.9607	54.157	65.4498	55.0254	60.5867	53.7457
evm.model.contig_516.2	Archeaplastidia I	NR	NR	'RNA.RNA binding'	50.3929	48.5832	53.965	19.1107	20.3127	24.2297	25.5073	23.7234	28.9124	36.0168	39.9542	35.6731	43.5693	36.8314	41.5774	50.981	47.2904	48.8471	6.41493	4.31435	8.60381	13.4577	13.2167	17.6762	25.2211	27.9425	23.3167	21.372	27.1426	21.0549	14.4646	13.4472	13.2284	13.9468	11.6358	8.41997
evm.model.contig_2270.1	Prokaryotic	0.000105242	18	'DNA.repair'	36.3197	31.2425	38.012	31.8349	33.8374	34.5529	26.8368	28.3363	35.889	39.3828	38.4441	28.6838	37.1819	30.8149	27.4606	34.404	36.3721	40.8786	28.8672	31.589	38.5005	39.3681	40.8701	48.7062	49.627	51.5423	47.8638	44.8016	47.5181	46.7284	32.8696	32.9732	38.993	36.918	41.3273	33.8439
evm.model.contig_2179.1	Specific	6.5e-11	16	'not assigned.unknown'	156.771	164.689	165.361	138.406	130.413	127.504	163.385	165.13	136.58	168.022	174.226	174.507	174.537	191.795	197.686	210.229	175.698	184.375	362.391	312.121	385.191	298.918	284.261	344.879	220.996	267.768	271.433	253.477	249.488	242.539	253.63	284.601	213.269	232.056	201.621	263.698
evm.model.contig_2706.3	Prokaryotic	0.000288572	15	'protein.postranslational modification'	51.1918	50.5692	58.7509	44.9491	48.5963	52.8958	47.7646	45.5248	50.8481	54.0252	58.0123	57.144	53.3321	55.1424	54.0454	65.4383	60.8211	65.3022	53.4753	54.7476	61.9598	58.8008	64.4568	70.7047	68.2791	60.2279	61.1524	51.1734	55.4006	46.0492	57.2101	52.3764	57.2974	39.4378	43.8685	47.4033
evm.model.contig_4450.13	Archeaplastidia I	2.28e-09	10	'protein.synthesis.initiation'	62.4995	63.7443	65.1871	54.0169	50.7561	44.8761	58.2039	57.0021	46.8883	63.1696	61.7875	70.8429	66.003	76.9065	84.5458	75.3844	84.8012	80.2673	72.983	58.5164	60.8457	52.9933	59.8479	50.8351	42.6744	34.6853	40.7273	35.443	37.7765	31.8541	37.8574	36.4731	28.1488	25.6082	22.068	20.8312
evm.model.contig_2293.3	Specific	2.75e-07	16	'protein.postranslational modification'	48.242	27.319	58.2558	2073.51	1347.58	744.081	282.698	1060.36	771.017	475.287	464.476	819.195	1254.84	1733.74	1597.41	2166.31	2081.11	2119.08	1823.79	3266.7	1883.86	3121.69	2854.74	2773.87	2437.96	1893.63	2615.04	2667.52	1709.16	1632.57	1582.23	1796.39	3349.94	556.173	1379.25	1294.32
evm.model.contig_658.1	Specific	NR	NR	'not assigned.unknown'	10.5088	13.3689	20.7388	5.41144	5.34816	9.59802	9.74989	8.34712	9.80506	17.5596	16.7997	9.89676	19.8373	9.41712	14.4774	16.5226	17.0808	21.897	3.62812	2.67787	4.33286	5.52828	4.88001	4.90288	12.6585	6.05707	9.90497	9.75679	11.0058	11.75	5.73597	8.35074	8.69075	7.8524	8.49283	3.55388
evm.model.contig_2143.5	Archeaplastidia II	NR	NR	'not assigned.unknown'	54.1416	54.977	65.2421	164.537	176.078	174.257	135.809	112.357	130.357	123.646	123.89	108.808	124.372	87.5269	106.545	117.506	121.91	131.511	126.826	120.95	132.338	132.958	142.808	123.217	120.304	120.513	136.947	133.807	132.515	143.513	125.892	150.498	152.05	139.409	148.123	161.948
evm.model.contig_4418.1	Prokaryotic	NR	NR	'lipid metabolism.glycolipid synthesis.sulfolipid synthase'	95.9308	91.2086	78.2795	29.4948	33.8888	34.169	53.8706	49.5885	43.0543	40.2805	53.482	56.9763	49.4893	53.8345	64.0405	48.046	48.0942	45.1544	88.81	82.4189	71.2445	64.5525	74.4202	58.0604	48.5721	38.171	46.6333	46.5273	44.2461	39.6648	63.6444	64.4113	59.9893	50.2202	40.3911	52.6522
evm.model.contig_498.15	Archeaplastidia II	1.96e-16	18	'transport.metabolite transporters at the mitochondrial membrane'	33.0626	38.3144	38.5622	26.4722	28.5407	28.7514	22.996	20.8678	28.7867	29.3969	29.2578	27.1182	37.7012	29.4023	30.5519	35.1649	40.3241	41.4617	59.2067	60.6488	56.9461	97.9456	114.951	89.155	103.234	115.599	123.289	110.643	96.1516	108.739	76.0141	87.8056	97.4441	65.7492	90.9468	89.5032
evm.model.contig_2019.9	Prokaryotic	6.23e-08	9	'nucleotide metabolism.synthesis.purine.GMP synthetase'	29.3139	29.1112	31.7959	22.6696	19.2328	21.4569	20.7801	22.3505	20.6786	27.3772	28.0623	30.2494	36.351	37.8777	44.2049	44.3502	40.1232	38.5464	10.5689	8.43033	11.5749	9.66054	8.06558	11.225	10.3569	6.9142	7.32107	5.97355	7.65941	4.27891	4.9878	2.70171	4.61456	2.1096	3.20989	2.40571
evm.model.contig_2070.13	Archeaplastidia II	4.71e-10	16	'minor CHO metabolism.trehalose.TPP'	77.4329	76.2413	63.6468	94.4321	75.5942	69.0204	78.7378	91.7085	100.942	90.8835	99.3508	110.542	141.769	178.768	148.586	143.866	163.239	145.634	366.86	447.651	304.167	485.875	574.418	389.585	456.089	374.738	422.222	415.493	318.051	314.873	373.088	364.915	422.77	263.29	309.286	305.962
evm.model.contig_3717.1	Specific	NE	NE	'not assigned.unknown'	0	0	0	0	0	0	0	0	0	0	0	0	0	0	0	0	0	0	0	0	0	0	0	0	0	0	0	0	0	0	0	0	0	0.1172	0	0
evm.model.contig_786.2	Specific	0.00043612	19	'not assigned.unknown'	83.8857	86.9945	99.5135	76.2965	84.5421	94.4445	74.0598	67.3262	95.5365	108.724	110.488	79.0623	106.197	73.4535	76.457	99.027	92.3034	113.048	75.4017	80.7328	106.588	99.5091	99.3625	133.926	142.648	155.598	141.93	153.188	153.709	158.252	90.2294	94.0687	163.586	111.399	134.147	129.908
evm.model.contig_448.13	Prokaryotic	0.00583823	9	'TCA / org transformation.other organic acid transformatons.misc'	19.4197	19.472	20.1337	16.6243	18.6671	22.1821	8.76505	11.5871	14.7704	15.0911	15.6671	12.357	18.2274	16.1137	17.1565	20.4902	15.1383	19.176	5.25814	3.62008	11.1416	7.25936	5.8289	10.7089	10.7405	8.74275	7.75172	8.82757	7.65941	7.47111	5.58634	3.99116	6.53729	3.1644	4.81483	3.55388
evm.model.contig_4435.9	Specific	0.000122038	8	'not assigned.unknown'	13.1513	15.9361	18.4834	14.4793	13.9875	14.0344	13.4923	12.4658	12.1306	15.5961	15.9817	12.4688	16.9811	15.1197	13.8591	13.9681	17.6167	16.3255	6.88816	9.91804	10.3989	10.2748	11.2511	10.967	10.261	7.88562	9.35128	8.7612	9.59285	7.8107	9.02792	8.04373	12.3824	4.9224	7.356	9.4588
evm.model.contig_3431.7	Specific	1.27e-08	7	'development.unspecified'	34.0459	32.3081	25.5247	59.4771	56.0014	59.7637	36.242	32.5099	44.7513	44.6563	47.9451	37.5182	48.3468	33.1169	33.0249	28.3711	20.564	31.5498	5.46847	4.31435	9.1609	3.46216	2.30445	4.90288	2.25359	1.99998	1.96869	3.18589	1.33854	1.63006	1.14719	1.10525	2.61492	0.879	1.60494	2.24168
evm.model.contig_4458.7	Archeaplastidia I	0.0100886	19	'RNA.regulation of transcription.unclassified'	19.5426	18.4064	24.0395	18.1844	16.7644	23.5045	17.2839	13.8387	20.6158	20.3646	19.0648	17.1656	21.1355	15.9045	18.2384	21.3598	18.9564	25.3305	12.304	15.1746	17.1457	22.2807	18.5712	26.1917	25.3649	23.2569	21.5941	24.9561	28.5555	22.4812	21.6969	20.14	27.8412	18.6348	17.4538	21.378
evm.model.contig_2105.1	Archeaplastidia I	1.94e-11	16	'TCA / org transformation.TCA.2-oxoglutarate dehydrogenase'	112.954	113.587	127.019	88.3869	100.947	106.474	124.237	117.848	142.299	167.349	159.251	138.443	149.351	132.572	136.067	150.117	175.296	169.345	278.997	323.626	303.362	275.632	305.069	283.915	270	269.825	267.803	246.907	251.422	252.999	202.904	201.032	240.495	213.187	245.356	205.25
evm.model.contig_2223.6	Prokaryotic	0.00329165	8	'not assigned.unknown'	397.796	421.652	415.657	422.921	368.92	390.874	371.628	426.417	300.5	377.84	391.111	495.733	477.756	456.416	546.431	523.886	413.088	401.336	132.084	112.024	129.429	240.006	237.765	273.271	238.401	218.797	272.787	296.553	248.894	231.672	236.771	356.933	262.184	135.6	170.325	216.896
evm.model.contig_2121.24	Specific	5.04e-07	9	'stress.abiotic.drought/salt'	21.8779	22.4268	18.8135	24.8634	20.7241	20.6891	20.1892	20.8678	20.2387	20.4207	21.0153	24.3226	21.3432	22.8103	24.627	23.6426	20.6309	18.3986	17.8251	18.0508	25.3782	11.2241	12.4711	17.4181	11.0282	7.82848	8.92063	4.97795	5.57724	4.00723	4.63866	1.90348	7.07566	1.6408	1.20371	1.36688
evm.model.contig_2251.5	Specific	4e-08	17	'not assigned.unknown'	25.7495	30.3706	30.9707	23.3033	24.2724	26.8745	22.996	19.7695	27.0896	34.6143	36.3678	30.6967	36.9742	29.507	33.0764	38.7521	37.1759	42.2391	31.654	32.6799	32.125	39.8707	42.9035	41.6745	46.1747	54.3994	49.3403	48.1866	47.3694	55.1504	33.6677	35.2451	44.5305	34.6326	40.9261	31.2195
evm.model.contig_4448.15	Specific	6.69e-05	11	'not assigned.unknown'	32.5095	35.8441	36.5268	38.2701	37.6428	37.8802	34.3708	31.4115	40.1002	36.2973	37.8149	35.5612	38.4801	40.7029	39.6196	42.611	40.5251	46.3853	30.9704	31.4402	37.5102	35.9618	40.0568	38.4489	38.0713	33.7139	34.4521	33.3855	31.8274	26.013	27.2334	26.0347	37.3779	18.5762	23.4723	24.4398
evm.model.contig_4531.2	Prokaryotic	NR	NR	'amino acid metabolism.synthesis.aspartate family.misc.homoserine.bifunctional aspartate kinase/homoserine dehydrogenase'	32.571	31.3878	34.1063	58.0633	53.0702	54.2608	39.9844	36.7932	39.8488	42.0757	42.5969	41.1526	42.6345	40.9645	44.9262	49.4591	42.6686	47.8105	37.806	32.432	41.5335	41.9368	39.989	50.8351	51.497	50.2851	49.7709	49.1158	48.931	42.5853	39.4535	42.7976	45.9918	35.6288	42.3304	40.3502
evm.model.contig_2085.15	Prokaryotic	NR	NR	'not assigned.unknown'	24.2132	24.4127	28.1102	29.3485	41.5511	42.9565	88.0937	97.914	97.8621	118.934	105.454	94.83	100.9	88.4163	97.4775	89.2982	80.0454	92.7058	30.2869	38.6308	42.462	45.9015	44.869	60.8344	48.1406	54.1708	47.6177	53.7619	51.7568	49.7847	44.0423	47.7098	63.0656	50.1616	58.1124	61.2362
evm.model.contig_2119.2	Archeaplastidia I	1.19e-07	18	'stress'	179.632	182.369	195.781	123.732	118.431	112.361	138.123	121.418	137.585	168.022	157.237	141.574	154.699	144.5	162.239	191.314	198.539	194.611	173.624	122.934	160.873	281.328	239.053	249.595	313.873	459.709	449.6	321.377	386.54	569.366	234.576	340.907	169.893	458.838	392.676	189.012
evm.model.contig_517.9	Archeaplastidia I	4.2e-05	19	'RNA.transcription'	62.8067	64.9068	64.967	45.8266	47.3106	47.3076	60.9614	61.0109	61.973	59.1865	61.7875	58.6537	54.6823	52.1604	54.0969	53.1006	60.8881	56.0381	86.4438	100.817	86.6571	94.8184	98.2103	100.251	110.282	96.6274	89.9445	80.1119	94.7387	90.5362	109.732	96.8318	96.5981	96.2798	97.7679	93.5492
evm.model.contig_2102.15	Archeaplastidia I	5.74e-05	13	'mitochondrial electron transport / ATP synthesis.NADH-DH.localisation not clear'	152.715	158.828	146.382	137.285	135.452	148.023	141.176	148.161	155.687	157.419	150.19	156.056	162.385	154.598	165.124	187.401	151.986	163.515	178.987	201.882	186.437	209.125	178.527	212.308	182.493	153.77	164.509	147.812	138.316	122.662	161.605	145.34	180.737	97.5104	116.024	143.632
evm.model.contig_3443.5	Archeaplastidia I	0.00180629	9	'protein.synthesis.ribosomal protein.eukaryotic.60S subunit.L5'	1278.63	1259.58	1439.29	1099.74	859.922	1013.68	459.673	461.618	602.634	872.818	827.21	794.76	1147.91	994.5	1040.1	1643.84	1358.16	1612.47	936.37	289.359	1025.9	436.846	227.734	496.029	363.835	519.08	488.297	335.78	550.882	489.425	200.46	271.092	99.9821	390.452	362.116	132.423
evm.model.contig_441.14	Archeaplastidia I	4.8e-06	13	'signalling.in sugar and nutrient physiology'	48.242	49.3098	53.3599	72.9813	64.8464	63.7309	58.3516	59.8028	56.3163	63.6184	66.1919	66.7612	65.276	67.8032	69.6047	70.6016	68.5242	73.9184	99.4314	110.09	91.1757	70.7509	90.1447	75.9301	68.7106	51.9994	59.1222	69.3595	54.9544	52.5015	61.4497	56.3061	83.4466	39.9652	49.352	56.9168
evm.model.contig_699.9	Prokaryotic	1.82e-07	10	'cell.cycle.peptidylprolyl isomerase'	165.129	164.301	156.999	180.235	170.575	157.706	158.657	172.983	151.79	164.207	158.747	184.404	162.333	192.005	185.836	182.075	175.832	182.367	172.572	187.897	196.093	158.98	157.516	175.794	135.407	113.77	119.352	108.719	107.827	85.714	120.206	93.0862	97.8286	70.32	73.8274	74.2488
evm.model.contig_2142.10	Specific	0.0253621	13	'not assigned.unknown'	21.0175	21.6033	23.1043	20.5245	24.3753	26.064	13.837	13.3993	21.1186	24.8527	25.9231	20.1849	24.9783	19.7759	24.627	29.4037	25.5208	28.5697	65.6216	60.3513	53.356	21.7222	25.1456	24.3854	29.8241	23.8283	21.5941	24.4252	26.1758	20.172	23.6422	15.5962	34.763	16.8182	28.5546	20.8312
evm.model.contig_2679.1	Specific	6.82e-06	10	'not assigned.unknown'	11.3077	9.97821	8.19652	10.4329	13.2676	7.2945	14.2309	13.4542	10.1822	8.80784	12.9615	16.6623	12.2555	24.5368	23.4935	14.5116	20.8319	13.0216	14.0392	17.1582	6.49928	9.99558	13.6234	8.70906	4.17154	4.45709	2.39934	6.37178	5.50288	1.7659	12.8685	8.04373	5.38365	2.5198	1.13684	2.84311
evm.model.contig_2281.11	Prokaryotic	NR	NR	'transport.calcium'	486.66	445.096	493.111	131.922	137.252	137.657	230.994	207.964	254.617	317.138	313.09	222.37	278.968	212.147	222.313	274.58	309.799	317.182	64.4122	39.573	76.0107	125.475	121.323	174.697	261.225	275.54	233.72	254.208	341.03	264.885	205.497	177.453	249.955	188.34	168.051	161.073
evm.model.contig_4562.1	Archeaplastidia I	0.00140974	9	'protein.synthesis.ribosome biogenesis.Pre-rRNA processing and modifications.methylotransferases'	87.7573	86.0742	105.455	47.923	47.9277	48.2034	66.0826	62.878	68.824	97.1668	101.301	84.5418	105.522	88.6778	91.4496	105.332	104.695	110.262	17.2467	14.7283	19.4979	31.997	30.839	36.7716	44.017	42.6281	43.0036	36.2395	46.7744	43.1287	28.231	31.5609	34.3785	30.8236	29.2234	21.378
evm.model.contig_2268.2	Archeaplastidia I	0.000651811	19	'protein.degradation.serine protease'	33.3699	34.0034	37.1869	36.2713	40.6254	37.7949	38.6549	36.7383	39.6602	38.934	37.8779	37.8537	36.2991	39.081	37.7133	40.2195	52.8501	47.4866	39.9093	44.2345	38.3148	52.5466	54.2224	43.4808	61.6621	43.5995	43.9879	44.7352	51.9055	44.487	69.0811	47.5256	55.6054	57.0178	43.3335	46.1458
evm.model.contig_2064.6	Archeaplastidia I	0.00109522	9	'development.unspecified'	13.3357	13.9017	16.393	14.918	14.5017	16.5086	15.9544	12.3559	13.1991	15.4839	15.5413	13.643	16.9811	15.2767	16.5382	18.5879	17.6167	18.7873	8.99142	12.0504	12.5653	12.0617	15.3178	14.0635	13.1859	9.02847	10.7663	12.4781	9.51849	9.5766	10.4744	10.1314	15.9971	5.4498	6.88789	9.73217
evm.model.contig_3758.3	Archeaplastidia I	0.0449273	20	'not assigned.unknown'	12.9055	18.1158	12.2673	13.163	15.016	17.5324	6.64765	6.86441	4.33686	7.18092	12.6469	6.98924	9.45126	8.05687	6.80076	8.69611	12.9948	13.6046	19.1396	20.7287	21.7881	15.5797	12.3356	14.1925	10.3569	9.4856	14.8882	12.4781	18.6652	23.7038	11.2724	12.8945	12.9977	24.4948	32.1658	18.8629
evm.model.contig_2100.1	Archeaplastidia I	1.05e-09	13	'protein.targeting.nucleus'	16.4699	17.5345	20.9589	26.3259	25.3009	25.2108	27.0338	25.92	21.4957	26.8723	27.8736	30.7527	28.7692	32.9599	34.9827	31.5234	35.7692	34.0116	47.0078	57.2271	40.7907	36.0734	42.4968	33.546	25.7964	22.2855	27.6847	25.8854	23.9449	22.6171	26.7346	28.8592	27.6873	20.6858	17.7881	20.4485
evm.model.contig_2090.34	Archeaplastidia I	0.00180629	9	'metal handling.regulation'	120.328	124.582	142.036	119.832	116.888	122.983	79.3779	78.9682	108.861	127.742	110.425	96.5074	132.006	99.7691	114.325	120.93	109.384	127.948	51.372	57.1775	81.3339	56.1763	61.2713	79.9943	81.8965	72.742	62.9981	56.9478	71.7605	54.607	50.726	40.4643	75.5249	38.3244	55.17	50.4651
evm.model.contig_4403.2	Specific	0.0153461	1	'not assigned.unknown'	43.6943	43.7394	42.0828	6.67899	2.82835	6.31336	2.01892	1.4278	1.50847	0.897615	1.13256	0.782795	1.14246	1.15098	0.721292	3.09799	3.2822	2.65614	0.630977	0.793443	1.73314	1.11683	1.22	0.645116	3.54821	1.94283	2.64543	3.78325	2.2309	2.64885	3.14232	1.59647	2.30728	1.6408	2.00618	1.3122
evm.model.contig_2040.6	Archeaplastidia I	NR	NR	'RNA.RNA binding'	81.4275	85.6867	93.5173	44.6078	49.1105	51.872	59.9766	48.3255	58.6418	61.5427	66.8211	58.3182	68.4957	59.6941	60.3825	71.7973	82.8587	81.1742	45.9036	51.6234	49.3327	64.385	79.368	73.9303	73.8411	78.3991	72.903	72.1472	77.2634	72.8093	74.7672	73.1304	93.8293	69.2066	70.885	80.6458
evm.model.contig_4534.4	Specific	NE	NE	'not assigned.unknown'	0	0	0	0	0	0	0	0	0	0	0	0	0	0	0	0	0	0	0	0	0	0.0558413	0	0	0	0	0	0	0	0	0	0	0	0	0	0
evm.model.contig_3493.5	Specific	NE	NE	'not assigned.unknown'	0	0	0	0	0	0	0	0	0	0	0	0	0	0	0	0	0	0	0	0	0.061898	0	0	0	0	0	0	0	0	0	0	0	0	0	0	0
evm.model.contig_626.1	Archeaplastidia I	1.59e-05	9	'minor CHO metabolism.others'	53.0969	54.977	63.4818	37.1976	33.6317	40.525	36.1928	39.5939	36.0148	51.9495	49.2664	53.0064	61.5371	58.3861	74.8599	91.3092	50.7066	80.4616	5.78395	7.98402	10.6464	14.5746	12.3356	18.4503	9.9254	12.7999	12.9195	11.217	12.493	7.87862	5.93549	6.87708	9.15221	1.5236	3.00927	4.31934
evm.model.contig_546.2	Specific	0.000105242	18	'not assigned.unknown'	63.79	67.3287	90.2167	135.969	139.001	141.667	75.9802	61.4502	96.3536	112.146	108.537	78.615	114.558	78.7376	87.0703	117.234	103.289	118.101	152.276	109.793	184.085	117.825	116.104	137.023	159.861	173.027	155.219	155.71	174.307	184.672	111.428	111.937	166.586	149.957	170.993	147.24
evm.model.contig_4508.2	Archeaplastidia I	NR	NR	'lipid metabolism.FA synthesis and FA elongation.acyl coa ligase'	146.754	146.379	163.985	93.7008	91.2787	97.3026	94.8398	93.0814	108.233	145.694	139.997	109.256	144.469	114.156	117.88	139.627	158.885	166.883	62.3615	51.4746	75.825	77.1726	81.2658	95.4126	135.024	112.227	112.831	107.524	128.202	113.629	86.2391	76.7532	110.288	79.9304	93.3543	76.1625
evm.model.contig_3391.2	Archeaplastidia I	0.000105242	10	'transport.porins'	677.784	558.877	519.571	524.081	373.446	353.932	130.983	170.841	208.483	235.456	211.6	220.804	326.12	506.327	463.121	736.126	544.309	586.942	189.083	93.7751	262.819	79.853	51.9857	134.184	73.985	70.1706	56.6614	42.8104	70.3476	30.6315	45.6384	16.8243	23.8419	11.3098	11.569	9.4588
evm.model.contig_560.2	Specific	5.45e-12	20	'not assigned.unknown'	95.0705	98.2805	105.455	73.3226	71.3774	82.2444	63.0296	49.918	66.4984	76.8022	75.0007	63.2946	78.3624	61.3159	63.4222	72.8843	71.9404	79.5546	88.81	81.8734	93.5278	101.519	110.071	120.25	119.776	129.427	127.042	139.98	131.251	134.344	109.033	122.682	145.128	124.525	129.666	149.372
evm.model.contig_3483.2	Archeaplastidia I	0.000188769	11	'signalling.calcium'	14.4419	16.5658	19.4186	17.5506	18.41	18.9828	18.0718	16.5295	19.4216	22.216	18.876	18.7312	17.9678	17.2647	19.784	19.0227	20.9659	22.5448	37.0173	31.1922	27.916	16.6965	19.7234	16.2569	16.4464	13.5427	12.1813	12.4117	13.7572	9.37284	15.5619	11.7893	20.4579	8.204	11.034	13.9422
evm.model.contig_2031.22	Specific	1.88e-05	16	'not assigned.unknown'	65.5107	71.7366	79.1597	73.8101	77.4455	76.1443	99.7148	102.033	127.277	101.206	97.9036	109.927	82.7245	97.938	91.8617	93.5919	191.305	129.957	250.287	225.387	198.073	193.434	184.492	177.213	153.724	165.941	132.517	102.679	161.517	147.724	259.565	123.051	107.288	179.433	117.428	149.099
evm.model.contig_604.5	Specific	2.33e-06	16	'not assigned.unknown'	65.9409	71.3006	74.4838	70.6413	82.2794	88.3871	85.3854	81.7689	93.6509	95.9326	92.1779	82.3612	79.7126	77.4819	79.5483	82.5044	90.8967	92.9649	142.233	149.415	151.836	146.304	137.928	147.086	152.333	139.427	136.455	117.214	137.126	117.636	125.992	118.445	116.671	123.06	131.806	118.153
evm.model.contig_3624.2	Archeaplastidia I	8.07e-10	10	'not assigned.no ontology'	31.0961	31.7753	32.236	34.2237	34.6602	28.9647	38.064	41.6258	36.329	36.5778	32.1521	45.5698	37.6493	48.2366	44.8232	40.4913	46.8215	41.5265	40.3299	48.4992	38.0053	40.3174	37.6168	33.9976	27.187	20.1712	21.4095	14.8011	19.3344	11.3425	27.383	18.2366	15.9971	10.255	7.22225	13.8875
evm.model.contig_3423.1	Archeaplastidia I	6.23e-08	9	'not assigned.unknown'	66.0638	63.7443	66.8374	61.9635	61.9152	65.6505	64.6546	62.878	73.4123	96.4375	92.3037	82.8085	115.077	100.188	88.9251	122.452	98.3319	124.45	49.0584	45.1767	59.9172	53.6076	47.2412	66.834	46.9898	49.1994	47.187	47.191	47.9643	38.2385	30.5752	35.8591	43.2999	26.7216	26.0135	30.1807
evm.model.contig_4419.11	Specific	5.72e-06	12	'not assigned.unknown'	33.8616	41.5113	42.5229	30.9086	27.3065	30.5857	38.064	35.9146	30.9865	40.3927	41.5272	52.1677	51.8261	52.8928	55.2304	55.7095	61.4909	54.872	46.482	45.3254	37.5721	47.6884	52.0535	40.7068	41.236	40.1138	43.4342	34.9784	37.6278	38.0347	39.7528	45.9291	32.7634	34.281	31.5639	25.8067
evm.model.contig_3487.8	Specific	4.83e-11	9	'not assigned.unknown'	77.1871	75.7085	101.164	60.5009	54.8701	63.5176	88.4384	93.7404	101.57	189.228	210.216	194.916	326.224	264.412	286.353	351.486	298.881	348.408	63.7287	42.0029	89.133	41.4901	33.8212	49.6739	50.1065	40.571	36.6668	19.5136	27.0682	18.474	8.82841	4.48238	7.69093	3.3988	5.01545	1.58558
evm.model.contig_461.5	Specific	0.000141324	14	'not assigned.unknown'	29.4983	37.9753	43.128	44.1203	40.7797	42.4019	49.3404	44.8658	50.7852	48.6395	45.0508	45.3462	51.7742	57.2351	43.7412	57.3943	46.4196	53.4467	49.4791	69.7734	52.5514	76.2233	67.9135	69.608	63.628	45.6566	49.7094	47.1246	46.9232	39.6648	68.6821	61.2183	60.7583	32.1128	28.9559	47.5674
evm.model.contig_3579.4	Specific	NR	NR	'not assigned.unknown'	0.491638	0.387503	0.550102	0.633773	0.359972	0.255947	0.443177	0.439322	0.125706	0.448807	0.50336	0.111828	0.41544	0.366221	0.154563	0.815261	0.602852	0.453487	0.420651	0.396722	0.247592	0.502571	0.271112	0.451581	0.38359	0.742848	0.79978	0.199118	0.0743632	0.81503	0.448902	0.614025	1.15364	0.1758	0.534981	0.328051
evm.model.contig_2054.17	Prokaryotic	3.58e-11	9	'protein.synthesis.ribosomal protein.prokaryotic.chloroplast.50S subunit.L13'	50.3929	46.6942	52.1497	73.7614	57.6984	61.598	48.8479	53.9268	62.6644	62.7769	64.556	68.9978	83.3996	85.2249	78.6209	91.9614	62.4957	89.5962	41.0135	45.8709	58.4317	34.3982	32.4656	47.3515	32.0777	27.0283	26.9464	22.6995	18.219	16.1648	16.0108	10.1928	20.381	5.7428	12.5052	9.0214
evm.model.contig_2268.1	Archeaplastidia I	0.00583823	14	'protein.degradation.ubiquitin.ubiquitin'	42.8339	42.7707	48.464	50.068	49.779	36.8991	80.1658	76.1675	48.5225	55.3155	55.7472	75.372	48.7103	70.1575	76.2509	60.3836	71.8064	52.2158	99.8521	93.7255	80.5911	90.0161	106.344	78.317	81.0334	51.6565	61.6446	63.1868	67.0756	60.3122	134.022	115.191	45.6841	93.8186	68.3439	38.3273
evm.model.contig_544.10	Specific	0.000105242	20	'not assigned.unknown'	25.3808	32.1143	28.7703	15.6981	17.8958	19.196	17.1362	14.2231	14.1419	13.0715	15.1008	16.9978	19.7853	23.5951	18.6506	19.0771	13.2628	14.1877	23.7142	22.5635	18.6313	28.1998	37.6168	23.9983	22.0085	25.714	24.178	22.7658	21.6397	27.4393	31.2236	27.5083	29.9946	21.6234	25.1441	25.3146
evm.model.contig_482.14	Specific	1.59e-05	19	'not assigned.unknown'	62.3765	70.0412	77.5094	46.7529	49.9847	57.8441	30.7269	27.2929	41.4201	46.115	42.5969	36.6795	51.6184	36.936	41.2682	65.0578	56.1992	68.8005	31.8643	26.9275	38.0672	50.7039	46.2923	60.1893	80.0745	82.799	84.8997	78.2534	99.0518	93.6605	67.086	75.7093	75.7557	107.062	104.856	79.8257
evm.model.contig_2282.20	Specific	NE	NE	'not assigned.unknown'	0	0.0484379	0.0550102	0	0	0	0	0	0	0	0	0	0.05193	0	0	0.0543507	0	0	0	0.0495902	0.061898	0	0	0	0	0	0	0	0	0	0	0	0	0	0	0
evm.model.contig_2223.2	Specific	1.82e-07	20	'not assigned.unknown'	42.4652	40.155	42.6879	24.2784	27.1522	28.6661	37.4238	35.6949	34.2549	38.934	36.3678	30.7527	30.5868	28.7745	30.3458	33.3713	46.2857	45.8022	46.1665	50.5324	42.2763	73.6546	84.7225	61.6085	70.0052	84.0562	77.3941	83.696	89.3102	84.5593	92.1746	86.7618	81.7546	89.5408	94.2905	81.63
evm.model.contig_2040.9	Archeaplastidia II	2.22e-05	5	'amino acid metabolism.degradation.serine-glycine-cysteine group.glycine'	149.642	157.52	175.428	525.056	503.653	483.655	455.29	393.962	386.483	296.998	306.987	304.563	275.904	226.115	268.681	236.045	225.936	218.581	98.222	128.389	130.914	182.378	212.145	199.47	158.327	115.484	154.973	212.791	162.037	140.525	204.55	233.33	258.954	122.884	139.095	247.678
evm.model.contig_870.1	Specific	0.000846917	20	'not assigned.unknown'	0.0614547	0	0.0550102	0	0.154274	0	0.0492419	0.0549153	0	0	0.18876	0	0.05193	0	0	0.163052	0	0	0	0.347131	0.185694	0.223365	0	0.0645116	0.335642	0.228569	0.307608	0.331864	0.148726	0.475434	0.0997561	0.122805	0.461456	0.1758	0.267491	1.03883
evm.model.contig_2095.10	Archeaplastidia II	0.000122038	9	'not assigned.unknown'	28.8223	28.1909	34.6564	52.2619	47.6192	57.0336	33.2383	34.9261	47.5797	54.3618	48.9518	44.6193	49.1777	38.3486	42.8654	51.4701	40.927	54.7424	23.0832	22.1668	40.4813	28.7024	22.2312	40.2552	37.2083	34.7425	27.1925	30.0668	33.984	26.8281	19.2529	16.0875	27.3797	11.72	19.9949	18.6442
evm.model.contig_893.1	Specific	NE	NE	'not assigned.unknown'	0	0	0	0	0	0	0	0	0	0	0	0	0	0	0	0	0	0	0	0	0	0	0	0	0	0	0	0.265491	0	0	0	0	0	0	0	0
evm.model.contig_3440.12	Archeaplastidia I	0.000570794	13	'not assigned.unknown'	27.1015	26.108	28.3853	24.9609	24.3238	23.4618	18.7119	17.7926	20.93	21.15	22.1479	24.0989	25.4457	24.2752	29.2123	31.4691	29.2048	27.8571	33.5469	26.382	35.158	28.7024	26.7723	29.2883	27.4747	25.8283	24.1165	21.8366	24.986	18.8136	24.0911	23.2716	21.5346	16.8182	17.0525	17.332
evm.model.contig_579.5	Prokaryotic	0.00230398	9	'not assigned.no ontology'	98.389	98.8618	117.667	111.641	103.723	113.427	77.9006	75.7831	102.513	106.143	104.07	91.9784	106.093	91.3983	90.7283	124.137	106.437	127.365	62.8874	51.0779	75.8869	62.6539	58.4246	76.1882	82.7117	73.7134	74.8102	77.5233	71.0168	58.4105	58.0082	48.3852	70.7566	41.5474	53.03	50.6292
evm.model.contig_636.4	Archeaplastidia I	4.71e-10	9	'amino acid metabolism.synthesis.aspartate family.lysine.dihydrodipicolinate reductase'	42.6496	40.8816	43.5131	54.2119	49.8819	48.8859	50.276	54.5858	41.3573	43.6465	47.3159	63.5741	50.0605	68.0125	76.4055	64.0251	62.6966	56.1677	31.9695	20.2328	32.6821	19.4886	17.08	16.2569	14.4326	11.7141	11.7506	8.49571	11.0058	7.67486	9.27731	7.98233	10.152	6.9734	6.15229	5.13946
evm.model.contig_4553.1	Specific	3.19e-08	16	'not assigned.unknown'	56.9685	61.0318	68.1576	42.1702	50.2418	50.8482	65.8364	59.6929	65.4928	73.7166	68.5829	69.2214	66.1069	64.3503	67.4924	75.7649	97.1932	82.9882	119.412	104.338	102.751	120.282	119.086	103.993	105.391	109.199	107.355	99.2936	108.422	111.387	112.325	112.305	98.2132	112.805	99.8409	94.6973
evm.model.contig_716.3	Prokaryotic	2.02e-08	10	'redox.peroxiredoxin'	143.988	147.348	167.176	121.782	132.521	137.87	249.755	253.983	227.716	268.78	252.309	279.234	242.929	270.585	260.077	220.338	245.83	224.93	152.433	231.785	162.358	200.805	226.514	198.631	152.333	144.227	145.929	101.152	133.036	110.708	149.285	115.253	114.979	90.0096	73.8274	91.5262
evm.model.contig_447.9	Specific	NR	NR	'not assigned.unknown'	54.2645	55.6552	64.582	72.7863	69.3204	78.7038	52.7873	46.2936	64.2357	67.7699	66.1919	53.0064	69.3266	44.7836	52.3452	60.601	62.0268	71.7158	53.265	52.1193	58.9268	57.1256	57.3402	63.931	71.6355	62.285	61.0294	73.3419	66.332	68.1908	48.4814	55.5079	89.6762	49.1068	71.4869	67.1411
evm.model.contig_4483.6	Specific	3.93e-12	18	'not assigned.unknown'	15.8553	17.1955	19.0885	21.4995	21.804	22.3527	9.20823	9.44543	15.8389	14.0252	15.1008	13.1398	15.9425	11.0913	12.6741	44.4045	36.9749	49.6893	403.036	988.481	495.555	612.858	913.105	784.203	1413.96	687.935	852.689	1354.2	747.201	550.689	508.307	343.609	2137.92	156.228	452.795	374.743
evm.model.contig_588.2	Archeaplastidia I	4.2e-05	4	'development.unspecified'	102.076	96.779	110.571	76.589	79.6053	92.141	55.0524	51.6753	85.2286	58.5133	57.8864	42.7182	52.0339	35.0003	43.3291	62.5577	62.7636	68.0231	16.0899	12.348	19.436	21.0522	20.1301	29.9334	37.0165	33.771	32.2373	31.3279	39.2638	33.7558	30.0765	28.4908	51.8369	26.6044	32.2995	39.4208
evm.model.contig_2289.4	Prokaryotic	0.00465711	1	'not assigned.no ontology.ABC1 family protein'	84.0701	84.282	88.4014	27.2522	26.1237	30.8416	11.4241	8.78645	21.5586	18.8499	16.0446	11.2946	23.9917	15.8521	23.2359	38.0455	50.1707	43.47	3.36521	2.47951	4.39475	11.1683	9.62447	14.2571	32.6052	30.6854	29.6534	36.2395	44.6923	42.7211	34.4657	31.4381	50.2218	32.9332	35.0413	39.8582
evm.model.contig_3396.1	Archeaplastidia I	NR	NR	'stress.abiotic.heat'	61.4547	59.8693	62.4366	23.4008	23.0382	22.9499	15.1173	13.619	15.9647	24.46	19.9457	16.7742	22.0703	17.6309	21.8964	30.7082	30.1426	28.3106	13.8815	9.02541	11.7606	15.5797	11.7256	14.7731	29.8241	26.914	27.0695	27.5447	34.3558	25.8093	27.0339	19.7716	30.2254	22.9712	29.4909	22.5808
evm.model.contig_3735.2	Archeaplastidia I	6.23e-08	18	'signalling.receptor kinases.DUF 26'	0.737457	0.629693	0.715133	0.926283	0.565671	0.853157	0.443177	0.604068	0.439971	0.953716	0.692121	1.00645	0.83088	0.837077	0.875855	1.25007	1.13872	1.42525	0.73614	0.793443	1.42365	2.45702	1.83001	2.45144	2.34949	4.45709	5.10629	3.31864	3.04889	4.75434	1.64598	2.27189	2.07655	2.9886	4.68109	2.07766
evm.model.contig_442.3	Archeaplastidia I	0.00109522	19	'protein.degradation.ubiquitin.proteasom'	23.2913	22.8143	22.2791	15.5518	16.8673	13.6505	30.8747	29.5993	19.9244	21.2061	18.4356	26.7828	17.6562	25.3739	28.4395	18.0988	30.2766	19.2408	29.2353	37.2918	18.6313	53.4959	52.189	27.8045	50.4421	35.771	42.3268	40.1555	46.2539	43.0607	106.091	114.454	23.5342	97.9792	53.1638	36.359
evm.model.contig_493.18	Specific	6.69e-05	7	'not assigned.unknown'	285.027	278.518	247.876	471.673	380.696	385.371	288.459	372.765	272.468	217.672	267.788	345.828	324.303	366.064	353.124	329.42	244.021	265.744	158.165	146.39	169.662	224.873	213.568	248.499	171.081	155.427	164.939	197.392	141.885	122.73	186.045	197.041	195.503	82.2158	103.452	166.704
evm.model.contig_4404.27	Archeaplastidia I	0.00140974	19	'not assigned.unknown'	16.6542	17.4861	22.4992	115.347	91.2787	96.9187	35.6511	41.5709	37.9003	36.9144	40.5834	49.8193	71.8192	64.3503	77.6935	90.4396	68.3233	77.6111	75.3491	87.5763	96.8703	99.3974	95.6347	127.862	97.7196	93.2561	106.186	125.909	96.5978	77.0882	101.552	104.753	135.207	49.4584	76.9705	116.677
evm.model.contig_2391.6	Archeaplastidia I	NR	NR	'protein.targeting.secretory pathway.ER'	60.1027	59.5302	48.354	31.2499	28.3864	26.2772	18.318	23.339	22.25	23.0014	22.3366	20.7441	22.5376	21.6594	23.3905	26.958	21.1668	24.0348	21.1903	21.0758	29.8967	23.0066	18.6389	29.9979	24.8375	24.7426	23.0706	21.9694	21.3422	16.5723	21.0485	17.1927	27.3797	10.7238	12.4383	19.9017
evm.model.contig_4439.6	Specific	2.61e-05	9	'not assigned.unknown'	227.382	135.771	106.225	266.136	166.719	132.837	113.158	118.947	112.13	80.3926	88.2768	129.385	104.743	234.015	176.511	138.812	175.43	153.149	106.793	77.6582	67.0974	58.745	61.0679	42.6421	36.489	28.4568	32.914	18.4516	26.3246	18.8136	37.0095	28.061	20.3041	16.9354	13.107	18.0975
evm.model.contig_3646.2	Archeaplastidia I	1.27e-08	19	'protein.degradation.ubiquitin.ubiquitin protease'	37.4874	37.83	47.4738	41.2927	41.9111	47.1369	24.1778	24.657	38.5917	44.6563	40.898	27.901	48.0872	33.6924	37.4557	50.057	47.0225	51.6976	50.5307	50.0861	67.7164	50.648	53.5446	65.4792	74.4165	79.3705	74.9333	81.5721	78.2301	94.7472	55.7636	59.7447	86.7537	90.0682	106.261	85.1839
evm.model.contig_493.14	Specific	2.54e-08	5	'RNA.regulation of transcription.MYB domain transcription factor family'	28.8223	23.5408	67.1124	585.118	479.946	299.33	216.073	390.448	245.504	196.185	164.284	168.133	79.401	124.411	130.657	120.55	133.297	155.805	41.1712	38.1844	25.9971	12.7876	13.8945	9.4832	9.87745	12.1713	11.6891	24.1597	17.6241	42.6532	58.5069	99.5335	119.979	586.059	477.137	289.286
evm.model.contig_3536.2	Archeaplastidia I	NE	NE	'not assigned.unknown'	0	0	0	0	0	0	0	0	0	0	0	0	0	0	0	0	0	0	0	0	0	0	0	0	0	0	0	0	0	0	0	0	0	0	0	0
evm.model.contig_3738.1	Specific	NE	NE	'not assigned.unknown'	0	0	0	0.0975035	0	0	0	0	0	0.112202	0	0	0	0	0	0	0	0.129568	0	0	0	0	0	0	0	0	0	0	0	0	0	0	0	0	0	0
evm.model.contig_2033.15	Archeaplastidia I	3.59e-10	17	'signalling.calcium'	83.5784	75.6116	87.3012	84.7793	74.8228	77.7226	61.8478	56.6177	77.1206	97.5595	98.2182	73.8623	118.66	85.1726	89.3887	116.147	97.1262	117.518	138.762	157.35	183.342	145.299	155.279	199.857	187.432	187.541	168.631	192.083	170.589	168.915	124.296	116.112	229.574	110.168	147.588	166.048
evm.model.contig_3397.26	Archeaplastidia II	NR	NR	'not assigned.unknown'	56.0467	57.4474	60.7863	55.4795	55.8471	63.3043	44.6131	45.0855	57.4476	61.3183	53.9854	49.6516	58.0577	44.1558	46.8325	56.7421	50.9745	64.8487	32.6005	38.2836	43.3905	52.6025	54.3579	65.0922	72.3547	66.7421	59.3068	65.3108	64.5472	55.5579	53.5191	55.8149	75.8326	48.8138	62.1247	63.6965
evm.model.contig_612.3	Archeaplastidia II	2.61e-05	10	'not assigned.no ontology'	190.755	202.035	196.716	169.9	143.629	134.628	204.797	193.686	163.229	210.939	222.297	244.008	214.367	252.483	240.19	192.347	212.204	207.438	232.357	208.576	181.423	199.521	236.952	208.501	168.396	167.141	163.217	160.887	154.899	163.957	194.774	198.269	149.973	137.241	123.714	127.065
evm.model.contig_2349.4	Prokaryotic	NR	NR	'secondary metabolism.phenylpropanoids.lignin biosynthesis.CAD'	121.557	125.551	145.612	60.7934	74.4114	75.2485	93.0179	85.3933	103.77	123.534	117.031	99.5268	107.443	95.1129	99.7444	112.832	119.298	133.131	77.8205	88.6177	94.9515	94.26	87.7047	116.314	146.436	139.37	120.951	102.347	150.883	131.016	118.111	95.6651	107.365	133.667	117.629	97.103
evm.model.contig_2636.1	Specific	0.0308014	17	'not assigned.unknown'	21.079	18.9877	15.4029	14.7718	16.0959	22.3527	15.4127	17.3532	22.5642	21.2622	20.1344	19.9054	22.278	18.9912	17.9808	19.5119	22.1046	23.0631	18.719	19.9353	17.3314	20.2704	28.8056	25.2885	27.6665	22.7997	21.9017	26.0181	22.532	18.3382	24.4901	22.4733	27.9181	14.8844	21.1318	21.1046
evm.model.contig_3526.1	Specific	9.06e-05	8	'not assigned.unknown'	0.184364	0.290628	0.11002	1.75506	0.822794	0.511894	0.393935	0.384407	0.439971	0.561009	0.692121	0.223656	1.0386	0.313904	0.515209	0.217403	0.200951	0.583055	0	0.396722	0.123796	0.0558413	0.203334	0	0	0.0571422	0.0615216	0.132745	0.0743632	0.135838	0	0	0.153819	0	0	0
evm.model.contig_502.3	Specific	0.0188159	13	'not assigned.unknown'	2663.75	2302.45	857.444	884.454	594.211	332.433	1517.44	976.943	2997.21	1901.65	3016.76	1113.92	4196.72	3846.74	1205.02	4058.53	3721.41	4168.65	2715.51	6653.71	5508.61	668.308	563.099	2467.44	4055.6	3659.39	1142.95	2632.08	4725.85	1827.98	3676.96	516.088	1211.09	1930.69	334.363	1642
evm.model.contig_3421.4	Prokaryotic	0.000105242	12	'secondary metabolism.isoprenoids.non-mevalonate pathway.CMK'	39.5768	39.816	47.7489	60.1109	55.5386	59.7637	32.8443	31.9607	38.2146	44.7124	44.7991	43.6688	53.1244	46.0916	54.6121	63.1555	54.9265	59.9251	49.2688	50.334	57.8127	47.5767	48.8679	57.1572	56.196	41.7138	42.7575	39.359	40.5279	30.1561	36.2613	29.1662	49.8372	15.9392	25.746	26.08
evm.model.contig_2142.4	Prokaryotic	9.07e-07	9	'misc.acid and other phosphatases'	18.5593	18.0189	18.0984	14.6255	15.5302	15.7408	14.0339	14.7173	13.5762	18.1206	20.8265	16.9978	21.3952	18.1541	18.9597	19.2945	21.8367	20.8604	7.67688	7.5873	11.1416	9.26965	7.59113	11.4185	8.29514	8.34276	8.61302	5.04433	8.03122	5.16186	4.58878	3.37714	6.07583	1.758	2.54116	2.73376
evm.model.contig_2222.1	Specific	NE	NE	'not assigned.unknown'	0	0	0	0.0487517	0	0	0	0	0	0	0	0	0	0	0	0	0	0.129568	0	0	0	0	0.135556	0	0	0.114284	0	0	0	0	0	0	0	0	0	0
evm.model.contig_4526.3	Prokaryotic	NR	NR	'not assigned.unknown'	71.9635	73.6256	77.7844	65.5711	67.0063	63.9868	74.3552	65.8984	82.086	79.8316	70.848	72.8558	61.7967	65.0304	65.9983	70.7646	91.8345	79.4251	55.1053	70.3685	59.7934	69.8574	76.7247	82.1232	78.5401	62.6278	64.7822	69.8241	74.0657	57.8671	74.3681	56.9201	64.9884	47.466	53.1638	57.9556
evm.model.contig_2181.8	Specific	3.93e-12	19	'not assigned.unknown'	60.41	66.8443	69.3679	57.332	56.3614	57.6308	53.8214	46.1288	50.9738	58.6816	56.8797	51.0494	56.0844	50.0677	55.6426	61.9055	66.1128	63.9417	84.9715	78.4021	74.4632	82.5334	88.2469	79.7363	83.1432	82.1133	88.2834	89.2049	93.772	95.4264	80.3036	88.9109	86.3691	89.5994	88.8738	84.0904
evm.model.contig_3542.8	Archeaplastidia I	0.000105242	10	'RNA.regulation of transcription.General Transcription'	819.13	857.254	831.424	505.165	413.762	434.129	345.235	377.543	371.524	464.908	471.082	545.44	540.436	661.291	666.577	809.717	785.785	778.573	616.517	246.166	545.259	394.463	261.691	347.266	315.983	347.139	352.457	229.052	323.48	258.432	182.404	216.26	82.2929	195.314	149.795	61.5095
evm.model.contig_4400.8	Prokaryotic	5.45e-12	9	'lipid metabolism.FA synthesis and FA elongation.ACP protein'	239.858	246.84	272.08	338.24	311.787	301.847	385.761	454.534	389.877	445.049	451.766	518.993	432.837	566.701	548.749	496.602	487.574	487.888	235.039	221.668	227.846	148.594	119.831	156.376	94.7948	76.1705	84.5306	51.8371	64.696	43.1966	76.6127	42.3063	50.6832	35.746	32.9682	25.8613
evm.model.contig_2180.4	Specific	NR	NR	'cell.organisation'	10.9389	11.9642	9.79182	8.87282	8.89646	8.61689	9.30671	10.7634	8.67371	8.24684	9.62677	14.4258	15.3194	23.1243	20.7114	16.6313	15.6072	13.5398	15.196	16.8607	12.3796	12.2851	16.1312	12.0637	11.1721	6.97135	9.84345	11.0842	7.65941	7.60695	16.0607	15.1664	12.5362	10.7238	10.2984	16.2932
evm.model.contig_2190.14	Specific	5.01e-13	9	'not assigned.unknown'	1.16764	0.581255	0.825153	4.29015	6.01668	7.33715	7.38628	7.74306	8.61086	8.92005	7.61333	8.77848	12.7229	7.89991	6.13099	5.21767	5.49265	6.0249	3.47037	5.85164	5.26133	0.837619	1.08445	1.29023	0.767181	0.457138	0.369129	0.265491	0.297453	0.271677	0.049878	0.0614025	0.307637	0	0.0668727	0
evm.model.contig_2282.9	Archeaplastidia II	0.00124329	18	'not assigned.unknown'	709.618	736.935	796.658	627.922	626.146	691.783	595.088	633.723	799.741	804.655	712.444	659.728	809.485	679.393	674.305	902.33	779.153	878.988	631.135	691.882	747.789	895.526	730.985	970.06	875.785	893.075	904.182	860.124	894.069	906.721	754.754	775.882	899.608	859.662	925.25	916.082
evm.model.contig_2046.5	Prokaryotic	3.59e-05	10	'cell.cycle'	184.241	190.603	194.791	185.744	173.661	180.955	159.691	167.711	219.357	213.408	194.234	186.137	200.294	199.852	207.269	256.861	282.336	270.538	173.624	96.7505	203.768	154.401	122.746	175.084	187	165.312	151.897	117.281	176.092	133.054	149.085	91.4284	82.216	103.956	90.88	68.7266
evm.model.contig_2146.24	Specific	1.05e-09	10	'not assigned.unknown'	4.24038	3.97191	2.80552	9.01907	9.97638	10.3232	7.09083	5.82102	9.55365	8.63954	9.62677	10.6236	10.9053	13.2886	11.9528	11.5224	11.7891	13.0216	5.1004	5.0582	5.13753	4.91403	4.27001	5.54799	5.56206	4.34281	3.1376	3.91599	3.79252	3.05636	3.59122	1.96488	4.9991	1.758	2.40742	1.7496
evm.model.contig_2212.1	Specific	NE	NE	'not assigned.unknown'	0.122909	0	0	0	0	0	0	0	0	0	0	0	0	0	0	0	0	0	0	0	0	0	0	0	0	0	0	0	0	0	0	0	0	0	0	0
evm.model.contig_4432.12	Archeaplastidia II	1.47e-07	19	'protein.aa activation.alanine-tRNA ligase'	20.3415	20.8283	25.6348	20.0857	21.2384	22.4807	17.8748	15.7607	21.0557	24.6283	21.2041	18.172	24.6668	19.5144	17.208	22.7186	25.6547	27.4684	24.871	24.8943	28.1017	25.9103	21.7567	27.998	35.1944	37.1424	31.9912	26.4827	37.0329	30.9711	28.1312	26.2189	29.0717	31.1752	34.1051	29.4699
evm.model.contig_653.7	Archeaplastidia I	0.00109522	15	'not assigned.unknown'	26.8557	25.9627	27.065	17.9406	20.0042	21.6702	30.4807	27.5675	26.524	27.6578	26.8039	33.157	25.1341	30.8149	30.7064	30.3277	29.4058	24.2292	32.4427	51.8713	27.8541	45.8457	52.9346	40.2552	32.8929	28.3425	29.838	28.6066	28.0349	21.4625	38.9547	38.0696	38.6854	21.682	23.9404	30.3994
evm.model.contig_2284.9	Archeaplastidia I	0.000570794	18	'not assigned.no ontology'	57.03	64.1802	67.7726	57.6733	59.3954	60.8301	55.0032	61.0658	63.1672	59.5792	56.8797	62.2881	58.2655	63.304	59.9188	74.5148	61.29	65.6261	54.8424	57.1775	52.5514	94.7068	75.1658	71.7369	77.2934	74.6277	84.5306	63.6514	81.2046	71.9943	89.6308	94.5599	62.758	66.2766	66.8727	71.6791
evm.model.contig_489.3	Archeaplastidia II	4.92e-05	13	'development.unspecified'	24.1517	23.3471	28.1652	22.5721	21.4441	24.8695	20.6323	20.9776	26.8382	26.0869	24.4759	26.3914	28.8212	27.8851	27.9243	30.1103	31.8842	31.0963	24.3978	27.6217	28.7206	33.6164	29.5512	33.675	31.3585	28.7425	27.6232	26.2836	25.5066	19.9003	26.186	21.8593	22.4575	16.8182	20.0618	16.9493
evm.model.contig_2075.6	Archeaplastidia I	0.0112207	10	'RNA.regulation of transcription.unclassified'	23.2913	24.9455	27.7802	22.9621	23.1411	23.8031	20.2877	19.4949	26.2097	27.7139	26.4893	23.1484	27.6268	22.8103	25.0907	28.5885	32.2191	32.1976	17.7199	17.2574	21.7262	19.6561	19.5201	25.353	23.6388	23.4854	22.2093	20.3764	22.3833	20.2399	19.0035	14.6138	21.6115	13.771	17.3869	16.4025
evm.model.contig_533.10	Archeaplastidia I	NR	NR	'nucleotide metabolism.degradation'	10.0171	8.33132	7.20634	14.5768	9.97638	9.00081	2.85603	2.74576	3.58262	3.75876	3.83812	4.86451	6.64704	8.31845	9.53136	11.4136	7.56915	7.83885	4.67974	2.47951	4.51855	6.0867	5.15113	6.06409	6.18539	4.57138	4.73716	4.97795	4.68488	1.69798	4.5389	3.31574	5.61438	1.2306	1.73869	3.55388
evm.model.contig_518.1	Archeaplastidia II	0.00230398	9	'not assigned.unknown'	18.9281	19.9564	27.8352	13.2117	13.4732	15.4848	14.3786	15.1566	16.5303	26.9284	25.7972	22.6451	29.5482	24.066	27.4606	33.4257	33.8267	39.9069	4.62716	3.5209	5.69461	6.3659	6.43891	7.03176	15.008	11.0856	11.5045	10.0223	14.2034	11.1387	6.33451	6.44727	9.30603	4.9224	7.62349	3.77258
evm.model.contig_458.1	Archeaplastidia II	7.47e-07	5	'misc.misc2'	103.121	90.3852	93.6274	77.1252	67.3662	74.9499	51.704	65.5139	70.4582	69.509	62.1021	58.9333	52.2935	61.002	61.2583	73.2648	63.9024	62.2573	14.5125	16.1168	22.7784	17.3108	20.7401	18.4503	20.8577	14.7427	17.9028	18.518	17.8472	19.289	19.5023	21.8593	39.6083	24.1432	31.1627	34.0079
evm.model.contig_2504.9	Prokaryotic	6.23e-08	18	'not assigned.unknown'	188.113	204.408	240.56	218.554	216.035	249.207	159.839	149.919	270.142	303.113	237.146	187.423	286.082	241.654	241.375	352.356	458.972	439.753	495.054	515.887	605.733	595.1	518.637	720.659	658.337	763.762	677.598	574.124	796.281	759.336	645.721	452.844	658.574	771.411	706.042	701.755
evm.model.contig_2322.2	Archeaplastidia II	NE	NE	'not assigned.unknown'	0	0	0	0	0	0	0	0	0	0	0	0	0	0	0	0	0	0	0	0	0.061898	0	0	0	0	0	0	0	0	0	0	0	0	0	0	0
evm.model.contig_3456.8	Archeaplastidia I	0.00259777	13	'not assigned.unknown'	7.1902	7.84694	8.91165	15.3568	13.8846	12.5841	11.6211	11.038	12.6334	15.54	12.1436	24.3785	49.5412	67.6463	57.7034	71.4712	36.4391	57.1394	33.4943	22.7123	15.9697	14.2954	15.3856	9.93478	18.7959	19.3712	14.0884	15.664	14.5008	14.6026	18.5546	18.5436	16.92	15.4704	18.3231	13.2314
evm.model.contig_4492.1	Archeaplastidia I	1.33e-06	20	'redox.glutaredoxins'	47.1358	47.6145	51.1045	25.9359	29.5692	31.6521	30.0375	27.7871	39.346	35.007	36.0532	32.7656	39.311	30.2917	34.3644	43.5349	52.3812	52.475	32.2324	25.043	30.8252	47.6326	46.1568	48.8353	58.7373	67.8278	64.4746	62.0585	67.8192	70.568	55.1651	62.2622	63.5271	57.8382	61.1885	53.855
evm.model.contig_508.2	Prokaryotic	4.01e-06	12	'not assigned.no ontology'	67.3544	68.5397	71.5133	75.0777	72.0973	74.2673	60.5183	59.7478	63.7958	67.7699	72.9873	71.1225	71.3518	72.5118	75.2205	81.3087	81.854	82.5995	87.3903	83.3611	96.2513	74.4364	80.8591	82.6393	78.0606	61.5993	63.1211	63.9833	61.9445	51.8902	56.7612	49.736	63.2194	38.09	45.0722	43.9041
evm.model.contig_2298.3	Specific	1.35e-05	18	'not assigned.unknown'	38.7779	38.1691	40.9826	30.8598	29.312	34.5955	22.2573	19.44	26.8382	32.5946	32.7184	27.6774	36.2471	28.8792	32.4066	42.0674	38.7165	43.5996	29.3404	24.448	35.4056	34.2865	33.0756	39.6746	50.8737	55.9993	53.5238	47.1246	58.152	52.3657	37.5083	34.1398	38.9161	36.8594	43.9354	33.0238
evm.model.contig_544.5	Archeaplastidia II	3.59e-05	18	'protein.degradation.ubiquitin.E3.SCF.FBOX'	33.4314	35.7472	39.7174	29.6411	33.8374	38.776	26.8368	24.1078	34.0035	38.0925	37.6262	32.2623	38.5321	27.7282	30.3458	34.9475	33.4918	36.7325	33.2314	37.7877	42.5239	42.1043	44.4623	51.6738	49.7708	44.7423	44.8492	44.1379	47.295	45.4379	34.6652	36.4731	53.1443	31.058	34.9075	39.3114
evm.model.contig_2315.2	Archeaplastidia I	5.74e-05	10	'protein.synthesis.ribosomal protein.eukaryotic.60S subunit.L10A'	543.874	551.466	534.699	377.923	305.925	277.617	188.449	209.063	181.897	266.367	268.354	322.679	364.756	451.551	462.091	614.272	561.657	527.471	556.942	209.618	476.119	201.308	141.791	208.953	160.101	196.055	176.198	109.05	195.65	141	115.518	118.814	29.9946	144.273	98.7041	40.897
evm.model.contig_2016.14	Specific	1.77e-09	22	'not assigned.unknown'	135.446	141.003	133.125	66.6924	68.6519	68.3379	59.4842	49.1492	69.7668	56.0448	53.6708	44.5634	44.8156	40.6506	41.1137	57.7205	68.8591	63.8122	45.5355	44.0361	54.0988	72.6495	79.5036	79.0267	97.2881	114.17	105.817	111.904	125.674	130.473	112.674	129.621	115.595	170.057	146.652	134.118
evm.model.contig_3510.3	Specific	NR	NR	'not assigned.unknown'	3.68728	4.16566	4.78589	4.38766	3.70257	5.03363	2.90527	2.5261	2.38841	5.16128	4.21564	5.03225	7.21827	6.53966	7.57357	8.69611	9.71262	10.1711	2.41874	2.0332	3.1568	4.80235	3.59223	4.12874	3.45231	2.97139	3.9989	7.96473	5.80033	3.1922	4.88805	6.93849	7.15256	1.4064	4.07923	3.33518
evm.model.contig_3813.2	Specific	NR	NR	'not assigned.unknown'	0.245819	0.0968758	0.660122	0.438766	0.411397	0.554552	0.0984837	0.109831	0	0.448807	0.25168	0.0559139	0.10386	0.470856	0.412167	0.326104	0.133967	0.129568	0.893884	0.793443	1.11416	0.44673	0.135556	0.83865	0.239744	0.0571422	0.615216	0.398236	0.297453	0.407515	0.0997561	0.122805	0.922912	0.4688	0.534981	0.765452
evm.model.contig_651.2	Specific	0.000846917	12	'not assigned.unknown'	12.1066	12.6423	12.2123	11.6517	10.542	9.42739	9.89762	8.40204	7.66806	9.87376	9.56385	11.7978	13.7615	17.0031	19.1658	18.5336	19.5592	14.7707	14.6702	12.0504	11.9463	14.6304	14.3012	14.1925	11.22	10.7999	9.47432	9.75679	9.8903	7.19943	13.2676	11.7893	9.61366	6.446	6.75414	8.63867
evm.model.contig_3425.8	Specific	2.28e-09	23	'transport.metabolite transporters at the mitochondrial membrane'	170.906	178.881	156.174	248.244	234.959	252.833	172.74	173.642	167.503	124.264	139.368	147.333	157.348	119.911	134.263	139.138	118.963	141.618	71.6684	98.3373	77.9295	142.954	165.31	160.698	166.238	175.598	193.731	278.035	210.002	222.979	246.896	284.11	315.559	220.395	256.256	334.393
evm.model.contig_2054.12	Specific	1.27e-08	19	'not assigned.unknown'	88.6792	90.2883	97.8631	59.1359	64.9493	78.8744	68.6924	57.6611	97.1707	105.414	91.4228	68.7741	92.6431	73.2966	77.3329	115.06	134.637	128.402	129.508	99.9242	129.491	166.519	144.164	169.73	211.838	271.654	235.874	195.401	263.841	295.788	176.967	175.12	174.43	311.752	285.747	198.689
evm.model.contig_2130.9	Specific	2.75e-07	19	'not assigned.unknown'	28.7608	31.8237	35.0415	23.8396	25.0952	30.799	25.2118	24.6021	29.7295	30.0701	30.4533	26.2795	30.1194	23.8567	25.5028	27.2297	31.9512	32.0033	30.6024	33.7709	33.8582	35.4592	38.4301	35.2878	39.366	34.4567	40.5427	41.8148	38.8919	42.3816	32.7699	35.8591	46.5301	40.6098	44.8047	44.3962
evm.model.contig_3624.6	Archeaplastidia I	4.2e-05	11	'stress.abiotic'	26.4255	29.6924	32.401	26.9597	28.1293	29.6899	25.852	24.657	27.0896	25.2454	26.8039	30.9204	27.7826	29.7162	29.7791	30.6538	34.7645	30.3189	26.9217	28.0185	29.4634	31.7178	27.7212	27.9335	27.0431	22.2283	26.2082	21.7703	24.6886	18.2703	21.6969	20.5698	23.5342	11.7786	12.6389	16.5666
evm.model.contig_4510.2	Archeaplastidia I	9.07e-07	15	'RNA.RNA binding'	57.8903	63.599	68.1026	65.7661	65.6692	60.7448	72.0901	73.3119	68.7612	70.8555	69.2121	72.3526	66.4185	70.8376	72.5414	67.3405	68.1893	67.764	99.9572	98.9324	88.576	102.357	98.3458	87.0261	84.6776	80.9705	84.0384	75.6649	76.0735	74.7111	82.598	79.7005	62.3734	66.3352	62.9272	53.3083
evm.model.contig_4508.1	Archeaplastidia I	7.79e-05	10	'RNA.processing'	15.1179	13.1267	20.0237	11.9442	10.1821	14.0771	10.4885	10.1593	8.86227	12.5105	13.2132	12.9161	13.2422	14.3349	14.9411	17.0118	16.8129	19.0465	10.8318	4.90943	10.2132	7.65025	6.84557	6.38665	9.25412	5.54279	6.95194	5.50894	7.21323	6.52024	5.78585	5.28062	5.7682	3.7504	2.9424	3.28051
evm.model.contig_711.1	Archeaplastidia I	1.6e-08	13	'protein.degradation.ubiquitin.proteasom'	57.2758	58.8521	52.8648	72.9326	69.8861	62.6644	101.094	102.252	80.5775	83.927	74.1827	106.796	75.6101	127.55	127.154	108.049	159.89	107.8	216.688	201.683	167.372	155.295	153.178	123.862	108.7	78.8562	86.6839	68.2312	77.6352	64.9986	141.753	84.8583	39.1468	73.543	54.8356	39.0927
evm.model.contig_4410.10	Prokaryotic	0.000105242	11	'protein.postranslational modification'	29.4368	26.0596	25.8548	30.1286	27.4093	27.429	27.1323	28.9404	25.8954	25.021	25.6085	31.3118	24.8745	36.6221	34.519	30.219	27.2623	30.1893	28.2888	28.3656	29.092	30.7685	30.3645	31.2236	22.9675	14.6855	15.811	15.3985	14.0546	13.0405	22.6446	14.798	15.6126	8.6142	6.3529	11.9739
evm.model.contig_537.11	Specific	NR	NR	'not assigned.unknown'	93.8414	94.3571	84.4957	74.9802	65.1036	68.5939	110.056	108.568	78.5034	75.1752	81.1669	108.361	94.0452	108.297	98.9201	109.517	109.652	104.302	67.5145	84.7496	47.8471	113.525	108.241	89.6066	65.4501	56.1708	71.9187	63.5851	65.1422	52.5015	112.076	114.7	70.1413	51.3336	42.531	75.6157
evm.model.contig_2015.19	Prokaryotic	0.0188159	16	'RNA.regulation of transcription.sigma like plant'	57.1529	61.3708	60.8963	47.0942	55.6929	60.7448	69.5295	62.6034	75.6121	80.2243	80.0972	74.8687	85.4249	73.3489	83.1547	93.1028	117.288	104.82	56.8931	59.409	61.6504	94.4276	78.3513	83.9295	92.3014	113.599	116.645	83.9615	112.809	114.715	95.7159	104.016	63.8347	115.676	105.057	74.1942
evm.model.contig_2107.2	Specific	3.37e-07	12	'signalling.calcium'	32.2637	31.6784	23.6544	38.6601	27.615	32.8892	62.094	39.8685	69.5154	61.3744	85.6971	61.8408	116.064	95.95	49.357	92.7223	72.6102	94.5197	47.0604	122.19	72.8539	47.1859	46.9701	64.4471	64.4911	87.5418	40.6042	51.7044	60.9035	34.3671	74.1188	28.5522	32.8403	20.3342	20.6637	31.2742
evm.model.contig_2346.5	Archeaplastidia I	6.5e-11	9	'not assigned.unknown'	3.74874	3.63284	5.50102	7.94653	8.48506	8.44626	6.9431	7.13899	7.91947	10.2665	8.55713	8.33117	8.3088	8.73699	8.86159	7.98955	9.04279	9.2641	8.04495	8.72787	12.5653	5.1374	5.28668	7.74139	3.78795	2.11426	3.56825	2.32305	1.63599	2.03757	2.64354	1.04384	1.76891	1.8752	2.74178	2.07766
evm.model.contig_4403.7	Prokaryotic	0.000963665	9	'protein.glycosylation'	46.0296	45.7738	45.3284	45.4366	42.7853	43.3404	47.3214	47.5566	46.7626	51.6128	45.7429	44.787	51.5665	52.9451	51.4178	52.0136	48.4961	50.7906	29.8662	34.5644	31.6918	45.7898	45.2757	44.9646	43.6813	41.0281	39.866	37.9652	43.7999	42.2457	39.1044	39.7888	46.2225	34.0466	34.9744	44.7243
evm.model.contig_3739.1	Archeaplastidia I	1.1e-06	11	'cell.organisation.cytoskeleton.actin.Actin'	1094.32	1116.45	1408.65	5556.82	5224.28	3865.27	5557.59	5603.61	4308.26	5134.92	4982.01	6256.15	3450.9	4762.97	5682.65	5437.24	4670.23	4298.87	16231.4	15859.9	13373.9	4887.67	4016.25	4516.52	1978.61	1716.15	1788.31	1188.4	1390.74	992.774	1902.2	1175.74	747.789	697.223	695.142	535.379
evm.model.contig_2139.16	Archeaplastidia I	2.75e-07	18	'DNA.repair'	19.4811	22.5236	26.5149	18.6232	22.3183	24.6562	18.9089	16.5844	21.37	28.7237	25.8601	19.7376	24.8225	19.4097	22.154	26.6862	26.5255	30.7724	23.7142	25.1918	33.363	29.4283	31.3134	39.3521	38.5508	34.3996	37.8358	40.6865	38.8919	42.7891	24.8891	28.368	42.0694	28.2452	36.9137	36.7417
evm.model.contig_2102.17	Archeaplastidia I	8.11e-06	22	'protein.degradation.ubiquitin.E3.RING'	56.5383	56.4302	59.521	48.8492	50.6532	50.7202	44.0715	36.6834	51.3509	54.7545	51.2169	37.4623	43.777	30.0301	38.3831	44.7306	47.0225	47.4866	81.9744	58.2189	68.3353	44.7847	46.4957	49.4804	68.375	61.5421	56.9074	64.5807	68.4141	62.8931	60.2028	56.0605	91.4452	68.6792	82.3871	77.5293
evm.model.contig_2507.1	Archeaplastidia I	0.0138389	2	'not assigned.unknown'	50.946	54.2989	60.5112	44.0716	45.4079	48.246	36.5867	30.3682	40.2888	41.5147	40.0801	34.7225	38.7917	35.3142	37.6618	47.0134	46.4866	51.8919	29.4982	29.2582	33.0535	34.8449	37.6845	38.965	40.6126	36.9139	38.9431	43.1423	39.8587	38.7818	35.9621	35.9819	47.3761	37.8556	43.6679	41.8265
evm.model.contig_3508.5	Archeaplastidia I	0.000122038	18	'amino acid metabolism.synthesis.glutamate family.arginine.acetylornithine aminotransferase'	204.706	236.329	298.265	90.4832	133.138	141.795	204.108	171.775	196.227	260.813	227.833	198.103	191.518	155.278	191.812	192.836	264.451	223.634	599.954	747.423	539.193	535.964	583.5	452.678	556.637	507.765	515.428	456.047	575.943	571.472	578.685	569.324	521.445	753.655	573.901	514.93
evm.model.contig_4404.18	Archeaplastidia I	0.0372682	11	'protein.degradation.ubiquitin.proteasom'	63.3598	58.2224	64.0869	98.1372	83.7193	86.8514	58.0562	62.1092	80.3261	82.3561	73.6165	70.6752	76.7525	95.3221	81.1454	102.179	89.6241	96.6576	65.3587	57.6238	100.894	69.0198	54.4935	74.3818	106.063	104.284	78.2554	78.7181	76.6684	83.7443	54.3172	45.2537	32.225	62.2918	71.8213	24.2211
evm.model.contig_482.15	Specific	0.0112207	3	'not assigned.unknown'	50.27	48.5832	55.3403	53.4807	53.9958	62.4938	33.189	30.1485	43.3057	41.0659	44.4216	32.0946	42.323	28.7222	29.0578	38.3716	32.621	43.0813	30.4972	22.9603	34.0439	25.7428	22.2989	33.6105	45.1678	36.6853	34.9442	44.1379	39.8587	34.7746	30.4755	25.9733	54.5287	25.3738	39.388	37.7258
evm.model.contig_2146.8	Archeaplastidia I	0.00465711	19	'mitochondrial electron transport / ATP synthesis.cytochrome c oxidase'	44.6776	46.1613	51.9846	34.4187	35.3287	42.4446	37.3253	30.478	49.0882	43.4782	41.0868	34.443	41.6998	33.2215	30.7064	43.861	43.6063	47.4866	34.3357	33.8701	40.6051	52.3233	46.0212	53.1575	57.5385	61.7136	55.2464	46.3282	56.2186	47.9509	39.2041	40.0959	45.3765	39.9652	46.8778	40.7876
evm.model.contig_3556.3	Specific	NE	NE	'not assigned.unknown'	0	0	0	0	0	0.127974	0	0	0	0	0	0	0	0	0	0	0	0	0	0	0	0	0	0	0	0	0	0	0	0	0	0	0	0	0	0
evm.model.contig_2092.1	Archeaplastidia II	1.94e-06	21	'not assigned.unknown'	94.2715	96.9243	101.109	61.3784	62.4295	70.6841	70.0712	67.7655	68.0698	71.3043	66.4436	62.4558	61.9525	59.7987	66.7711	66.5796	85.0022	68.6062	116.205	116.587	95.5704	98.2248	109.665	85.4133	94.9865	82.1133	93.2667	98.2316	100.093	100.385	128.137	139.629	135.668	169.002	148.257	134.938
evm.model.contig_2083.5	Specific	NR	NR	'not assigned.unknown'	41.4819	42.0926	47.8589	75.2727	72.5087	77.68	49.5866	47.1722	64.3614	72.0897	69.5267	48.8128	68.3399	41.226	48.4296	61.1989	52.3812	64.9783	43.958	41.9533	56.9461	39.4239	43.1068	52.6414	56.8673	63.3135	52.4779	62.3904	59.2675	53.1807	36.1616	32.5433	75.0635	34.6326	53.6988	56.3701
evm.model.contig_2502.12	Archeaplastidia II	NR	NR	'not assigned.unknown'	32.0179	29.4018	34.4364	27.691	28.9006	33.785	22.3558	19.1105	32.2436	32.2019	29.132	24.8258	32.3005	24.1706	26.2757	32.0669	32.621	36.1494	21.1903	21.3238	31.1966	25.7987	27.8567	36.1265	33.8998	34.5139	30.9453	31.7262	33.2403	25.8093	20.2006	20.6312	37.1472	18.5176	25.0104	24.7678
evm.model.contig_681.3	Specific	6.14e-07	10	'not assigned.unknown'	17.2073	18.0189	18.5384	21.4995	21.7526	19.9639	17.2839	18.6712	18.1017	18.6816	18.7502	19.3462	21.7587	20.0898	19.8355	20.8707	20.0951	23.2574	17.2467	20.7287	23.7069	15.6356	18.6389	20.8372	16.9739	16.5712	14.0269	15.5976	13.6085	11.0029	11.4221	10.7454	15.0742	7.8524	9.42905	11.4818
evm.model.contig_2290.12	Specific	0.000743431	24	'not assigned.unknown'	23.5986	19.3752	20.5188	29.8848	29.5692	30.6283	23.0452	27.6224	29.5409	29.453	25.7972	21.5828	23.9917	23.5428	20.7114	23.6969	19.3583	21.7026	18.4561	12.4471	24.0164	22.4482	20.2656	29.4173	30.879	27.0854	26.2082	29.8677	22.2346	24.9263	31.1738	28.8592	39.6083	45.2978	44.2697	43.0293
evm.model.contig_4438.25	Archeaplastidia I	NR	NR	'cell.division'	41.9736	40.1066	48.629	29.5923	32.9118	38.4774	22.8975	22.68	37.1461	41.6269	35.2352	29.5225	43.8289	33.1692	35.3949	49.4048	48.0272	57.3338	21.8739	17.2078	31.9393	28.3674	24.739	36.7716	52.8875	48.9137	38.3895	41.1511	49.0797	39.8006	28.0315	21.9821	40.7619	24.3776	32.7676	26.4081
evm.model.contig_448.10	Prokaryotic	0.00369925	10	'DNA.synthesis/chromatin structure'	34.9677	32.9862	44.2832	42.609	43.8652	48.8859	37.8178	34.5966	43.62	49.9298	49.3293	41.0408	50.7875	37.1453	40.2378	51.3614	48.965	57.0746	31.5488	29.5558	42.1525	32.8347	33.4145	41.868	45.2157	36.3424	36.7899	37.1687	39.5612	32.5333	27.8818	22.1049	39.7621	19.8068	26.8828	24.1664
evm.model.contig_429.12	Prokaryotic	0.00159665	17	'transport.calcium'	12.7211	13.0782	15.1828	19.0619	16.3016	14.2904	19.5983	16.7492	14.3933	25.8064	26.0489	27.3978	48.9181	36.4652	43.2775	66.4709	54.1227	65.2374	57.5766	115	64.1882	58.8567	96.448	74.9624	75.2796	55.9993	54.6311	79.9791	68.1167	56.1012	125.693	92.9634	249.801	159.158	160.361	228.378
evm.model.contig_2117.8	Archeaplastidia I	1.04e-11	16	'DNA.repair'	22.2466	25.9143	30.4206	17.3069	15.4274	18.5135	19.7952	15.5959	12.1935	25.4698	29.4466	22.3097	35.6759	30.0301	32.7673	42.1762	29.9417	35.3072	84.0251	99.0316	92.5374	84.3761	100.854	103.219	37.1603	44.0566	52.2318	49.3813	34.5789	49.8527	28.6799	42.2449	54.0672	21.5062	32.0989	33.2425
evm.model.contig_3730.1	Specific	2.22e-05	19	'signalling.receptor kinases.DUF 26'	0.676002	0.726569	1.21022	0.877531	1.13134	1.53568	0.689386	0.823729	1.13135	1.51472	1.13256	0.782795	0.93474	0.837077	1.03042	1.14136	1.00475	1.68438	1.10421	0.991804	1.23796	1.73108	1.08445	1.93535	1.91795	2.34283	2.15325	1.99118	2.2309	1.96966	1.34671	1.41226	2.38419	1.465	1.87244	1.91363
evm.model.contig_4512.3	Specific	5.74e-05	9	'not assigned.unknown'	184.118	157.472	149.518	143.915	125.116	108.436	89.9649	99.8909	119.358	131.669	132.698	123.067	142.808	150.465	139.261	176.694	142.072	160.47	84.0777	78.9972	103.741	31.3269	28.8056	51.9318	53.9424	40.2852	37.7127	47.1246	39.4125	22.6171	29.6774	16.6401	32.6095	6.7976	15.1801	10.2243
evm.model.contig_517.1	Archeaplastidia I	6.17e-09	11	'not assigned.unknown'	126.474	129.184	129.824	165.366	171.398	153.739	154.866	171.5	164.738	171.949	162.648	184.907	163.476	199.277	189.236	189.521	173.287	172.455	258.122	295.26	262.942	188.185	184.763	184.245	153.053	118.57	126.427	108.055	112.586	78.1749	142.651	90.1389	111.672	61.2956	70.0826	76.1078
evm.model.contig_41.1	Specific	3.06e-05	4	'not assigned.unknown'	110.803	119.351	119.702	74.9314	82.5365	90.1787	66.575	66.118	93.4624	73.6605	79.6568	71.8494	77.9469	77.9528	80.6302	88.5917	74.4858	90.3088	56.1044	41.3582	60.2886	47.6884	41.9546	58.7055	61.4703	45.2566	49.0942	46.2618	65.1422	43.1287	64.9412	60.8499	64.6038	61.1784	71.1525	90.3233
evm.model.contig_4547.5	Specific	0.00521707	16	'not assigned.unknown'	390.729	239.332	187.255	753.458	701.74	644.987	2297.77	2170.03	1355.3	2816.27	2763.39	2263.12	1923.18	1305.32	2010.4	1360.45	976.755	1169.09	2703.95	10508	2519.37	4776.33	10541.5	5268.79	3796.11	1911.86	2633.86	3974.53	1654.43	1514.8	2680.6	2102.91	10081.7	679.584	2131.43	3319.93
evm.model.contig_505.6	Specific	0.000250825	5	'not assigned.unknown'	128.748	124.728	124.103	118.223	120.951	128.315	114.34	119.386	127.78	131.781	138.99	115.574	125.047	102.804	109.07	96.7443	104.695	109.031	23.609	19.2906	32.744	40.82	38.2945	49.7384	52.7437	46.1709	44.5416	48.253	56.9622	44.6229	40.8002	38.0696	51.0678	30.2962	36.245	38.874
evm.model.contig_3720.1	Specific	6.14e-07	19	'signalling.receptor kinases.DUF 26'	16.0397	14.7251	12.9824	19.7932	17.6901	21.201	11.6703	10.7085	12.7592	11.6129	13.9053	10.4559	14.5923	12.1376	10.6133	14.5116	12.258	16.1312	20.0335	18.4971	25.6876	19.2094	16.6056	27.1594	27.6185	21.4283	23.5628	32.589	27.2169	23.4321	16.4099	14.9822	35.6859	14.5914	21.1318	24.1117
evm.model.contig_682.5	Archeaplastidia I	5.45e-12	18	'cell.organisation'	41.1747	38.9925	47.4738	36.4175	37.5914	35.9179	40.1321	41.0766	46.6369	43.927	39.9542	41.544	44.2444	44.3651	47.8114	44.4045	51.0415	49.5597	67.8826	53.4086	56.2652	127.541	113.393	92.7676	119.872	138.456	137.685	104.205	100.762	131.084	77.2611	84.7969	63.3733	81.3954	88.2051	63.5872
evm.model.contig_2296.9	Specific	NR	NR	'not assigned.unknown'	30.3586	31.0003	33.9963	16.5756	14.0389	16.4659	8.02643	8.40204	11.5021	11.5007	11.011	9.11397	12.7229	10.7774	9.42832	13.2616	10.9853	14.8355	7.99237	11.1082	11.513	10.6098	13.5556	16.1924	16.3026	12.857	11.7506	17.6551	14.129	13.5838	12.3199	9.94721	23.5342	8.3798	13.1739	15.9651
evm.model.contig_3558.9	Archeaplastidia I	0.0279628	18	'not assigned.unknown'	19.9728	19.6658	21.509	11.2129	12.0334	13.3093	10.587	9.77492	9.93077	13.1276	12.8357	12.8043	14.3846	13.184	14.6319	15.3813	17.1478	18.0099	9.99047	15.0754	11.3273	16.4732	20.5367	17.8697	17.8849	13.3713	16.9184	17.2569	14.7239	14.1272	16.6094	16.0261	21.5346	10.3722	12.3046	15.5824
evm.model.contig_504.2	Archeaplastidia I	7.76e-08	9	'RNA.regulation of transcription.C3H zinc finger family'	63.79	63.1146	65.6822	58.4533	58.8812	62.835	56.7759	60.7363	63.7958	69.5651	75.2524	65.8107	70.2094	71.727	60.434	79.6238	65.443	79.1012	29.1827	23.2082	35.9008	24.7935	14.9789	29.4173	22.5359	18.2855	20.1791	16.7923	19.5575	12.0896	13.0182	14.9822	12.6131	12.1302	12.2377	9.4588
evm.model.contig_479.23	Archeaplastidia II	2.24e-07	7	'transport.metabolite transporters at the mitochondrial membrane'	15.9168	16.372	15.8979	28.276	24.9924	27.8129	22.3558	24.1627	22.7528	21.7672	21.5816	29.1311	23.3166	29.5593	28.8002	25.5448	22.6405	22.7392	12.304	10.3148	12.3796	13.7369	15.25	12.1927	11.7954	8.45704	10.3971	8.89395	10.1878	5.70521	10.624	9.14898	12.9977	3.8676	6.08541	7.27179
evm.model.contig_4404.1	Specific	4.01e-06	19	'not assigned.unknown'	69.5667	73.8678	71.1282	94.3834	84.9535	91.3305	64.7531	64.8	82.086	88.6956	81.041	61.3935	96.5379	75.7032	72.8505	85.8741	85.672	96.2689	85.4448	104.834	95.5704	95.5444	112.24	101.864	110.042	103.027	119.906	129.958	108.719	133.529	87.6856	108.989	175.276	102.257	122.845	131.056
evm.model.contig_682.1	Archeaplastidia I	3.77e-09	9	'protein.degradation'	83.1482	85.5414	99.3484	148.059	140.492	132.751	169.343	164.801	143.305	152.875	160.132	173.613	165.553	173.066	184.084	163.596	203.898	178.091	139.13	154.969	109.25	116.485	142.266	91.8645	90.9109	77.8277	85.515	87.2138	75.553	78.3787	92.2245	97.1388	97.7517	69.4996	70.4838	76.5999
evm.model.contig_2092.10	Specific	0.00415285	6	'not assigned.unknown'	251.964	317.753	283.027	553.04	475.678	458.401	504.434	564.529	603.954	544.291	557.535	516.309	514.626	431.67	363.068	312.897	334.918	369.657	312.859	547.624	290.673	351.744	493.152	328.041	196.878	542.165	289.397	256.265	230.823	268.688	417.03	458.186	343.861	599.302	395.485	624.882
evm.model.contig_2150.19	Specific	0.00180629	13	'not assigned.unknown'	31.5263	35.4081	30.2556	132.605	61.3496	47.009	36.5867	75.6733	74.6065	79.1023	58.264	83.6472	87.9175	285.391	109.688	89.5156	141.871	86.6809	55.9466	276.515	44.6903	77.2285	178.188	79.2847	92.5412	68.9706	57.5842	56.4168	53.5415	40.6836	105.841	63.4902	76.4478	50.7476	38.7193	55.9873
evm.model.contig_2341.1	Archeaplastidia I	4e-08	17	'DNA.unspecified'	35.0292	35.0691	40.1024	32.6149	32.5004	34.4676	31.8102	30.0387	33.8778	39.1023	40.0171	34.3311	41.1286	32.646	37.8163	41.85	42.0657	45.284	39.0154	37.9861	40.9145	41.3225	45.2757	47.7386	47.9488	45.3138	48.3559	48.6512	46.9232	49.9885	35.164	42.6748	53.6058	40.1996	44.0691	41.1157
evm.model.contig_3391.5	Specific	NR	NR	'not assigned.unknown'	88.3104	63.599	67.9376	705.291	354.161	232.357	107.544	280.782	217.723	282.188	164.976	242.722	154.648	774.662	380.018	203.163	222.921	168.892	259.805	660.194	251.925	461.416	681.169	490.094	619.402	160.398	226.522	275.646	117.643	69.0059	295.029	122.682	311.636	86.142	163.036	125.534
evm.model.contig_2214.2	Specific	NE	NE	'not assigned.unknown'	0	0	0	0.0487517	0	0.0426579	0.0492419	0	0	0	0	0	0	0	0	0	0	0.0647839	0.0525814	0	0	0.0558413	0	0	0	0.0571422	0	0	0	0	0.049878	0	0	0	0	0
evm.model.contig_2146.25	Archeaplastidia I	NR	NR	'not assigned.unknown'	63.114	65.9725	76.7942	38.9039	39.0827	49.5258	40.0336	36.1343	48.1454	60.1963	58.8932	49.7634	61.0697	50.5385	53.015	74.08	65.5769	80.3968	42.8538	36.7463	51.4991	48.4702	48.7324	57.3508	63.9157	65.085	64.6592	64.8462	73.5452	63.5723	48.9304	55.3851	68.1416	59.8892	71.2194	58.7211
evm.model.contig_2086.5	Archeaplastidia I	NR	NR	'signalling.MAP kinases'	69.3209	65.0037	73.4936	62.5972	61.2981	69.7456	56.8251	49.2041	63.4815	75.6801	76.322	58.5419	75.1946	59.1709	58.2701	73.8626	72.0744	85.3852	58.786	68.7816	75.825	60.141	64.5924	77.8655	74.3686	67.5992	65.582	68.1648	67.2243	60.0405	48.3318	43.166	75.8326	39.848	50.6226	48.3875
evm.model.contig_752.2	Specific	NR	NR	'not assigned.unknown'	53.65	54.5895	61.9415	30.2261	32.3975	35.9179	30.5792	27.2929	44.6885	41.4025	40.0171	31.5914	34.9489	27.2573	32.5097	41.9044	39.1184	45.0896	22.9255	26.5803	28.8444	26.3012	28.1279	34.7717	42.0031	35.7139	34.9442	37.3678	42.6845	33.0087	29.6276	24.7452	51.683	25.2566	37.9837	38.1632
evm.model.contig_2083.7	Archeaplastidia II	4.01e-06	20	'not assigned.unknown'	65.5722	64.3256	71.7333	48.0205	45.3051	49.6111	43.8745	39.9783	55.3106	59.8597	49.6439	42.3827	52.3454	49.7538	49.3055	56.6334	61.089	62.646	40.0144	40.416	44.3189	65.2784	60.7291	72.382	90.4794	83.7704	83.9154	84.3597	86.0382	71.8585	73.0214	74.2971	88.7533	82.2744	86.3995	77.3653
evm.model.contig_2046.6	Archeaplastidia I	1.61e-06	20	'cell.vesicle transport'	57.706	57.0599	58.0908	30.7623	32.1918	34.169	26.8368	22.1309	31.1122	32.1458	29.0061	22.9806	24.1475	21.8163	24.7815	31.0343	36.841	38.9999	35.177	25.4398	32.8059	33.5048	36.1257	37.3522	44.7362	46.7423	45.7105	42.2794	44.4692	42.1099	42.0971	43.2274	40.3005	40.9028	38.7193	37.6165
evm.model.contig_3689.1	Archeaplastidia II	5.04e-07	16	'transport.metabolite transporters at the mitochondrial membrane'	21.2019	24.6549	23.4343	19.1107	19.5928	22.6513	20.7308	22.68	24.3241	22.1038	24.9793	27.286	30.1713	26.5249	28.0274	28.5885	25.2528	25.3305	44.2735	61.0951	37.4483	60.867	65.4735	54.5123	45.6472	43.0281	48.8481	46.129	38.8176	42.1778	60.5519	63.4288	68.7569	43.5398	42.531	61.5642
evm.model.contig_2093.9	Archeaplastidia I	NR	NR	'not assigned.unknown'	31.0961	26.8346	38.8922	25.4972	25.6095	28.2822	26.1474	23.3939	27.7182	35.007	34.2285	27.4537	33.391	24.5891	25.3998	25.1644	30.2766	29.995	14.4599	21.3238	18.817	20.5496	25.959	26.5143	26.5636	21.5997	22.8245	23.2305	22.532	21.0549	18.5048	20.6312	31.1483	19.3966	20.0618	23.5103
evm.model.contig_743.4	Archeaplastidia II	2.02e-08	2	'transport.metabolite transporters at the mitochondrial membrane'	67.17	67.135	84.0556	51.7743	55.6929	59.6357	61.2569	56.398	64.2357	67.4894	55.6842	55.1311	46.6851	48.6551	49.4085	48.046	49.099	46.8388	33.9676	34.7131	36.3341	28.4232	29.619	33.2235	37.8316	34.2853	33.9599	51.3725	50.3439	40.6836	97.5614	76.8146	93.9832	125.99	121.508	145.272
evm.model.contig_3409.1	Archeaplastidia I	6.17e-09	18	'RNA.regulation of transcription.Bromodomain proteins'	55.9853	56.3333	73.6587	38.3676	44.9965	53.7063	52.1471	43.8773	55.3735	71.697	66.6952	54.1806	65.7953	52.8928	57.4973	73.5365	74.0839	76.5098	55.6837	57.6238	65.8594	78.1219	84.1802	91.5419	106.926	110.684	109.57	99.0945	108.198	123.002	75.7647	84.1829	95.9059	92.881	102.248	79.7163
evm.model.contig_4402.14	Prokaryotic	0.000288572	9	'transport.calcium'	48.7336	50.2786	56.3855	48.898	56.2585	63.5602	54.3138	49.6983	66.1213	71.6409	66.3806	53.3419	63.4065	42.4293	50.2329	60.438	53.3859	61.2208	84.5509	59.1611	92.4755	39.5356	35.1768	54.3833	56.1001	47.8852	41.8962	41.2175	48.7823	34.6388	37.1093	25.1136	41.9925	25.9598	34.9744	37.2884
evm.model.contig_2385.2	Specific	0.000570794	21	'not assigned.unknown'	20.2801	23.008	26.79	19.1594	20.6727	21.4996	24.4732	22.5153	25.5812	27.0406	19.5052	24.9935	24.7706	22.2349	24.73	26.3601	28.1331	23.8405	19.8758	19.4889	14.6079	28.144	30.1612	26.4497	34.0916	31.8282	33.3447	34.6466	40.4536	25.1301	39.8027	41.8151	44.3767	31.8784	29.0896	40.897
evm.model.contig_2042.3	Specific	NR	NR	'not assigned.unknown'	34.8448	35.8925	36.0867	15.6493	17.4329	18.0443	15.7574	16.0353	19.6101	22.5526	19.0019	20.6322	21.3952	21.8686	20.0416	27.121	26.6595	28.181	13.0928	12.348	15.4126	20.4379	21.6889	22.9661	33.6121	25.9426	24.178	24.0269	33.166	23.1604	33.8672	24.254	27.0721	23.2642	20.998	16.8946
evm.model.contig_2026.4	Archeaplastidia I	0.0112207	11	'not assigned.unknown'	0.983276	1.21095	1.37525	1.75506	0.925643	0.853157	0.541661	0.988475	1.13135	0.673211	1.44716	1.00645	1.14246	1.77879	1.39106	1.95663	1.2057	1.49003	0.630977	1.14057	0.990367	1.39603	1.22	0.451581	0.767181	1.25713	0.861302	1.4602	1.18981	0.339596	0.798049	0.552623	0.384546	0.1758	0.468109	0.273376
evm.model.contig_3537.8	Archeaplastidia I	1.55e-10	8	'protein.targeting.secretory pathway.unspecified'	26.0568	21.7002	27.9452	19.1107	23.1925	24.4856	29.2004	24.4922	28.2838	37.0827	34.1027	30.8645	32.4043	27.5189	27.7698	22.8816	22.9084	21.3787	15.196	19.8361	24.4497	12.3409	11.4545	16.9665	8.34309	5.65708	5.04477	3.71687	5.57724	2.71677	4.09	2.02628	4.38383	1.9338	1.27058	2.62441
evm.model.contig_2044.33	Prokaryotic	0.00204115	20	'not assigned.no ontology'	20.3415	21.1674	20.3538	24.5709	27.4607	24.8269	24.3255	23.5037	20.9929	22.8331	20.8265	23.6516	20.045	22.2872	24.4724	20.8163	21.5687	19.9534	36.176	36.9943	28.1636	39.2006	46.3601	30.772	32.5572	25.3711	27.1925	26.6155	30.4889	30.0203	48.9304	40.0344	29.3794	29.7102	27.7522	31.9303
evm.model.contig_3456.7	Specific	0.0170009	9	'cell.organisation'	16.5313	17.583	17.3282	11.9929	12.2905	16.082	9.20823	9.06102	11.8792	14.0252	13.9053	11.1828	14.3846	11.039	13.3954	15.49	14.6694	16.8438	7.57172	6.49632	10.9559	9.32549	7.25224	11.7411	9.68565	10.2285	9.04367	9.02669	8.55177	6.45232	6.88317	6.32446	10.0751	4.2192	5.8848	6.50634
evm.model.contig_4403.8	Archeaplastidia I	NR	NR	'misc.UDP glucosyl and glucoronyl transferases'	10.3244	12.836	13.2024	11.9929	13.1133	12.7974	12.8029	10.4888	12.6334	11.8373	12.3952	11.7978	12.1516	9.41712	12.262	11.5224	12.7269	10.6893	8.36044	9.52132	8.72761	11.95	14.4367	15.0312	14.5285	12.1713	13.6578	11.5489	13.2366	12.0896	13.5169	13.2629	14.382	10.1964	11.569	14.2702
evm.model.contig_2184.2	Archeaplastidia I	1.42e-11	8	'signalling.MAP kinases'	4.36329	4.74692	5.11595	5.70395	5.19389	5.1616	10.7347	10.5437	7.60521	11.0519	13.0874	12.357	17.3966	13.184	12.5196	10.2723	11.3202	11.3372	2.31358	5.15738	2.47592	2.06613	3.79557	2.70949	2.25359	1.25713	1.29195	1.72569	1.4129	1.15463	2.44402	1.53506	2.99946	1.2306	0.869345	2.07766
evm.model.contig_3397.7	Specific	0.00038051	21	'not assigned.unknown'	24.8892	25.1877	28.7703	14.138	14.5532	15.3568	12.3597	11.8068	16.4046	15.4839	15.0379	12.2451	14.2288	11.6668	11.9528	16.6313	15.8751	18.9169	9.044	9.07501	11.0178	15.4122	15.9278	18.7084	21.0495	22.2855	23.5012	21.903	24.9117	23.3642	18.4549	18.7892	23.3804	17.873	20.3962	19.5737
evm.model.contig_2012.2	Specific	0.000122038	12	'not assigned.unknown'	15.2408	15.8392	15.8979	17.2094	17.9986	15.954	19.943	17.7926	14.5819	19.6914	19.3165	21.8623	20.4085	22.2349	23.7511	22.2294	24.65	22.8687	16.4054	21.4726	15.7221	22.504	24.4001	22.1275	20.7618	13.9998	17.5336	18.3189	15.8394	13.448	19.8016	19.9558	20.0733	9.669	13.107	14.6529
evm.model.contig_4450.14	Specific	0.0188159	12	'not assigned.unknown'	3.2571	3.68128	3.74069	6.09397	4.26824	4.18047	7.53401	7.41356	3.58262	3.19775	5.0336	7.93978	4.36212	6.12113	8.70703	4.23936	5.96154	5.37706	8.41302	10.7611	5.19943	7.81778	9.62447	4.19325	4.50719	4.0571	4.30651	3.11952	3.27198	3.73555	6.43427	4.7894	4.38383	2.051	1.93931	5.52219
evm.model.contig_3590.1	Specific	1.6e-08	11	'not assigned.unknown'	21.1404	22.5236	26.1298	29.6898	30.7519	34.9795	27.2308	23.2841	36.8947	37.8681	33.851	30.0817	35.1566	30.344	31.1186	33.3713	37.5108	38.2225	34.6511	36.0025	45.8664	31.4945	27.5856	41.0294	31.3106	28.0568	27.6232	19.58	24.7629	18.6778	14.6143	11.4209	18.3044	9.7862	9.16156	8.47465
evm.model.contig_542.1	Archeaplastidia I	NR	NR	'signalling.G-proteins'	203.169	190.991	193.526	95.1634	99.5066	106.559	70.4159	70.6211	104.336	93.8007	85.2567	69.6687	95.9147	74.7614	81.1454	120.985	91.2986	113.566	65.5164	58.4668	94.8896	82.2542	72.658	104.057	120.975	107.256	112.769	106.395	122.476	101.607	85.5408	79.3321	96.8288	89.1892	97.8347	92.237
evm.model.contig_2191.2	Archeaplastidia I	3.06e-05	15	'signalling.G-proteins'	101.953	101.187	99.0734	83.658	85.3134	76.4856	140.29	132.785	101.759	123.703	125.651	152.254	126.086	156.481	168.989	118.702	158.416	114.991	217.634	207.337	151.464	193.322	225.904	143.409	131.667	121.256	136.209	120.4	120.245	113.017	177.316	175.243	118.44	120.599	105.592	106.452
evm.model.contig_441.28	Specific	NR	NR	'not assigned.unknown'	225.785	215.839	210.689	181.503	158.799	152.374	112.912	124.109	150.847	145.077	145.408	156.894	172.096	168.043	166.309	225.718	197.133	219.423	109.527	78.5013	100.275	128.937	99.2947	137.152	156.457	133.313	142.668	142.17	159.286	142.902	146.791	144.542	164.124	122.064	139.095	134.61
evm.model.contig_580.2	Archeaplastidia I	5.74e-05	16	'C1-metabolism'	66.0024	66.0209	63.9219	59.6721	59.2412	52.2559	75.6355	69.8523	52.8594	54.4179	57.6977	69.501	56.9672	68.745	75.8903	55.4377	72.0074	58.8238	117.625	115.099	88.0808	106.21	131.557	89.026	82.7596	73.6563	85.5765	80.842	76.4454	73.081	109.183	119.674	76.0633	82.5088	72.7575	80.0991
evm.model.contig_4598.1	Specific	NE	NE	'not assigned.unknown'	0	0	0	0	0	0	0	0	0	0.0561009	0	0	0	0	0	0	0	0	0.0525814	0	0	0.0558413	0	0	0	0	0.0615216	0	0	0	0	0	0	0	0	0
evm.model.contig_4427.8	Specific	2.22e-05	22	'cell.organisation'	45.6609	52.7489	49.5642	22.0845	26.0209	31.3109	31.3178	25.92	34.7577	32.0897	29.3207	26.9505	28.7692	25.7401	24.3179	25.8166	34.8985	25.7192	24.9762	33.1758	25.8733	38.0837	43.1746	36.5781	40.229	33.6567	36.9745	33.9828	39.4125	38.1026	43.2443	45.4993	36.5319	40.8442	38.1174	39.2567
evm.model.contig_3490.3	Prokaryotic	0.00159665	2	'RNA.processing'	52.7282	52.5067	57.7607	38.1239	38.3628	41.5488	31.761	33.3336	38.3403	37.1388	33.7251	34.1075	37.5973	36.6221	39.3104	44.4045	43.4054	46.2557	21.2955	21.7205	26.5542	29.2608	30.9068	32.7719	36.0095	30.4568	31.6836	29.1376	32.7942	25.3338	37.5582	30.7013	42.9154	36.8594	41.3273	41.3891
evm.model.contig_4523.6	Archeaplastidia I	NR	NR	'RNA.regulation of transcription.C3H zinc finger family'	29.191	31.9206	34.2163	29.1535	34.3516	38.5201	31.7118	29.2699	41.1687	42.0757	39.1992	34.2193	35.7278	33.1692	36.3222	40.6543	52.3142	47.2923	30.1291	24.7455	32.8678	33.058	32.3301	33.7395	43.2498	37.0281	37.2821	32.9209	39.5612	39.8006	32.6202	35.7977	28.6103	34.867	37.7162	27.4469
evm.model.contig_2093.1	Archeaplastidia I	1.33e-06	11	'not assigned.unknown'	25.7495	24.6549	31.1358	23.9371	23.6553	24.315	24.8671	25.0963	19.7358	32.5946	36.6195	34.7225	48.8661	42.0108	47.5538	62.3946	57.7399	62.1278	24.3452	18.5963	27.916	30.3218	29.7545	32.5138	34.1395	25.8283	31.8066	25.9517	30.1915	25.4697	20.7493	19.526	22.8421	8.5556	8.62658	8.63867
evm.model.contig_4418.16	Specific	0.00465711	19	'not assigned.unknown'	110.926	104.19	104.189	103.841	115.757	133.348	82.2339	81.8787	144.876	133.688	101.364	72.2967	100.64	74.4999	74.5507	107.995	141.871	151.789	147.859	145.2	206.306	117.322	107.36	155.924	150.511	138.513	137.132	147.281	147.76	152.411	120.356	92.2266	184.428	132.026	156.816	167.361
evm.model.contig_505.2	Specific	NR	NR	'not assigned.unknown'	33.5543	33.519	38.2321	59.9646	64.435	77.5093	39.6397	38.276	50.3452	49.2005	50.9652	37.9655	50.2682	31.2858	35.3433	45.2198	38.3146	55.8437	19.2448	17.9516	27.9779	30.3218	30.2967	48.4482	49.2434	47.3137	46.0181	69.6914	49.8977	45.3021	33.518	37.3327	75.0635	28.7726	49.4858	58.5571
evm.model.contig_2024.26	Archeaplastidia I	NR	NR	'protein.degradation.ubiquitin.E1'	66.7398	71.01	69.5879	40.6589	43.2995	38.1361	40.1814	38.1112	42.8657	40.4488	41.8418	43.6688	48.191	42.7432	46.0597	48.6982	51.2425	44.7657	39.3835	45.7222	45.1236	47.6884	46.9024	44.1259	48.0926	43.3138	42.696	40.6865	45.3615	42.1099	52.0727	52.1307	57.5282	89.7166	80.381	71.0777
evm.model.contig_4418.11	Specific	0.00259777	19	'not assigned.unknown'	32.5095	33.0831	35.3716	28.2273	29.2092	33.4438	28.1664	22.2407	33.8778	33.1556	32.7184	26.2236	33.3391	26.6295	26.2241	35.7628	31.0134	34.2059	25.4494	28.9607	31.3823	32.1087	33.4823	35.8684	37.448	40.7424	37.6512	36.3059	37.9996	36.2688	29.029	30.0258	39.7621	30.2962	34.4394	34.1173
evm.model.contig_2494.9	Specific	9.06e-05	7	'misc.cytochrome P450'	21.2633	24.219	25.1947	9.31158	11.622	11.0057	27.3292	26.3593	18.9187	22.7209	23.2804	28.2924	21.1355	21.0316	23.3905	18.2618	23.3773	19.4352	9.72756	10.9098	6.87067	14.2954	15.7923	9.93478	9.7336	7.54277	9.10519	8.62845	9.22104	8.28614	16.5595	11.9121	9.99821	6.739	7.28912	8.63867
evm.model.contig_3445.1	Archeaplastidia I	NR	NR	'protein.degradation.ubiquitin'	1404.06	1482.73	1499.8	1078.34	841.615	933.567	459.033	505.111	521.365	671.809	607.241	772.003	858.715	1022.75	1018.21	1413.82	1210.53	1307.92	1888.83	804.799	1631.01	909.096	538.428	828.78	576.728	716.22	749.394	486.578	720.133	638.508	475.288	585.964	164.124	776.157	613.49	279.007
evm.model.contig_4448.4	Archeaplastidia I	1.82e-07	17	'mitochondrial electron transport / ATP synthesis.cytochrome c oxidase'	197.577	203.149	176.033	181.259	148.309	148.407	186.036	200.715	166.246	166.451	160.698	211.802	211.407	271.631	250.443	211.696	217.697	209.317	400.25	398.904	289.559	448.74	473.632	327.525	301.07	311.882	332.586	326.687	290.686	297.825	461.871	460.335	304.484	324.82	293.972	326.465
evm.model.contig_4483.5	Archeaplastidia I	NR	NR	'not assigned.unknown'	7.80475	7.84694	9.35173	8.67781	7.19945	8.53157	4.77646	5.27187	5.40536	5.8906	6.16616	4.75268	7.06248	5.91186	5.61578	9.29397	9.04279	9.52324	7.78205	14.8771	6.43739	7.87362	13.2845	8.51553	12.7064	6.74278	8.18237	11.9471	6.84141	4.9581	8.6289	5.64903	25.8415	2.8714	7.28912	7.38114
evm.model.contig_4455.1	Archeaplastidia I	0.0338965	15	'RNA.regulation of transcription.unclassified'	338.984	344.006	384.796	380.654	400.186	419.412	396.496	401.266	424.446	398.541	342.914	375.071	310.749	356.752	352.764	367.03	500.501	421.678	618.83	670.459	518.333	451.923	567.03	420.744	434.32	464.223	411.333	379.519	400.148	466.944	476.784	416.248	360.858	464.171	448.849	363.152
evm.model.contig_2271.9	Specific	3.19e-08	6	'not assigned.unknown'	777.341	762.994	679.596	1161.95	1144.15	1161.57	1243.65	1509.18	1052.22	865.862	959.594	1413.22	1151.13	1417.54	1273.65	845.86	716.055	752.983	210.431	230.942	203.025	348.003	356.715	335.396	288.796	261.826	292.966	373.878	319.167	283.698	498.88	526.527	407.004	283.272	304.003	429.637
evm.model.contig_458.12	Archeaplastidia I	3.06e-05	17	'misc.cytochrome P450'	44.9234	44.1754	47.0887	43.4378	44.8937	52.8104	37.6208	35.4753	43.5571	55.4838	51.4686	40.9849	49.3335	42.4817	46.884	53.7529	60.8211	61.9982	53.0546	49.7886	58.1222	56.1763	53.6124	65.5438	64.9227	61.7136	57.092	61.3284	65.8114	54.8787	45.4888	43.473	55.2209	42.485	48.2821	41.3344
evm.model.contig_3490.5	Archeaplastidia I	0.049261	9	'not assigned.unknown'	110.127	108.84	97.9732	72.2988	56.8242	55.9245	53.4767	61.6699	65.6185	55.7643	49.1406	64.0214	58.3174	63.9318	61.2068	83.7544	81.854	81.1095	25.7123	19.1914	24.5735	35.1241	39.1079	32.1913	39.0783	26.3997	32.2988	30.0668	33.0173	21.2587	41.698	31.1311	27.9181	21.2132	15.4476	23.565
evm.model.contig_3690.6	Specific	2.8e-06	12	'not assigned.unknown'	21.4477	20.2955	20.7939	29.8848	28.0264	28.2395	28.5603	30.6427	28.0953	28.7798	28.6915	31.4236	30.3791	36.2559	32.3551	31.6865	32.0182	30.1893	27.1846	34.1676	32.3726	33.8398	31.2456	35.2878	30.0639	24.6283	26.2082	20.9738	22.3833	18.8815	31.3733	25.4206	24.5341	17.6386	20.9311	21.706
evm.model.contig_2025.56	Archeaplastidia II	7.76e-08	4	'not assigned.unknown'	224.678	220.441	171.907	58.5508	56.1557	53.3223	45.2533	45.36	67.0013	36.8022	32.7813	33.4924	23.6282	21.6594	30.1397	34.2409	61.7589	41.1378	3.1023	0.942214	2.10453	2.28949	0.948891	2.12888	3.16462	3.6571	3.01456	2.58854	5.35415	2.30925	8.13012	3.43854	3.76856	4.9224	3.47738	6.94374
evm.model.contig_4619.2	Archeaplastidia I	7.47e-07	13	'lipid metabolism.FA synthesis and FA elongation.acyl-CoA binding protein'	34.7834	33.4222	36.0867	44.3153	46.5393	52.7678	39.0488	38.276	43.4943	44.6563	41.0239	49.8752	45.8542	52.1604	50.4905	54.242	52.2472	49.8836	56.5776	65.0127	64.0644	58.8567	57.6113	60.8989	55.3329	36.171	44.9107	40.6865	39.5612	29.2052	49.1299	37.5169	44.2228	22.0336	26.8159	33.3518
evm.model.contig_452.13	Prokaryotic	NR	NR	'not assigned.unknown'	1178.76	1130.88	703.745	393.426	374.217	263.199	550.229	462.442	1004.58	457.84	542.874	285.496	576.423	872.13	238.799	725.745	1098.53	919.348	1134.97	1243.57	1481.16	327.397	249.423	506.803	1742.08	1340.67	495.864	942.625	2090.42	840.092	3478.24	529.106	532.905	3812.93	833.501	1423.36
evm.model.contig_2104.7	Archeaplastidia I	0.00259777	11	'amino acid metabolism.synthesis.aspartate family.methionine.methionine S-methyltransferase'	84.4388	80.0194	88.0713	81.8054	77.9597	87.15	63.1773	65.6238	83.4059	86.6198	87.1443	76.7698	87.5021	89.5672	88.9251	92.831	89.5571	99.8968	75.8224	78.2037	92.166	80.8023	83.2313	97.2834	99.4937	86.4561	86.6839	79.1827	89.2358	75.3223	60.7016	54.8939	80.6779	56.4318	72.7575	53.1442
evm.model.contig_735.2	Prokaryotic	0.00124329	11	'protein.synthesis.ribosomal protein.prokaryotic.chloroplast.50S subunit.L27'	102.199	107.629	122.343	112.226	120.848	132.965	91.1959	91.5987	111.438	109.004	112.564	109.871	123.178	103.798	117.983	158.215	130.752	153.538	151.172	112.123	169.105	124.303	96.3125	140.184	115.605	110.056	113.999	91.5944	119.13	97.9394	95.2172	88.7267	88.6764	93.174	95.8286	90.542
evm.model.contig_2099.5	Archeaplastidia I	1.16e-10	10	'transport.phosphate'	20.3415	18.2611	21.1239	20.2807	20.0042	19.452	26.7383	23.4488	22.1242	26.4796	28.2511	31.5914	26.4324	32.3321	35.1372	29.5668	28.401	31.3554	19.2448	22.3156	19.0027	20.3262	25.5523	21.4178	18.1246	13.257	17.7797	14.4029	13.2366	11.8179	17.6568	13.57	13.6129	6.5046	8.49283	10.2789
evm.model.contig_560.8	Archeaplastidia I	NR	NR	'not assigned.unknown'	35.7052	35.6503	41.4227	25.5459	29.0035	31.0549	29.8406	25.0963	34.8205	37.251	32.2151	29.3548	33.3391	25.8448	29.3154	34.4583	34.6305	37.4451	26.2381	25.8861	29.5253	29.2608	28.1956	32.3848	34.0916	29.9425	32.2373	33.651	30.1915	29.5448	24.6896	21.7979	33.6863	21.5062	24.3417	26.5721
evm.model.contig_2480.2	Prokaryotic	1.47e-07	12	'protein.synthesis.release'	15.548	15.597	17.3282	19.6469	19.1814	18.7268	20.5339	20.5383	17.5988	19.2426	19.1277	21.0236	18.539	20.9269	24.0087	22.6642	27.3293	21.7674	21.8739	25.043	22.5309	23.1183	27.3145	21.3533	19.0836	16.7427	17.8413	16.1949	16.2855	11.6142	20.4001	18.605	18.9197	11.0754	11.9033	13.5048
evm.model.contig_2154.3	Prokaryotic	4e-08	16	'not assigned.unknown'	61.086	59.6755	65.2971	60.4521	64.5379	56.9909	52.2456	50.4122	61.0302	66.3113	61.41	62.9591	62.9911	61.9437	66.7196	74.3518	64.2373	72.0397	77.3998	80.1873	79.3532	98.7832	80.3169	96.5738	76.9099	76.5705	78.563	72.8109	72.1323	54.5391	73.1212	71.2269	79.9857	49.5756	57.3099	64.9541
evm.model.contig_743.2	Prokaryotic	NR	NR	'not assigned.unknown'	74.1144	75.321	84.3856	56.9908	61.7095	71.068	37.9655	41.516	59.5218	59.9158	52.0978	45.0107	59.0963	46.1962	45.7505	63.3186	49.4339	68.2822	28.8672	26.1836	44.7522	41.6576	31.6523	48.8998	47.1816	43.5423	34.6366	42.2794	44.1717	37.4235	29.7273	25.8505	51.683	20.0998	28.889	29.9073
evm.model.contig_3407.14	Specific	NR	NR	'not assigned.unknown'	77.0642	69.1209	75.0339	160.637	123.625	132.111	58.6471	79.6272	71.5895	64.9649	62.1021	81.187	103.393	97.6241	108.915	148.323	97.2602	127.624	44.4313	33.1262	59.9172	86.5539	65.7446	126.185	106.686	108.284	106.494	137.126	107.975	87.6836	79.9046	85.2881	116.594	38.9104	61.8572	62.8764
evm.model.contig_4483.2	Specific	8.07e-10	18	'not assigned.unknown'	85.2377	85.4929	91.922	60.9397	59.9611	69.4897	63.5713	59.6929	71.0867	72.3702	70.2817	68.7182	70.0016	67.2277	77.0752	82.3413	87.8155	76.6394	82.1847	93.2792	72.6682	117.267	116.307	104.831	109.323	101.199	106.678	99.4263	96.1516	98.1432	103.048	110.77	101.059	85.4974	92.0168	94.6427
evm.model.contig_448.25	Archeaplastidia I	0.000331576	19	'protein.degradation.ubiquitin.E2'	150.81	149.189	179.773	153.324	161.113	185.092	130.442	123.504	209.238	226.479	208.202	141.965	198.528	136.287	136.273	182.075	182.932	233.093	185.56	129.48	248.149	185.002	160.769	259.53	311.284	374.967	318.805	339.364	379.922	430.268	210.735	209.198	289.179	400.062	462.826	300.713
evm.model.contig_2156.7	Archeaplastidia I	4.92e-05	5	'RNA.transcription'	102.138	98.9102	114.696	84.4868	91.073	108.095	80.7074	88.9079	121.055	134.754	106.272	90.916	109.52	88.4686	80.9908	115.115	100.207	130.54	54.4217	42.1517	69.8828	45.0639	34.3634	53.3511	68.7586	51.3708	48.4175	52.3681	73.0246	59.2255	53.968	43.3502	74.9866	70.906	85.0621	69.4374
evm.model.contig_3456.5	Archeaplastidia I	0.0308014	13	'protein.degradation'	33.8001	39.2347	49.7292	35.7838	39.3913	44.5775	43.3328	38.4956	45.1284	54.0813	49.581	41.8795	45.3349	46.1439	48.069	50.3288	50.6396	55.0663	72.4572	73.9886	82.1386	48.6377	51.2401	50.19	43.969	34.5139	39.8044	37.5006	38.7432	29.7486	45.9377	42.7362	47.5299	87.9586	55.2368	45.5444
evm.model.contig_2121.6	Prokaryotic	4.83e-09	8	'tetrapyrrole synthesis.sirohydrochlorin ferrochelatase'	22.7382	15.9361	20.4638	17.5994	16.1473	17.575	26.049	29.8739	28.7238	26.2552	29.6983	31.8709	28.2499	35.8374	35.2918	28.0993	26.4585	25.5896	14.2496	17.9021	13.37	14.2954	20.5367	13.6765	15.5834	11.1427	12.4889	7.69924	14.3521	6.24856	17.0583	9.8244	11.2288	9.7862	5.75105	8.20127
evm.model.contig_2089.11	Prokaryotic	9.07e-07	9	'protein.synthesis.ribosomal protein.prokaryotic.unknown organellar.50S subunit.L19'	38.5936	38.0722	37.4069	30.7623	29.3635	30.927	31.1209	32.2902	36.0148	36.8022	35.8015	37.3505	36.8184	40.0227	37.4042	37.7737	36.2381	34.0763	22.4523	24.7455	29.9586	24.4026	25.0778	31.0946	25.7005	20.2283	20.056	16.6596	16.8061	13.9913	19.5522	12.7103	18.6121	11.134	9.83028	11.0444
evm.model.contig_2286.11	Archeaplastidia II	NR	NR	'not assigned.unknown'	21.1404	20.8767	23.0493	21.6945	21.2384	24.5283	15.068	14.1681	18.8559	23.1136	20.8895	16.9978	24.9264	19.9852	20.969	27.0667	23.5112	26.3023	15.9322	16.8607	21.9738	17.0316	17.4867	23.1597	20.0905	18.1712	20.056	18.7835	17.9215	13.448	14.315	12.0963	23.765	10.7238	15.3138	15.9105
evm.model.contig_448.12	Specific	0.00124329	24	'not assigned.unknown'	57.706	56.6724	58.2008	32.9562	36.1515	35.8326	33.2383	28.6658	40.5402	46.9004	48.0709	33.8838	43.8809	29.8732	31.8914	42.0674	40.5251	47.0979	21.9264	19.5385	28.535	30.5452	32.5334	39.8036	52.8875	44.5709	42.2038	48.9831	53.3928	45.9133	44.5411	38.9906	81.2931	50.3374	58.0455	67.6331
evm.model.contig_4408.20	Archeaplastidia I	8.71e-11	10	'TCA / org transformation.TCA.pyruvate DH.E2'	53.8958	55.6552	60.5112	70.9338	70.8631	63.6882	87.4536	85.4482	83.0916	87.9101	91.4857	91.2515	84.2824	93.5434	95.7258	84.7871	89.959	82.9234	91.8597	109.446	95.9418	78.5128	86.2813	80.0589	60.2237	49.3709	54.0774	45.7308	47.0719	34.6388	53.7186	38.9292	49.8372	25.1394	24.141	33.4065
evm.model.contig_522.20	Archeaplastidia I	2.28e-09	11	'minor CHO metabolism.others'	18.0062	17.4377	18.1534	22.3283	23.1925	24.8695	20.4354	20.4834	23.3185	23.6185	22.9029	24.714	23.6801	25.1646	28.5941	28.3167	29.0039	27.0149	20.349	22.4644	26.2447	23.565	27.5856	27.9335	23.9744	19.7141	19.9945	15.3985	19.4832	15.2818	17.2578	14.9208	19.8426	9.4932	10.8334	11.5911
evm.model.contig_2033.8	Specific	0.0229815	17	'not assigned.unknown'	60.8402	63.599	55.8354	45.8266	45.5622	49.0992	41.0677	44.1519	49.9053	51.8372	54.6775	44.8989	63.77	58.7	55.5395	61.7968	58.0748	65.3022	46.5871	78.0054	49.0851	57.0139	78.758	68.1242	72.4027	52.7422	57.0305	64.3815	57.1109	55.8295	60.0532	46.9729	91.4452	43.95	43.066	68.4533
evm.model.contig_3558.10	Specific	2.28e-09	10	'not assigned.unknown'	8.72657	9.54227	10.3419	11.0666	9.77068	9.68334	11.1287	11.2576	8.29659	10.3226	9.75261	12.7484	11.0092	14.8058	14.6319	13.7507	13.7316	13.8638	11.6205	12.9926	10.7702	9.66054	11.1156	9.41869	7.00052	4.62852	5.29085	5.44256	4.90797	4.41475	5.93549	5.03501	5.46056	2.4026	2.47429	3.49921
evm.model.contig_2345.11	Specific	4e-08	9	'not assigned.unknown'	54.9405	58.5614	59.136	111.105	79.0396	80.4954	73.2719	72.9824	70.1439	83.366	82.9915	106.125	87.1905	102.908	112.831	114.191	100.14	106.893	68.3558	62.2357	56.4509	66.2836	84.6547	52.6414	66.1214	48.228	41.6501	49.5141	42.0896	36.2009	58.058	44.9467	49.222	33.5778	38.0506	40.2956
evm.model.contig_3587.7	Prokaryotic	4.2e-05	9	'protein.folding'	177.973	181.497	222.956	179.065	155.199	184.282	139.601	150.578	151.036	229.116	231.294	230.98	305.245	256.616	283.829	335.507	256.547	307.464	71.8788	71.2611	95.2609	104.926	115.697	134.442	122.941	117.427	131.779	130.555	120.097	99.6374	70.2283	76.3233	123.516	34.5154	59.5167	52.2694
evm.model.contig_2150.14	Specific	0.0124674	19	'not assigned.unknown'	50.946	50.0848	57.6507	31.7374	31.8833	41.2928	24.7194	22.9546	28.2838	35.007	33.4105	26.7269	34.5335	31.9136	31.0156	47.2308	43.6063	49.6893	31.3911	29.9029	36.4579	37.6928	38.769	44.384	48.1406	46.7423	42.6344	44.1379	47.5181	43.7399	32.9195	36.1661	49.222	40.2582	45.2728	35.9762
evm.model.contig_2009.2	Specific	5.74e-05	22	'not assigned.unknown'	125.736	126.181	127.404	78.8803	90.2502	100.545	132.756	127.843	145.19	128.92	127.665	109.479	96.5898	95.4268	99.1262	96.2551	120.972	112.594	89.809	84.0554	90.8043	164.006	141.859	158.053	196.974	197.198	184.626	160.224	225.841	181.005	221.259	201.953	155.972	241.139	210.248	228.214
evm.model.contig_4462.1	Archeaplastidia I	NR	NR	'not assigned.unknown'	111.172	113.199	121.242	104.036	96.2669	103.147	103.309	108.348	102.89	104.46	108.348	103.329	91.968	101.391	95.8804	91.4722	95.4516	90.8918	101.587	109.346	107.641	110.845	116.375	119.862	103.809	98.7988	104.587	102.679	94.1438	85.8498	101.552	102.235	107.904	78.9342	81.6515	99.0713
evm.model.contig_510.22	Specific	NR	NR	'not assigned.unknown'	22.9226	28.9174	30.4206	26.4234	26.5351	23.5898	21.8141	21.0875	25.0783	30.7994	24.413	26.3914	22.226	22.1825	22.0509	35.0019	41.6638	36.5381	23.6616	26.6795	26.2447	33.3372	27.789	29.0302	28.6254	22.5712	21.348	20.6419	21.1935	13.1763	32.321	22.9031	25.8415	17.8144	24.9435	27.8296
evm.model.contig_4413.11	Archeaplastidia II	0.00728847	5	'protein.targeting.secretory pathway.unspecified'	21.1404	21.7971	22.1691	14.333	14.1418	13.7785	11.0302	9.99458	12.6963	8.80784	9.62677	9.56128	9.65898	10.3588	9.22224	9.07657	13.3297	13.8638	7.41398	7.0914	6.93257	6.92432	7.72669	9.41869	9.97335	6.05707	6.95194	6.17266	6.84141	4.14307	10.1751	5.71044	8.76766	4.4536	3.74487	5.95959
evm.model.contig_563.1	Specific	2.01e-12	9	'not assigned.unknown'	8.72657	9.88134	9.40674	23.4983	22.6783	21.4569	24.1285	20.6482	23.3185	39.0462	36.6824	30.6408	45.0233	33.5877	36.5283	26.4688	23.1763	25.1362	21.348	44.0857	23.7688	16.0823	21.5534	21.3533	11.268	5.25708	6.45976	9.62405	3.94125	2.51301	3.09244	3.00872	10.152	1.9338	5.34981	4.64739
evm.model.contig_4442.9	Archeaplastidia I	2.06e-10	3	'protein.folding'	94.333	87.9148	75.1439	127.73	127.636	114.835	85.09	67.2712	78.9433	48.1346	45.3024	47.0236	31.0022	28.4083	20.1962	34.5127	30.8794	39.5182	18.9819	22.2164	24.3878	22.7274	17.0123	30.2559	29.7282	28.9711	27.254	37.7661	34.6532	25.4018	62.2478	39.4818	52.2214	34.9842	26.7491	52.9802
evm.model.contig_4404.24	Archeaplastidia I	0.00049924	9	'protein.targeting.nucleus'	45.5379	42.1894	42.4129	26.8622	24.7352	25.8933	25.0149	23.6685	26.9011	30.9116	31.5229	25.4967	32.664	30.3964	30.0882	37.2302	34.3626	37.7042	15.5115	18.6955	21.1691	18.5951	20.8756	23.5467	22.8716	19.1998	18.9486	16.3941	18.6652	16.0289	16.1106	13.2015	21.9961	11.5442	11.2346	14.5983
evm.model.contig_2158.1	Archeaplastidia II	0.00049924	13	'not assigned.unknown'	13.7659	13.3689	14.2476	5.6552	5.60528	4.22313	10.8332	9.44543	7.41665	10.4348	13.339	18.2838	23.5243	27.4143	34.416	34.1322	38.6495	32.5215	15.7744	16.2656	10.2132	27.1388	27.3823	17.5471	21.7208	17.8284	21.0404	16.2613	16.2112	12.4971	22.7444	20.447	13.6899	6.0358	4.81483	6.77972
evm.model.contig_3792.1	Prokaryotic	0.0029258	6	'lipid metabolism.FA synthesis and FA elongation.Acetyl CoA Transacylase'	96.9755	112.182	103.529	262.577	238.919	228.092	220.308	262.44	153.801	109.677	112.69	188.709	103.341	127.079	146.371	134.029	76.4953	92.0579	85.4974	97.6927	87.2761	121.566	148.095	147.28	66.3611	64.3421	88.4065	112.9	58.8956	46.3888	81.6005	149.515	107.519	37.9728	49.6195	109.35
evm.model.contig_4547.4	Specific	6.82e-06	8	'not assigned.unknown'	541.355	529.281	666.724	2818.48	3943.7	4289.33	5609.93	5024.64	5704.85	4281.17	4091.19	3827.87	2879.88	2188.8	2397.52	2328	2453.01	2432.96	1272.68	1555.15	1444.26	1420.6	1537.81	1290.81	1069.69	1218.5	1145.04	862.713	872.578	1037.06	640.334	787.303	1317.07	569.768	884.324	706.403
evm.model.contig_3654.2	Archeaplastidia I	1.19e-07	15	'mitochondrial electron transport / ATP synthesis.F1-ATPase'	230.271	238.751	243.42	235.666	227.091	212.223	259.209	266.998	260.777	265.133	246.458	281.918	249.731	287.222	273.937	275.395	264.719	255.249	341.621	375.1	319.393	389.604	388.571	330.686	268.034	287.711	301.702	276.708	249.117	247.294	298.62	303.513	259.723	249.753	250.238	248.006
evm.model.contig_465.7	Archeaplastidia I	4.8e-06	19	'signalling.G-proteins'	18.4979	23.2986	24.2595	17.3556	21.2898	20.0492	24.7194	20.8678	20.113	21.0939	19.694	19.7376	19.7334	20.8746	23.0298	21.2511	26.8604	22.48	27.5001	34.8619	24.5116	34.4541	41.819	31.3526	34.0436	26.5711	34.8827	34.0492	33.8353	33.2804	46.9851	48.508	44.915	39.1448	37.2481	44.943
evm.model.contig_625.5	Archeaplastidia I	2.54e-08	8	'development.unspecified'	71.5947	71.7366	79.3797	74.1514	69.3204	71.7932	72.2378	69.7973	78.0005	80.7853	79.2163	70.0042	74.6234	73.872	71.4595	72.3951	71.8734	69.5131	47.7965	45.4246	57.008	44.8405	42.0223	57.6088	44.2567	38.3424	35.4979	26.6818	32.5711	24.7226	29.1786	18.7278	34.2246	11.72	14.177	17.2773
evm.model.contig_4419.13	Specific	1.94e-06	12	'not assigned.unknown'	34.1688	37.9753	41.0376	31.3474	33.3746	38.1361	40.5261	35.8597	40.2259	46.0028	48.826	44.8989	42.7903	42.0631	43.9473	45.3285	51.5104	54.0298	39.7515	44.532	41.843	41.3784	48.3257	49.8029	48.4283	43.1424	42.3268	35.3767	40.5279	34.8425	40.3513	34.1398	40.685	26.7802	29.8921	31.4382
evm.model.contig_4432.4	Archeaplastidia II	NR	NR	'not assigned.no ontology'	18.8666	19.2299	22.2791	19.5982	24.0153	23.3765	25.852	22.2407	25.1412	29.9579	26.3006	22.2537	22.8492	19.0958	22.8238	23.7513	24.65	25.4601	18.5612	28.1672	23.5212	24.0676	26.9756	27.1594	25.4129	22.2283	22.5784	24.4252	25.1348	21.87	22.8441	25.8505	37.9163	22.3852	26.4816	30.7821
evm.model.contig_4590.1	Specific	1.96e-16	5	'not assigned.unknown'	357.359	397.191	448.718	636.405	662.503	729.194	696.182	722.521	719.604	585.301	539.665	502.275	330.846	260.593	281.871	212.511	257.887	263.671	231.095	280.185	174.614	111.962	116.443	69.3499	43.106	46.2852	52.4779	49.9787	45.2872	92.3701	78.508	140.059	124.593	274.893	305.876	252.599
evm.model.contig_4622.1	Specific	0.00465711	16	'not assigned.unknown'	3.56437	5.71567	5.28098	13.2117	12.9076	12.2428	17.3331	25.2061	14.7704	11.3324	10.5706	30.9204	21.551	38.2963	48.8933	27.9906	41.0609	23.3222	21.0326	77.3607	11.0178	62.6539	87.0269	36.191	41.1401	19.5998	40.6657	45.1998	28.3324	17.9986	91.6259	96.5862	59.9123	13.8882	26.281	30.1807
evm.model.contig_2139.14	Specific	NR	NR	'not assigned.unknown'	54.8791	57.7864	62.5466	58.0633	60.7839	70.9827	44.9578	45.8543	61.4074	60.0841	61.6616	49.6516	65.0683	46.9286	45.0808	68.5906	54.5916	76.9633	39.699	44.9287	51.4372	59.0242	53.8835	65.0277	71.9232	66.5135	69.1502	66.1736	65.7371	69.2775	53.17	54.5254	71.7564	49.3412	61.1885	55.4953
evm.model.contig_3631.2	Prokaryotic	5e-08	9	'cell.division'	131.267	122.064	123.223	127.193	108.455	109.759	107.15	123.504	119.923	131.164	126.343	132.963	134.966	156.952	164.764	175.825	165.316	165.199	64.3596	45.1767	73.968	61.8163	51.0368	64.1245	66.0734	52.1708	50.6322	37.9652	48.931	30.0203	44.2917	23.5172	26.9952	20.0412	15.9157	12.958
evm.model.contig_4444.2	Archeaplastidia II	0.00259777	10	'not assigned.unknown'	17.4531	21.8939	20.6288	23.9859	22.1126	20.6464	22.8482	28.8854	18.793	18.1767	17.7435	26.8946	23.7839	29.0884	23.0298	30.7625	22.4395	26.8205	12.0411	18.5963	14.0508	24.1793	22.8412	21.4824	21.9605	16.6855	19.8099	16.4604	12.9392	12.0896	20.4999	17.6839	19.0735	10.1964	12.1708	13.2314
evm.model.contig_446.3	Specific	0.000122038	9	'not assigned.unknown'	14.5033	16.8564	19.6937	20.9632	41.8596	55.3699	57.5145	49.5336	65.0528	75.6801	67.1986	53.3978	52.657	41.5923	42.4532	25.9253	28.468	27.8571	40.5403	55.789	43.8237	36.4085	35.6512	34.3202	25.7005	43.5995	42.2038	17.987	15.3932	36.948	7.28219	11.9735	7.30638	35.746	36.8468	14.4342
evm.model.contig_464.7	Archeaplastidia I	NR	NR	'not assigned.no ontology'	36.3812	38.5566	47.5288	39.3426	44.5337	49.9097	33.0905	29.7092	44.3742	44.9929	41.5902	32.2623	41.1286	30.7103	33.334	39.2956	42.1327	44.8953	32.3376	40.1681	42.5858	34.1748	39.0401	43.8034	51.3532	43.9423	41.3425	43.1423	44.2461	35.9292	34.366	31.0697	60.3738	29.3586	42.4642	44.943
evm.model.contig_2035.5	Specific	NE	NE	'not assigned.unknown'	0	0	0	0	0	0	0	0	0	0	0	0	0	0	0	0	0	0	0	0	0	0	0	0	0	0	0	0	0	0	0	0	0	0	0	0
evm.model.contig_2024.21	Specific	9.06e-05	9	'not assigned.unknown'	25.3808	27.0768	30.5857	24.4734	24.7352	28.3675	22.3558	21.417	24.5755	26.4796	28.0623	23.5957	28.8731	24.2229	27.6667	32.8822	34.4966	34.7242	16.5106	25.8861	21.1691	17.3108	22.1634	20.7082	21.0495	13.0284	15.9956	16.1286	14.5008	13.3122	14.1654	11.0525	23.3804	7.9696	9.09468	11.4818
evm.model.contig_637.4	Archeaplastidia II	NR	NR	'not assigned.unknown'	35.3979	35.9409	44.3932	23.0108	25.7637	27.557	35.5526	28.9404	31.9922	35.4558	31.6488	28.5161	26.692	25.6878	26.8939	27.7732	37.3768	33.0398	25.1865	23.6049	22.7784	29.9309	32.9401	29.0947	36.0095	27.314	34.8212	29.9341	36.3636	32.3974	35.7625	37.2099	34.2246	34.7498	29.5577	30.6181
evm.model.contig_2031.4	Archeaplastidia I	0.00049924	14	'misc.alcohol dehydrogenases.cinnamyl alcohol dehydrogenase'	20.3415	19.133	22.8292	26.3747	35.5858	37.7949	32.9921	27.5126	34.7577	36.5217	35.8644	29.9139	34.4815	30.344	33.6947	33.317	35.4343	37.3803	28.8146	36.548	40.1718	38.698	35.9901	39.3521	39.7975	34.571	33.6523	33.1864	36.2149	32.9408	32.0217	28.3066	38.993	25.198	28.7553	28.103
evm.model.contig_4512.1	Prokaryotic	1.94e-06	22	'amino acid metabolism.degradation.glutamate family.arginine'	51.9907	59.1911	66.3973	41.8777	44.6366	51.4027	42.7419	41.1865	42.5515	43.0294	41.9677	44.7311	45.231	37.8254	53.3241	53.6985	56.2662	49.9484	22.8729	24.7951	28.3493	49.9779	47.309	54.4478	54.7096	55.9993	58.9992	61.5939	66.9269	59.4972	83.7452	96.709	83.4466	87.1382	85.5302	120.668
evm.model.contig_2255.4	Archeaplastidia I	7.76e-08	10	'signalling.MAP kinases'	33.6157	34.0034	37.1319	32.7612	34.9173	34.8088	37.3746	31.5763	39.2203	45.5539	46.9384	38.8602	42.3749	42.3247	40.5469	39.7847	38.1807	41.2674	33.915	41.8541	43.5762	32.4996	37.4134	41.739	33.7559	32.1139	28.546	29.735	29.2991	23.3642	24.6397	18.8506	36.6857	14.8258	17.2532	20.7219
evm.model.contig_1943.1	Archeaplastidia II	6.23e-08	10	'not assigned.unknown'	15.1793	14.6767	17.4382	17.5506	16.9701	17.4471	32.5981	32.8393	21.3072	30.7433	31.5859	39.7548	29.4962	38.8718	38.9498	29.4581	37.1759	29.671	38.7525	58.2685	36.0865	31.3828	37.2779	24.6434	19.1795	11.9999	15.0728	11.2834	14.5752	8.89741	22.9439	14.6138	11.6902	9.8448	5.8848	10.0055
evm.model.contig_3589.1	Archeaplastidia I	2.22e-05	13	'protein.postranslational modification'	46.767	49.0676	59.6311	56.2107	56.1557	65.6078	53.0827	47.1173	63.2301	72.9312	72.1693	57.0322	70.6248	54.8809	57.1882	71.3081	73.682	85.0613	88.81	92.4857	90.8662	59.9177	71.5058	70.7692	76.0947	61.9993	62.0753	71.948	63.9523	62.2139	51.4741	46.9729	84.754	41.606	54.3675	53.0349
evm.model.contig_730.2	Prokaryotic	0.000846917	9	'nucleotide metabolism.phosphotransfer and pyrophosphatases.nucleoside diphosphate kinase'	426.127	420.296	380.175	195.299	144.4	129.68	107.298	114.443	95.8508	92.7909	80.4118	125.694	86.2038	145.024	136.839	143.214	106.37	118.49	75.875	61.591	87.0904	52.2674	41.0057	62.8343	34.667	30.4568	30.3301	26.881	25.5066	15.4176	32.72	19.526	22.8421	9.376	8.5597	13.2314
evm.model.contig_4446.17	Archeaplastidia I	NR	NR	'cell.organisation.cytoskeleton.mikrotubuli'	10.816	10.511	12.4323	14.333	13.3704	15.3568	8.4696	7.1939	10.5593	12.6788	12.0177	9.72902	14.1769	10.9343	11.7983	16.1422	13.1958	17.686	12.0937	13.8357	15.165	12.2851	12.6745	15.0957	16.3985	14.5713	13.9654	13.6728	14.8726	12.4971	9.47683	9.6402	16.3048	9.083	10.8334	10.9897
evm.model.contig_3646.5	Prokaryotic	4.65e-15	9	'DNA.synthesis/chromatin structure'	4.73201	4.50473	4.56585	3.21761	5.09104	6.18539	6.64765	6.53492	5.27965	13.2959	13.2761	14.7054	17.5523	28.9838	27.5122	27.0123	12.7939	17.7508	6.04686	5.60369	6.68498	3.01543	3.45668	4.77386	3.06872	1.94283	2.2763	1.59295	1.4129	1.15463	0.997561	0.73683	2.38419	0.7032	0.869345	1.42155
evm.model.contig_462.3	Specific	5.72e-06	19	'not assigned.unknown'	11.1848	9.25164	9.84683	20.1832	18.1529	19.6226	12.7536	12.8502	14.3305	14.0252	14.8491	13.1398	17.3966	14.4396	14.9411	18.6423	16.21	20.4717	10.2534	16.8111	15.9697	31.2711	31.1779	39.4166	45.887	33.7139	48.3559	107.59	62.242	40.0044	60.0033	68.8322	114.826	21.0374	70.5507	50.1918
evm.model.contig_4408.6	Specific	1.6e-08	10	'not assigned.unknown'	10.0786	10.7532	11.8272	10.9204	11.0563	11.9015	16.496	15.1566	12.3192	14.2496	15.3525	16.215	15.4751	18.9389	19.4234	17.2292	17.5497	18.3338	11.8834	14.6291	10.0275	12.8993	16.7412	11.354	13.138	8.34276	9.28976	6.83639	9.59285	8.48989	12.0206	10.0086	9.84439	6.2116	6.08541	7.65452
evm.model.contig_769.1	Specific	1.94e-06	19	'not assigned.unknown'	42.035	54.5411	52.5347	50.2143	48.082	55.4979	41.5109	36.3539	46.7626	45.049	47.5046	42.3268	43.4654	42.4293	43.8443	47.883	58.0748	61.6095	52.3185	64.3185	53.5417	67.3445	67.0324	71.0917	67.9434	66.8564	63.4902	65.6426	63.7293	51.5506	72.4728	71.841	92.1373	54.6738	60.1185	81.63
evm.model.contig_2030.2	Archeaplastidia II	1e-08	9	'not assigned.unknown'	23.5372	23.5893	22.0041	33.0537	29.7749	31.4815	32.2534	40.198	39.0946	31.136	29.5724	33.6602	27.471	43.7896	41.8865	38.6434	39.7883	32.4567	32.7582	34.7131	31.9393	29.9309	24.6034	25.2885	30.6872	17.0855	18.1489	16.1286	17.1035	9.84828	23.9913	14.1226	9.15221	11.9544	11.6358	7.43582
evm.model.contig_2031.2	Archeaplastidia I	2.06e-10	8	'not assigned.no ontology'	34.6605	35.5534	41.2576	41.5365	47.0535	50.5922	44.4162	43.6577	57.2591	60.9817	57.9494	49.2602	57.9539	47.0856	51.0057	50.6005	42.9365	49.4949	26.6588	26.382	40.8526	23.3416	17.9612	32.0622	28.3857	23.9426	21.7786	19.6463	23.4988	16.776	17.3576	12.8331	21.3808	9.6104	10.9002	11.5365
evm.model.contig_653.3	Specific	2.28e-09	17	'not assigned.unknown'	27.5317	26.7862	31.6309	26.3259	27.4093	32.2493	26.9353	24.3824	28.0953	32.5946	33.9139	31.3677	33.3391	28.8268	26.7909	34.6758	31.6163	33.8172	34.546	38.1349	37.2007	35.7384	38.9723	42.0615	39.2701	38.7995	41.404	35.974	35.5456	36.0651	36.6105	35.7363	42.7616	32.3472	30.9621	34.0626
evm.model.contig_441.15	Specific	5e-08	7	'not assigned.unknown'	774.452	871.35	648.405	1058.79	1011.21	842.919	1992.92	2467.84	809.358	701.598	923.729	2332.06	1078.69	2161.23	2058.1	692.482	869.782	610.264	374.958	406.392	163.844	424.003	547.307	202.889	184.699	139.027	191.332	227.327	179.215	140.049	696.297	675.428	254.416	197.365	131.07	288.849
evm.model.contig_3511.1	Archeaplastidia II	0.000846917	15	'not assigned.unknown'	302.603	321.482	319.114	234.496	218.246	205.184	212.725	242.122	220.111	219.635	235.195	261.621	235.762	305.062	258.429	272.895	257.753	274.166	329.422	307.558	286.464	371.288	332.586	349.201	296.995	265.425	271.741	246.707	235.583	217.749	290.39	270.969	252.724	205.92	196.606	226.738
evm.model.contig_542.12	Prokaryotic	0.0112207	9	'cell wall.precursor synthesis.UDP-Glc dehydrogenase (UGD)'	1107.84	1065.68	958.718	331.366	228.737	205.568	131.87	154.477	173.474	152.987	147.925	160.585	135.693	179.762	185.321	253.763	194.319	223.699	65.8845	37.8373	90.4948	69.0756	52.7313	85.2198	87.1709	50.7994	57.3381	66.3727	44.3205	31.4466	45.9875	27.5083	58.0665	12.306	29.8252	19.0816
evm.model.contig_4450.4	Archeaplastidia I	0.0029258	8	'development.unspecified'	20.5259	18.9392	18.8135	14.8693	17.5358	18.2576	18.4165	15.7058	16.2161	19.3548	18.3097	16.1591	18.7467	15.0151	16.7443	17.1748	19.8941	19.6943	9.83272	11.4057	12.9986	13.011	16.1989	15.9344	15.7752	11.3713	12.3043	12.9427	12.0468	10.3916	11.1228	9.8244	15.228	6.3288	8.62658	11.5365
evm.model.contig_496.16	Prokaryotic	7.47e-07	19	'signalling.light'	44.6776	47.9051	50.3343	93.5546	72.9201	76.187	28.8557	32.6197	46.2598	54.474	48.4484	46.9118	57.85	58.6477	67.3893	83.3196	76.4953	82.4051	137.395	100.718	112.097	89.5694	106.479	99.1543	127.4	127.941	113.876	146.816	128.574	121.575	150.233	141.103	210.501	164.725	201.621	197.049
evm.model.contig_4442.5	Prokaryotic	NR	NR	'not assigned.unknown'	72.6395	75.5147	80.0949	40.6589	46.2307	47.9901	39.5412	36.5187	48.7111	57.9522	48.0709	44.7311	49.2816	41.3307	43.1745	55.0573	52.6491	59.9899	31.4963	31.4898	34.3534	45.7898	44.869	42.7712	68.1832	49.7137	55.3079	44.0051	58.6726	45.2342	49.4291	43.2274	53.9903	40.6098	51.8263	39.4208
evm.model.contig_2293.8	Archeaplastidia I	3.06e-05	17	'DNA.synthesis/chromatin structure'	69.2595	77.0647	94.9476	29.9336	44.3794	55.0287	54.8554	43.1634	59.5846	64.3478	62.92	48.3096	55.0977	45.83	56.776	63.8077	69.328	68.0879	77.0317	74.5341	89.5663	81.975	79.9102	76.3817	88.6573	75.9991	78.6861	72.8109	80.461	91.0117	60.3025	57.657	68.8338	75.6526	78.9098	57.5182
evm.model.contig_603.5	Specific	0.000651811	10	'not assigned.unknown'	22.0622	24.2674	28.4953	37.6851	37.5914	41.7621	23.6853	19.8793	31.4265	30.575	29.0061	25.0494	31.8331	23.3858	29.7276	37.1759	29.6068	34.465	24.1874	25.3902	35.5913	22.6157	21.0112	34.9008	24.9334	19.9426	21.9017	22.6995	19.5575	14.6705	15.2128	10.7454	22.4575	6.446	10.7665	11.8098
evm.model.contig_4462.3	Archeaplastidia I	7.88e-14	1	'not assigned.no ontology'	171.766	167.934	173.777	95.6021	105.78	108.436	120.052	124.658	121.432	78.2047	86.2634	74.4214	51.1511	47.2425	48.4812	47.4482	57.07	53.965	13.8815	8.5791	15.4745	38.0837	38.6334	48.8353	87.8422	65.5421	68.412	107.59	108.719	79.2617	128.635	134.042	111.057	140.464	118.231	152.106
evm.model.contig_3401.10	Prokaryotic	0.00652655	10	'Co-factor and vitamine metabolism.molybdenum cofactor.gephyrin'	51.9907	61.4677	61.3914	47.4842	51.2189	48.9712	48.1586	53.4875	53.4879	54.7545	50.8394	57.4795	45.6465	54.5146	60.8977	60.3836	62.4287	59.0829	37.8586	41.259	46.9805	59.0242	47.5801	58.2539	48.4762	41.7138	45.9566	40.7529	38.4458	38.1026	50.4267	33.9556	44.8381	24.9636	25.5454	33.0238
evm.model.contig_630.2	Specific	2.94e-09	9	'not assigned.unknown'	64.2816	55.8489	56.4955	157.224	113.443	98.0278	84.6468	96.5411	80.2632	86.732	96.5823	134.361	157.919	165.323	172.389	189.956	160.56	152.372	42.8013	46.466	48.1566	53.0492	53.0701	45.9967	35.3383	33.371	33.9599	27.9429	25.3578	15.5535	26.585	18.9734	23.9957	5.3326	7.22225	8.31062
evm.model.contig_2340.9	Archeaplastidia I	1.08e-14	8	'not assigned.unknown'	44.8005	43.6426	53.745	53.9194	54.7672	48.7153	91.8361	99.7262	89.6283	115.063	109.292	109.144	108.014	107.46	113.861	92.5593	97.997	92.4466	44.0106	70.3685	52.799	25.5753	31.449	32.5783	18.3164	13.9427	13.2271	10.8188	11.7494	7.60695	10.0754	6.01745	13.1515	3.0472	3.20989	3.77258
evm.model.contig_3820.2	Specific	1.82e-07	9	'not assigned.unknown'	26.3026	23.4924	24.7546	35.5888	32.8089	33.0172	26.6891	27.897	34.8834	42.0196	39.7655	34.1634	40.1419	32.7506	33.6431	36.5237	34.6305	40.2308	35.0192	37.639	43.2667	22.3923	22.0278	32.5138	26.18	21.5426	21.0404	22.1685	18.8139	12.8367	15.1629	11.5437	27.7643	7.5008	13.107	14.4342
evm.model.contig_2353.4	Archeaplastidia I	1.47e-07	5	'not assigned.no ontology'	223.449	220.683	220.316	288.269	288.132	259.36	299.735	283.033	241.733	175.596	187.942	224.494	165.241	172.804	180.838	166.368	178.645	158.85	78.0308	89.6095	80.0959	135.527	155.686	121.669	108.7	102.285	117.691	139.98	113.106	87.412	178.713	187.892	147.973	81.5712	89.7431	147.514
evm.model.contig_4487.11	Archeaplastidia II	7.76e-08	8	'protein.degradation.serine protease'	103.182	91.4024	100.174	177.261	151.6	149.132	106.116	116.366	127.277	130.996	141.633	122.172	119.647	117.191	119.425	134.464	98.131	114.084	58.9963	42.7963	96.8703	39.4798	26.5012	64.8986	38.359	33.0853	29.2227	31.8589	25.3578	18.474	18.7043	10.8682	16.6124	4.2192	9.22843	8.584
evm.model.contig_4430.1	Archeaplastidia I	1.33e-06	9	'transport.ABC transporters and multidrug resistance systems'	67.7846	62.6787	69.918	61.9635	60.9896	63.6029	64.2114	59.0339	67.8184	71.697	70.848	64.2451	71.1441	65.6582	69.6562	69.5689	71.6724	70.2258	65.9897	79.7906	79.7246	53.7751	59.6446	62.3182	53.6067	46.9137	44.111	45.4653	46.3283	38.5102	44.8404	32.5433	62.3734	27.8936	32.5001	43.4667
evm.model.contig_3498.2	Prokaryotic	0.000217737	8	'not assigned.unknown'	50.8845	54.0083	57.2106	27.301	26.3808	28.4101	29.5944	31.9607	31.2379	38.4291	37.1228	33.8279	34.7931	27.5712	31.5308	31.6321	31.8842	30.8371	19.4551	17.9021	20.9215	26.3571	23.5867	26.6433	26.5157	22.2283	21.8402	18.9826	20.1524	18.2023	25.7869	21.7979	30.3023	21.5648	19.9949	21.0499
evm.model.contig_2246.1	Prokaryotic	4.13e-07	13	'lipid metabolism.Phospholipid synthesis.phosphatidate cytidylyltransferase'	61.3318	59.9661	60.0711	56.357	65.155	57.7588	61.6016	60.4617	58.5161	60.7012	56.0618	62.0085	70.7806	66.1291	73.2112	70.0581	74.0169	69.0597	73.9294	79.5427	79.8484	74.3247	79.5036	84.3166	69.286	63.885	65.582	57.4788	63.6549	46.3888	63.0458	60.7271	63.7578	46.6456	46.6771	50.4651
evm.model.contig_3495.10	Archeaplastidia II	0.0138389	6	'misc.nitrilases, *nitrile lyases, berberine bridge enzymes, reticuline oxidases, troponine reductases'	20.5873	22.9111	19.1435	21.0607	23.5525	18.4709	34.1246	30.9173	22.6899	20.3085	23.1546	31.0322	24.5629	26.3679	30.3458	20.0554	26.8604	19.5647	9.46465	10.1164	7.67535	20.8846	24.5356	14.7731	17.0698	9.59989	12.2428	16.8587	12.0468	11.1387	28.63	24.254	28.5333	6.9734	10.499	19.6284
evm.model.contig_3512.7	Specific	0.0253621	8	'not assigned.unknown'	9.27966	6.82975	6.76625	23.8883	29.5177	40.1837	21.8634	19.0007	20.7415	21.2622	25.1051	18.8989	21.7067	18.3634	19.1142	18.5336	15.1383	20.8604	22.8203	20.4807	24.9449	19.0977	22.1634	20.3857	17.789	13.5998	15.2573	15.3321	12.6417	9.23701	11.7712	13.1401	17.766	12.9506	22.8036	14.2702
evm.model.contig_3416.2	Archeaplastidia I	2.72e-10	19	'cell.vesicle transport'	102.015	105.498	108.92	96.2847	107.272	100.886	82.2832	88.5784	95.2851	99.4108	99.0362	88.7354	98.9786	84.3355	88.0492	104.245	100.743	109.096	97.5911	106.123	115.068	132.958	127.423	145.345	157.416	139.998	148.452	154.25	149.247	134.276	132.376	123.726	160.894	127.221	142.84	145.6
evm.model.contig_2096.5	Specific	0.00159665	17	'not assigned.unknown'	50.0241	44.9988	41.0926	49.9218	52.7102	57.972	36.439	49.4238	70.2696	62.7208	53.0416	45.9053	70.6248	81.6673	61.1553	93.918	98.131	115.056	75.0337	35.6553	104.546	104.926	66.6935	100.703	147.299	193.083	170.661	145.622	116.007	150.713	45.1396	52.315	28.5333	45.3564	79.5116	23.9477
evm.model.contig_2114.12	Prokaryotic	4e-08	7	'protein.synthesis.ribosomal protein.prokaryotic.mitochondrion.30S subunit.S7'	71.0417	71.6881	75.9691	138.504	125.27	118.333	89.8664	95.6624	118.038	112.034	104.259	98.6881	107.287	95.5837	80.1665	113.321	77.9019	109.55	43.4848	37.0439	51.9324	26.9155	21.0112	35.2878	26.228	19.6569	19.0717	15.5312	20.4499	11.3425	15.4622	9.45599	21.5346	11.427	8.89407	14.3249
evm.model.contig_3567.2	Archeaplastidia I	NR	NR	'lipid metabolism.lipid degradation.lysophospholipases'	22.8612	26.0112	30.0356	30.3236	29.4149	32.4626	21.1248	18.0671	23.8213	28.331	24.9793	19.1226	26.692	21.8686	23.1329	28.6428	31.0134	34.2707	14.7754	19.7865	20.3025	20.7171	22.1634	27.74	34.619	27.4854	24.4241	26.6155	26.7707	22.7529	23.5923	17.8681	38.9161	15.2946	23.0042	23.6743
evm.model.contig_2325.1	Specific	NE	NE	'not assigned.unknown'	0	0	0	0	0	0	0	0	0	0	0	0	0	0	0	0	0	0	0	0	0	0	0	0	0	0	0	0	0	0	0	0	0	0	0	0
evm.model.contig_2345.16	Archeaplastidia I	6.17e-09	9	'not assigned.unknown'	161.073	150.594	159.585	201.637	175.049	191.619	184.903	213.071	193.901	193.099	199.582	209.509	208.551	220.779	218.088	221.479	206.845	217.998	141.865	139.894	150.103	157.863	153.856	176.955	121.502	115.37	119.044	135.732	107.752	93.7964	124.795	115.867	132.13	67.6244	78.3748	91.3621
evm.model.contig_2070.7	Specific	1.27e-08	10	'not assigned.unknown'	31.6492	33.8097	34.7664	37.6363	39.9569	37.9228	30.5792	31.6312	35.072	42.805	37.6891	37.5182	43.7251	41.6969	44.308	42.2305	37.1089	41.7208	34.1779	41.4078	46.5473	34.6774	36.4645	39.9327	30.6393	26.7425	27.3771	18.7835	23.2757	21.5304	23.0935	18.1137	21.6115	9.2002	12.1708	14.7623
evm.model.contig_4408.13	Archeaplastidia I	0.000743431	22	'not assigned.unknown'	161.196	184.209	223.781	94.7246	120.025	145.677	171.46	160.298	185.291	224.572	205.434	172.942	191.414	151.563	170.843	176.042	184.942	207.892	136.449	151.002	142.427	234.477	222.447	245.015	328.401	285.482	289.274	291.575	365.941	347.203	325.205	346.126	405.85	468.331	419.76	427.067
evm.model.contig_3470.3	Archeaplastidia I	0.000122038	8	'RNA.processing'	50.3929	43.0129	47.9139	37.1976	32.2947	35.0648	23.0944	24.1627	32.3693	38.934	35.7386	28.4602	33.0275	31.3381	28.8517	42.2305	29.7407	42.1095	10.674	11.0586	19.1265	6.98016	4.54112	8.45102	6.90463	4.85709	4.8602	4.57972	2.2309	1.56214	1.74573	1.53506	3.3071	0.586	0.7356	1.14818
evm.model.contig_3415.5	Specific	NR	NR	'not assigned.unknown'	33.923	32.3081	37.4619	32.5174	36.2544	38.5627	24.424	22.4604	30.1066	33.4922	31.9005	27.5656	29.6001	23.3858	26.2757	35.5997	30.3436	38.8056	21.5058	23.6049	29.711	23.9001	27.2467	34.2556	32.7011	26.6283	27.008	27.1464	26.3246	22.0058	19.3527	17.8067	34.1477	12.7748	18.5237	19.2456
evm.model.contig_2224.2	Specific	0.000846917	8	'not assigned.unknown'	47.7503	51.2473	56.3304	30.6648	42.991	44.2362	42.2495	36.958	51.6023	56.7741	60.3403	43.9483	53.8514	37.8777	45.2869	52.0136	49.4339	51.9567	23.7668	25.0926	31.1347	26.1337	25.7556	37.6102	35.4342	28.9711	31.5606	29.0713	32.1249	30.6995	23.0935	16.9471	36.6857	17.4042	22.8036	26.4628
evm.model.contig_3384.4	Prokaryotic	0.000963665	5	'mitochondrial electron transport / ATP synthesis.NADH-DH.type II.mitochondrial'	46.6441	49.9879	50.4994	48.5567	48.0306	47.2223	46.7305	44.1519	52.2937	46.7321	41.716	38.301	37.078	41.4353	44.6171	44.5676	60.9551	49.4301	25.7649	25.4894	25.0068	29.9868	38.9723	31.8687	35.6739	26.3425	31.6221	33.1864	30.3402	27.9827	35.0144	29.7802	39.9928	24.2018	26.0803	34.7734
evm.model.contig_434.2	Archeaplastidia II	9.63e-08	19	'misc.misc2'	96.9755	102.785	108.535	76.2477	84.5421	87.4486	67.6583	63.1526	80.7032	84.2636	85.1308	78.1117	84.4901	73.2966	74.9629	94.8963	84.8682	91.6692	76.9266	89.907	91.9185	97.5547	99.2947	106.702	116.516	105.599	110.37	110.046	109.611	108.195	98.3595	90.9371	120.671	82.0986	95.7617	92.4557
evm.model.contig_3616.3	Archeaplastidia II	4.83e-09	18	'protein.degradation.ubiquitin.E3.RING'	380.343	366.191	393.323	311.67	314.462	366.388	277.133	256.839	420.361	414.025	366.887	276.271	353.955	284.24	290.32	403.174	600.977	540.622	709.165	529.474	802.816	618.163	568.183	740.335	786.264	910.675	794.428	722.135	886.26	920.712	655.647	478.694	600.969	787.526	675.013	617.118
evm.model.contig_2156.6	Archeaplastidia I	NR	NR	'DNA.synthesis/chromatin structure'	36.1354	38.0238	44.9433	43.0965	49.0591	54.6447	49.0449	46.2936	52.4822	60.8134	59.6482	48.3655	50.3721	42.6909	46.1112	48.97	49.9698	56.4916	66.568	73.0464	74.4632	47.0742	48.9357	52.2544	47.9488	40.0567	42.6344	44.6025	41.7921	46.185	35.3635	36.7801	52.2983	50.8648	51.5588	47.4033
evm.model.contig_496.10	Archeaplastidia I	5.04e-07	9	'protein.synthesis.ribosome biogenesis.Pre-rRNA processing and modifications.snoRNPs'	94.333	93.243	102.759	86.1443	73.7943	80.5807	78.8855	78.9682	96.9821	120.28	117.849	93.3203	126.086	102.804	114.428	127.724	106.37	125.81	48.4275	25.5885	62.2693	43.7237	35.5834	57.7379	57.7783	52.1137	52.7855	35.6422	54.8057	39.0535	25.3879	25.4206	19.4581	19.8068	21.533	10.5523
evm.model.contig_2149.5	Specific	5.04e-07	20	'not assigned.unknown'	54.4489	53.3302	58.9159	95.0659	104.186	109.759	72.9272	54.7505	98.4906	88.5834	72.8614	55.5225	77.3238	64.6642	56.673	75.3844	93.3082	98.0828	89.7039	105.478	92.2279	121.678	129.524	111.799	162.738	189.598	138.793	171.308	201.078	212.791	150.432	129.559	207.886	211.663	184.769	179.28
evm.model.contig_3567.1	Prokaryotic	3.58e-11	1	'glycolysis.cytosolic branch.3-phosphoglycerate kinase (PGK)'	2562.35	2322.31	1933.77	875.094	635.917	556.088	378.572	455.962	274.667	120.673	142.073	204.924	110.507	168.148	168.834	197.728	127.738	152.825	22.2945	14.8275	27.1113	131.339	113.325	160.634	183.021	202.112	235.074	443.901	312.846	259.179	450.698	566.745	451.534	204.221	214.728	469.605
evm.model.contig_3558.11	Prokaryotic	1.47e-07	1	'major CHO metabolism.synthesis.sucrose.FBPase'	341.258	305.885	276.921	132.605	108.866	101.312	57.7607	55.2997	65.0528	42.6928	39.6396	45.5698	39.7784	45.9346	46.9871	67.9927	59.0125	62.2573	25.502	13.4885	29.6491	42.9419	36.6001	58.512	68.327	59.9993	64.9052	84.6252	87.3767	66.2891	85.8401	81.7268	91.2144	70.0856	76.3686	96.1736
evm.model.contig_620.1	Specific	7.87e-09	16	'not assigned.unknown'	194.689	222.911	194.296	163.416	148.463	125.755	195.047	197.915	151.287	164.6	164.851	231.428	170.175	237.73	237.923	200.717	260.901	197.85	556.784	483.653	343.162	524.573	571.436	355.91	310.42	298.111	331.847	285.801	268.302	277.925	471.347	495.703	251.032	307.064	239.27	272.227
evm.model.contig_2032.29	Prokaryotic	0.000846917	19	'not assigned.no ontology'	104.289	114.701	107.16	97.7472	88.8103	86.0836	114.093	115.487	92.3939	91.3323	96.834	116.133	106.872	139.74	132.615	96.3638	125.192	95.1028	146.912	181.153	106.836	186.51	215.059	140.442	154.395	135.084	153.742	149.538	143.149	138.759	245.55	251.996	179.583	180.429	159.558	192.402
evm.model.contig_2175.4	Archeaplastidia I	NR	NR	'protein.degradation.ubiquitin.E3.BTB/POZ Cullin3.BTB/POZ'	24.8892	25.6721	25.7448	21.3045	24.6838	24.443	27.5262	23.998	23.1299	22.2721	23.595	25.4967	22.0703	23.8044	25.2452	24.5122	28.3341	25.2009	24.5555	29.9525	20.9834	28.9816	34.499	27.2239	29.5365	23.1997	25.1008	23.0977	24.3911	22.4812	34.3161	30.5785	26.2261	24.4362	21.6667	25.588
evm.model.contig_3423.14	Archeaplastidia I	NR	NR	'secondary metabolism.N misc.alkaloid-like'	29.5597	27.1252	26.3499	19.4032	20.6213	20.6038	16.9884	14.1681	14.1419	19.6914	18.9389	16.4387	24.1475	18.7819	22.5661	20.1641	18.0186	18.9169	14.8805	16.9103	18.198	14.1837	18.2323	21.4824	20.618	14.2855	15.0728	15.3985	16.583	15.8931	15.8612	13.2015	21.9192	9.2588	11.3015	15.6918
evm.model.contig_2219.1	Specific	6.23e-08	20	'not assigned.unknown'	74.1144	88.6898	106.445	35.0525	42.3739	46.4118	40.6738	33.1688	44.9399	57.5595	53.0416	37.4623	44.4002	31.2858	35.6525	50.2201	58.0078	59.7956	79.8186	57.6734	80.5292	54.9478	47.2412	100.832	80.506	199.655	115.414	171.507	219.223	545.051	101.153	149.699	381.316	545.156	152.47	706.512
evm.model.contig_4477.4	Specific	NR	NR	'not assigned.unknown'	75.6508	82.0538	80.0949	46.7529	46.1793	48.7153	62.0448	63.7017	65.7442	56.1009	64.7447	58.486	59.5637	55.404	54.3545	53.3724	64.7731	60.7673	33.0737	36.4984	33.3011	60.5878	54.1546	47.8676	58.3057	53.1422	49.3403	35.6422	53.5415	35.9972	71.4253	61.4025	44.9919	47.2902	34.2388	48.0048
evm.model.contig_493.23	Specific	0.0100886	11	'not assigned.unknown'	30.1743	31.8722	30.5857	30.9574	30.4948	33.6571	26.3936	23.6685	30.7351	37.5876	38.3812	30.3613	35.3643	29.0884	32.8703	35.5997	30.7455	39.1295	24.871	27.7705	32.3726	27.2505	28.1279	35.2878	31.1667	29.8282	31.376	31.3943	30.1915	26.4885	22.096	21.7365	28.4564	18.9278	24.4754	20.7219
evm.model.contig_2085.16	Specific	0.000743431	13	'protein.postranslational modification'	19.9728	17.4377	22.3341	27.1547	26.9465	32.8892	29.9391	27.238	34.1292	37.251	39.325	29.7462	36.1433	29.0361	32.3036	32.393	29.6737	35.1129	29.8662	37.9365	40.5432	35.0683	35.9223	42.2551	35.8657	32.3425	35.621	37.2351	32.7942	26.4206	26.6349	23.2102	40.0697	14.4742	24.7429	27.3376
evm.model.contig_2070.27	Specific	1.47e-07	19	'not assigned.unknown'	25.1964	29.3049	32.181	26.3747	28.7464	29.306	23.5869	22.7898	30.9237	28.3871	31.6488	26.1118	27.9903	20.2468	25.5544	28.208	29.0709	33.882	34.546	33.9693	36.5817	38.7538	34.8379	39.5456	40.7565	45.7709	39.7429	32.9209	39.115	34.1633	37.9073	35.6135	40.6081	38.3244	38.7862	36.6323
evm.model.contig_2299.3	Specific	0.00465711	9	'not assigned.unknown'	103.613	104.965	107.71	64.8886	72.1487	87.9605	68.3477	63.3173	83.5316	100.028	94.8205	71.9053	90.4621	62.8854	69.6047	99.0813	82.1219	104.691	45.0623	29.2086	55.7701	42.0485	35.2445	62.3182	56.4837	54.4565	50.4477	50.7088	59.788	43.8079	35.3635	30.5171	38.7623	38.4416	41.3942	30.5087
evm.model.contig_3624.1	Prokaryotic	3.77e-09	19	'lipid metabolism.'exotics' (steroids, squalene etc).sphingolipids.serine C-palmitoyltransferase'	173.487	174.958	161.07	79.7578	72.3544	71.2386	73.0749	74.3553	71.7152	64.2917	63.0459	80.1806	76.6487	114.418	104.433	115.495	136.981	122.442	134.293	54.9955	98.7891	304.335	300.121	201.083	281.172	340.567	361.316	316.863	295.296	390.535	326.901	447.502	171.892	374.747	297.985	215.147
evm.model.contig_2100.13	Archeaplastidia I	NR	NR	'not assigned.unknown'	12.6597	12.9329	15.5679	15.9906	14.8617	16.6792	14.2801	11.642	15.7132	14.6423	14.975	14.3699	15.1116	13.3932	14.838	15.9791	17.0138	20.2126	13.7763	13.2902	17.1457	14.2954	15.4534	20.4502	19.3234	13.7713	14.7037	15.7967	17.8472	14.7385	12.5194	10.5612	15.9202	9.8448	8.62658	11.9192
evm.model.contig_2405.1	Prokaryotic	6.5e-11	17	'transport.ABC transporters and multidrug resistance systems'	71.7177	73.8194	77.6194	27.9347	39.4941	39.3306	57.8592	51.895	73.978	57.5595	58.6415	66.7612	86.1519	179.291	135.861	96.9073	273.963	132.872	478.386	151.696	264.18	1794.91	1653.65	855.423	1611.56	1739.81	2110.31	1624.67	1306.64	2011.29	1161.61	1835.63	399.544	1361.92	1224.91	367.526
evm.model.contig_2190.7	Specific	3.37e-07	9	'not assigned.unknown'	47.3816	48.9707	54.6251	50.0193	48.3906	55.4126	36.8822	35.2556	51.288	65.4698	57.0685	51.944	71.0402	63.1993	59.7642	75.8192	69.596	79.6842	33.2314	37.9861	45.3093	35.515	34.9734	46.2548	43.2978	35.371	33.2832	31.5934	33.984	25.198	24.0412	17.9295	31.2252	14.1812	16.3838	15.4184
evm.model.contig_3646.4	Prokaryotic	7.53e-12	9	'DNA.unspecified'	8.23493	7.45944	9.84683	10.5791	9.97638	13.1386	11.818	8.29221	11.7535	14.0252	15.3525	14.5935	15.5271	14.9628	19.4234	18.5336	15.6742	16.196	9.044	7.38894	11.3892	5.08155	6.30335	6.1286	4.65103	3.48567	4.98325	3.45138	3.04889	1.69798	3.19219	1.41226	4.07619	0.4688	1.67182	1.58558
evm.model.contig_2098.6	Archeaplastidia I	NR	NR	'misc.GCN5-related N-acetyltransferase'	18.4979	20.2471	21.2889	5.31394	8.69076	12.4561	12.0643	10.8183	14.959	17.6718	16.7997	13.8107	17.812	18.4157	15.7139	17.5553	18.1526	22.3504	7.57172	10.3644	11.4511	11.5033	11.1834	12.3217	14.5764	12.5141	15.3189	11.4825	15.8394	13.6518	13.7663	10.377	19.9964	9.669	14.3108	16.5119
evm.model.contig_448.7	Prokaryotic	NR	NR	'Biodegradation of Xenobiotics'	44.5547	41.4144	48.739	34.9062	38.0028	42.3593	35.0602	29.8739	43.7457	50.7713	50.8394	35.1699	51.1511	32.6983	38.177	48.2091	48.4291	50.3371	15.8796	19.241	23.5831	25.1844	28.9412	33.3525	41.7634	40.1138	37.2205	43.0095	44.9897	42.3136	28.2808	28.7364	55.3747	32.9918	40.3242	38.0539
evm.model.contig_4545.2	Specific	5.72e-06	19	'not assigned.unknown'	31.0961	32.0175	41.4777	28.9585	35.7915	54.3461	36.3405	30.5878	46.2598	47.6858	40.2688	36.2322	42.4787	27.4666	34.4675	38.2629	35.9032	40.4252	42.0651	60.7976	52.799	67.0095	66.1513	76.8978	72.5945	74.1706	73.1491	83.3641	79.4942	71.5189	64.8913	63.8586	101.52	62.9364	84.5271	90.378
evm.model.contig_692.1	Specific	0.00049924	11	'not assigned.unknown'	30.9117	28.094	35.0415	40.7077	34.1459	37.6242	30.0375	30.5878	37.6489	38.8218	36.7453	33.9957	40.7131	36.2036	36.8374	49.894	39.5873	52.2806	29.6559	27.6217	38.4386	36.0734	35.3801	37.9328	44.3047	39.6567	40.2966	30.9297	32.4223	28.1185	25.6872	19.0962	34.1477	14.8258	23.4054	20.3391
evm.model.contig_2100.5	Specific	0.000163441	12	'not assigned.unknown'	32.8168	29.9346	25.8548	25.5947	25.6609	23.4192	42.6435	40.7471	30.4208	31.7531	37.3745	45.2344	36.6626	39.4473	43.123	33.9148	42.8025	37.4451	45.1148	50.1357	37.8815	46.0132	53.9513	35.8039	34.9547	30.5139	33.1601	29.0713	33.8353	24.8584	45.8878	39.973	28.6103	25.491	19.5937	22.1981
evm.model.contig_4449.3	Specific	1.47e-07	21	'amino acid metabolism.synthesis.branched chain group.isoleucine specific.threonine ammonia-lyase'	75.8966	80.6007	87.5762	66.0586	78.9368	79.8982	85.8286	72.8726	84.223	67.3772	66.0031	62.6236	61.4332	51.6895	59.0429	53.9703	84.0644	64.0065	110.789	156.606	95.7561	134.466	158.058	113.992	131.859	107.256	122.428	110.71	128.202	110.437	167.042	154.734	173.738	157.4	155.613	207.383
evm.model.contig_4547.2	Archeaplastidia II	9.07e-07	10	'DNA.repair'	19.1739	18.0189	22.3892	21.8408	22.524	23.5471	18.7119	20.0441	21.9985	27.3211	24.6647	24.4903	31.6773	20.77	23.3905	26.3601	22.8414	27.6627	19.6654	21.3238	24.8211	16.8082	21.0789	25.095	24.1662	20.8569	19.2562	18.1198	19.037	13.448	13.1678	12.5261	17.3815	11.3684	12.3046	13.2861
evm.model.contig_2286.17	Archeaplastidia I	0.00369925	24	'RNA.regulation of transcription.MYB-related transcription factor family'	476.643	463.115	479.304	487.176	601.051	656.675	1026.35	834.712	730.163	759.102	828.154	904.408	541.163	602.172	652.048	421.707	532.988	445.26	725.045	274.333	502.611	657.196	556.66	556.154	563.542	682.792	702.761	1001.17	973.935	1075.91	1794.26	2470.04	1045.74	2581.74	1979.57	2064.97
evm.model.contig_4398.2	Archeaplastidia I	0.00159665	17	'cell.division'	27.2244	24.8971	30.6957	26.0822	26.9979	28.922	25.1626	26.0848	28.8495	31.5848	30.2645	27.1182	28.198	25.8448	27.3061	31.6865	31.6832	34.0763	24.7133	26.2332	30.3919	30.4893	33.2112	37.6102	34.8588	33.2568	35.4979	34.5802	36.6611	32.6691	28.2808	25.482	33.5325	22.3852	27.5515	30.0166
evm.model.contig_2049.1	Archeaplastidia I	0.000188769	15	'protein.degradation.ubiquitin.proteasom'	48.3649	48.8254	49.3441	53.9194	52.9674	46.2411	58.2039	58.8143	52.1051	51.9495	51.0282	67.6558	50.9433	73.5058	73.881	60.0575	69.8639	56.0381	106.582	104.239	88.3903	100.793	113.731	70.5757	89.4724	77.6562	83.9154	77.9216	74.5863	79.1937	119.358	109.788	50.837	95.2836	82.1865	47.6767
evm.model.contig_2109.1	Archeaplastidia I	9.07e-07	11	'nucleotide metabolism'	20.4644	17.3892	20.2438	18.1844	12.599	15.3995	18.5642	17.0237	16.2789	16.9986	18.1839	27.1742	24.4071	31.7043	33.1279	30.5451	36.573	27.5979	31.1282	25.6877	24.6354	27.2505	24.129	16.5795	15.2957	10.2285	17.226	9.69042	11.8981	6.31648	19.7517	15.9033	12.6131	8.1454	4.54734	8.09192
evm.model.contig_2053.10	Archeaplastidia I	NR	NR	'cell.cycle'	590.457	576.46	631.792	216.116	217.629	242.083	207.358	211.698	302.511	308.331	294.906	282.645	342.219	351.52	339.574	476.221	562.93	525.657	332.998	146.787	291.911	248.717	182.458	245.918	422.621	355.024	342.86	249.495	402.156	291.101	289.542	184.269	171.277	263.29	236.997	134.063
evm.model.contig_472.11	Specific	NR	NR	'not assigned.unknown'	114.121	130.831	127.569	8.33655	9.71925	13.096	15.5112	10.8183	12.822	16.9986	18.876	16.886	24.0436	14.5965	23.2359	61.5794	60.5532	63.4235	5.62621	3.91763	5.69461	14.407	9.28558	14.1925	36.5849	23.3712	18.5795	28.0757	51.2362	26.1489	72.8219	38.2538	36.6857	58.3656	40.7255	46.0365
evm.model.contig_3384.13	Archeaplastidia I	0.00465711	18	'protein.degradation.ubiquitin'	52.0521	51.877	61.3914	40.2202	45.7679	49.3125	52.1471	45.5248	56.6305	62.2159	64.556	50.4903	57.123	47.818	50.1813	55.1116	61.424	58.6942	50.6885	56.3345	61.6504	58.8567	62.0846	68.7048	66.2652	62.0564	58.8146	63.3196	63.2087	61.8743	53.7685	53.236	71.1411	62.3504	64.599	64.8447
evm.model.contig_4433.4	Archeaplastidia II	2.24e-07	23	'not assigned.unknown'	333.699	338.775	321.205	126.657	134.527	135.865	126.158	122.022	134.568	126.956	116.905	109.927	105.989	94.2758	104.484	120.93	138.388	129.892	79.2927	73.8398	85.8525	117.267	110.004	131.539	157.608	144.798	146.729	138.254	172.225	142.087	170.882	139.077	154.665	172.694	165.443	189.395
evm.model.contig_2183.1	Archeaplastidia II	0.00230398	9	'cell wall.precursor synthesis.UDP-Glc dehydrogenase (UGD)'	95.9923	97.2633	88.2364	34.5162	31.8318	36.8564	32.2534	31.9607	35.3862	34.8948	35.6757	35.3935	39.7784	40.9645	42.7623	50.6005	44.3431	54.4185	9.99047	11.5049	9.1609	17.9809	16.1312	19.4825	18.6521	14.857	15.6265	13.8719	12.7905	11.0708	14.9634	8.78056	20.1502	5.3912	7.8241	8.14659
evm.model.contig_4456.6	Specific	1.61e-06	19	'major CHO metabolism.synthesis.sucrose.SPP'	77.4944	79.9226	80.0949	65.7661	61.8638	68.8498	39.8859	39.4292	58.0133	59.9158	59.4594	49.1483	69.5343	56.0842	60.7431	78.7542	70.5337	80.8503	62.4141	72.3521	83.5622	70.9184	65.948	87.9938	96.1373	87.7704	82.7465	96.3068	95.7054	95.9018	67.2356	58.271	106.981	62.2918	88.2051	85.8946
evm.model.contig_3727.2	Specific	4.92e-05	15	'not assigned.unknown'	51.2532	53.4755	55.7803	49.1905	55.4357	57.9294	60.0258	58.1553	65.4928	62.6086	63.1717	59.101	62.1602	64.3503	64.8648	65.6013	65.9119	68.2175	48.0068	65.955	55.5844	79.0712	81.1302	83.865	72.0191	64.3421	66.1357	61.793	65.8114	56.9163	73.9192	61.2183	63.7578	46.294	42.7985	58.2837
evm.model.contig_4438.17	Archeaplastidia I	0.00906165	4	'signalling.G-proteins'	75.5893	75.0303	83.5055	54.9432	52.2474	67.0582	39.6889	39.0997	56.0649	62.7769	62.0392	43.2215	60.4985	39.9704	42.9169	60.9271	50.5726	68.4766	13.8815	13.0422	25.1306	23.9559	21.7567	33.0944	41.6675	40.4567	35.1903	39.4254	42.0896	37.0839	23.4427	19.2804	41.7617	20.9202	28.4878	27.7203
evm.model.contig_3552.2	Archeaplastidia I	0.0208046	11	'not assigned.unknown'	31.6492	32.3081	35.4266	29.8848	31.1633	32.8892	32.8443	28.7207	30.798	29.6774	30.6421	33.101	29.9636	28.4083	31.1701	32.4474	38.0467	36.7325	37.5957	38.482	35.777	31.5503	35.0412	31.4171	30.6872	24.114	25.2854	27.7438	26.622	23.0246	31.3234	22.3505	32.6865	18.8106	20.2624	25.5333
evm.model.contig_3694.2	Archeaplastidia I	NE	NE	'not assigned.unknown'	0	0	0	0	0	0	0	0	0	0	0	0	0	0	0	0	0	0	0	0	0	0	0	0	0	0	0	0	0	0	0	0	0	0	0	0
evm.model.contig_3693.8	Specific	0.00415285	9	'not assigned.unknown'	65.0191	70.3803	72.9985	56.6495	57.2356	60.8301	55.1509	50.9065	64.4872	69.5651	71.2255	61.7849	76.441	58.9616	56.3123	81.6891	57.9408	74.2424	13.0928	11.6537	19.0646	23.6208	18.0289	28.8367	32.6052	29.3139	25.6545	23.2305	31.0838	21.5304	23.1434	19.6488	16.6124	19.9826	15.9157	15.2544
evm.model.contig_4515.2	Archeaplastidia I	3.35e-06	10	'RNA.processing.RNA helicase'	16.1011	16.372	19.7487	19.3057	18.8728	19.0254	20.977	18.5065	18.9816	20.3085	19.3165	21.6387	19.0583	21.5547	20.7629	21.3055	23.7122	21.897	15.4589	20.6791	15.4126	19.2094	20.8756	17.4181	17.1657	11.9427	14.7037	12.3453	12.7905	9.9162	16.4099	14.3682	16.6893	7.8524	8.09159	12.4113
evm.model.contig_542.2	Archeaplastidia I	4.13e-07	19	'cell.organisation'	23.2299	26.8346	27.23	33.1024	40.8826	49.4405	20.1892	17.7926	27.1525	34.446	34.3543	22.9247	39.6226	23.9613	32.5612	41.4696	30.4775	37.2507	74.5604	67.4923	94.7039	77.0609	77.1991	119.475	116.707	110.284	123.228	160.688	140.249	133.325	108.684	137.542	215.346	160.857	198.679	244.781
evm.model.contig_2111.6	Specific	0.00813098	9	'not assigned.unknown'	53.8958	51.877	55.2853	34.4187	33.6831	37.027	33.4352	30.6427	36.769	39.3828	37.5003	33.6602	37.5973	32.5937	37.6618	39.1869	42.8695	40.4899	22.7152	21.5717	26.4923	27.0272	27.3145	32.5138	30.6872	27.5997	30.7608	27.1464	26.6964	23.9755	24.2906	23.5786	27.0721	18.6348	19.7274	19.4643
evm.model.contig_477.14	Specific	3.59e-05	10	'not assigned.unknown'	20.5873	18.8908	25.0296	42.219	45.5108	44.7481	29.0527	29.9838	40.603	38.0925	43.2261	33.9957	40.7131	32.4367	34.3129	43.8067	41.2619	42.8222	20.0335	16.9598	26.8637	20.2145	20.1301	25.4821	28.1459	22.6283	21.9017	18.9826	22.309	19.1532	13.4671	10.6226	20.0733	10.1378	14.177	11.8645
evm.model.contig_4489.6	Archeaplastidia I	0.00204115	9	'protein.targeting.mitochondria'	112.831	101.429	101.439	80.3429	76.7255	82.8416	32.9921	38.5505	63.9843	50.3786	47.1271	43.7247	50.0086	48.2889	41.7834	75.3844	48.965	68.2822	19.4025	16.3152	37.634	17.59	11.5223	26.3852	11.6036	11.7713	9.10519	11.2834	8.84922	5.16186	7.0328	4.42098	5.22983	2.2854	3.61112	2.56973
evm.model.contig_2190.9	Specific	2.02e-08	24	'not assigned.unknown'	148.475	161.444	178.013	180.04	178.803	187.012	165.847	174.576	172.029	156.578	146.226	158.851	139.899	139.583	130.09	141.149	131.556	141.423	77.2947	84.8984	86.9666	145.522	140.639	151.086	158.471	145.713	157.311	177.813	185.313	152.546	201.358	209.198	197.58	160.037	160.16	230.456
evm.model.contig_2275.2	Specific	1.68e-13	18	'not assigned.unknown'	48.4878	50.1817	55.0652	42.999	42.8881	44.0229	41.6094	40.0333	43.5571	44.7124	41.0239	45.0107	48.0872	45.1498	46.884	48.8613	56.3332	54.872	58.8386	66.55	56.5128	83.0359	83.1636	77.0913	85.6365	85.0847	86.6224	74.4038	89.2358	77.4278	84.8924	87.9898	70.7566	83.9738	79.5116	77.0373
evm.model.contig_4408.11	Archeaplastidia I	NR	NR	'transport.potassium'	44.1859	44.0301	51.6546	47.3867	52.8645	48.5873	56.7759	51.7851	54.4935	56.3814	52.9158	56.4171	47.5679	46.0916	52.6543	49.0787	53.8548	48.1992	52.7391	57.9709	53.4179	56.3997	56.1879	55.4154	57.2509	43.8281	50.0785	50.045	50.0464	46.3888	67.4351	60.8499	66.6035	57.0764	66.1371	70.2575
evm.model.contig_3432.6	Prokaryotic	0.00204115	9	'nucleotide metabolism.deoxynucleotide metabolism.cytosine deaminase'	35.8281	38.7988	41.0376	34.3212	32.4489	35.4913	31.564	29.4895	33.1235	35.3997	34.2914	31.6473	34.2738	36.6744	36.3737	36.1976	38.5156	35.5664	27.2372	37.5398	30.0205	28.3674	33.0756	32.1913	26.6595	20.8569	23.0706	25.0889	19.4088	17.5911	24.7894	17.8067	35.2245	9.2588	14.9126	18.6989
evm.model.contig_593.4	Specific	3.77e-09	11	'not assigned.unknown'	40.2528	47.1301	51.7096	35.0525	37.54	40.0557	39.1965	36.5736	41.7972	49.7054	41.716	53.5096	47.9314	58.9616	60.9492	61.1445	68.2563	67.5048	39.5938	43.9369	44.9998	44.1704	48.3257	43.3518	40.3729	39.2567	40.1121	31.4607	37.479	28.7977	32.4706	26.6487	27.6104	20.7444	19.3931	22.1434
evm.model.contig_3414.2	Archeaplastidia I	NR	NR	'RNA.processing.degradation dicer'	12.844	13.0298	14.5227	13.2117	12.8047	14.3757	9.10975	8.73153	11.1878	11.8934	12.4582	10.0645	12.1516	10.4635	10.9739	14.0768	13.3967	15.4186	7.15107	7.38894	8.9133	8.15282	7.72669	10.7089	11.1721	7.94276	10.0895	8.7612	9.14667	8.48989	6.53402	5.52623	10.2289	4.9224	6.55352	6.23297
evm.model.contig_4404.20	Specific	7.79e-05	10	'not assigned.unknown'	26.8557	24.7033	24.3695	26.8135	28.1293	24.1017	21.0263	19.8793	24.3241	25.6381	25.6714	23.4279	24.3552	24.1706	25.7604	28.3711	25.7887	25.8488	19.7706	21.5717	25.502	19.6561	19.3845	23.9338	19.8028	15.4855	14.5806	13.2082	13.0136	9.5766	11.6216	9.02617	16.4586	5.9772	6.3529	7.76387
evm.model.contig_579.2	Specific	6.23e-08	7	'not assigned.unknown'	63.1755	61.613	61.5564	123.196	108.403	112.617	109.957	128.941	97.3593	94.8106	91.6745	124.576	101.367	121.69	116.592	92.9397	89.4231	73.9184	57.8395	99.3787	68.4591	69.299	78.5547	74.1883	48.0447	34.6853	39.4968	48.253	33.3147	20.987	48.9802	42.2449	63.4502	19.2208	21.2655	49.4263
evm.model.contig_3416.19	Archeaplastidia I	6.17e-10	21	'nucleotide metabolism.phosphotransfer and pyrophosphatases.misc'	331.978	309.954	290.344	130.752	121.311	117.778	86.3702	75.8929	89.5655	75.9606	81.4815	68.8859	80.4396	73.035	84.1336	99.4074	99.5376	99.6377	86.4964	77.5095	106.836	146.862	154.602	181.987	182.062	185.426	193.67	239.274	211.861	211.636	187.292	207.725	254.724	203.928	209.178	230.292
evm.model.contig_2075.12	Archeaplastidia I	0.0253621	9	'protein.synthesis.initiation'	184.364	183.725	182.359	74.7364	68.2405	69.2764	72.681	69.8523	74.9207	88.0223	90.6678	86.3311	94.201	93.9619	97.3745	111.799	118.628	116.028	36.9647	23.0098	37.4483	50.8155	44.259	54.3833	69.1422	67.8278	64.7822	55.6203	75.0325	64.9307	53.2697	46.9729	45.6841	44.1844	38.0506	27.6109
evm.model.contig_2273.22	Prokaryotic	5.45e-12	9	'not assigned.unknown'	17.023	18.3095	18.6485	27.9347	26.8951	23.1206	28.0679	27.6773	22.25	26.5357	27.4331	34.0516	30.431	46.7194	44.0504	36.5237	35.9032	31.8737	25.1339	26.4812	30.4538	18.651	19.0456	20.9017	14.001	9.59989	12.981	11.4161	12.7161	8.35406	14.714	12.5875	11.3826	5.6256	7.55661	9.07607
evm.model.contig_2020.20	Archeaplastidia I	1.6e-08	9	'DNA.synthesis/chromatin structure'	7.00584	6.53912	8.0865	11.2129	9.77068	9.85397	7.18931	7.08407	8.23374	9.81766	9.68969	9.11397	11.165	9.99261	9.73745	10.9245	9.51167	10.9485	7.04591	6.19877	9.1609	6.47759	5.8289	7.74139	6.37719	5.88565	6.45976	5.70805	5.27979	3.46388	4.58878	2.94732	4.23001	2.1682	3.00927	2.67908
evm.model.contig_551.1	Archeaplastidia I	4.71e-10	9	'signalling.receptor kinases.S-locus glycoprotein like'	3.31855	4.40785	4.73088	9.8966	8.74218	8.01968	18.7119	19.2753	16.7189	24.5722	24.4759	20.2968	23.2127	27.1527	15.92	10.2723	11.9231	12.2442	11.6205	58.2685	13.2462	8.59955	15.5212	12.3862	6.32924	3.14282	3.93738	3.58413	2.2309	1.56214	3.19219	1.90348	4.30692	1.2306	2.00618	1.64025
evm.model.contig_524.5	Archeaplastidia I	NR	NR	'RNA.regulation of transcription.putative transcription regulator'	33.1855	33.1315	40.2675	27.9347	36.1515	41.1222	40.1814	33.8827	44.8142	52.0617	50.8394	38.972	45.8023	34.7387	35.807	33.5887	39.0514	42.1095	44.221	63.2275	50.0135	37.1903	46.9701	41.4809	42.1949	39.1424	34.4521	39.8236	35.2482	36.8801	35.5132	32.0521	56.7591	39.555	43.6679	46.3645
evm.model.contig_526.4	Archeaplastidia II	1.59e-05	9	'not assigned.no ontology'	11.1233	9.54227	9.02167	15.7468	15.5817	12.6694	15.9544	14.278	9.23939	9.20055	12.584	19.6258	13.9692	17.4217	17.0019	13.9138	14.6694	15.289	10.8843	18.2492	10.5845	11.6708	15.6567	11.0315	10.261	5.48565	6.52129	5.04433	6.17214	3.5318	10.4245	8.41215	8.22929	3.1058	3.678	5.30349
evm.model.contig_3478.13	Archeaplastidia I	NR	NR	'RNA.regulation of transcription.JUMONJI family'	21.0175	20.3439	22.2791	17.9894	19.4899	20.7744	12.4582	12.0814	18.9187	20.9256	23.2175	18.1161	24.9783	20.1945	24.3179	34.0235	24.8509	30.3189	15.7744	15.125	18.817	17.1991	22.0278	22.579	25.9882	23.314	22.7015	19.7791	22.8295	16.6402	16.8588	13.4472	23.3804	11.0168	14.5782	12.2472
evm.model.contig_2150.6	Archeaplastidia I	0.000288572	9	'development.unspecified'	67.17	62.9209	83.3955	31.5424	27.255	33.8703	47.5184	51.2909	57.8247	91.1079	88.8431	75.6515	110.351	83.2368	92.8406	106.147	102.887	119.526	3.99619	2.08279	4.95184	6.75679	6.30335	8.12846	18.3644	16.057	13.9039	8.7612	18.9626	13.9913	5.63622	5.71044	6.99875	5.1568	4.88171	2.07766
evm.model.contig_2069.4	Specific	2.82e-12	10	'not assigned.unknown'	6.02256	7.12037	7.37137	10.5304	8.17651	9.89663	7.18931	7.13899	9.4908	11.2202	8.93465	10.0086	15.5271	15.0151	15.4563	13.9681	13.7986	14.6412	12.567	15.4721	13.8032	6.92432	7.59113	9.61222	6.18539	5.88565	6.33672	3.58413	3.94125	2.30925	3.04256	1.71927	3.15328	0.7618	0.601854	1.64025
evm.model.contig_3478.10	Specific	4.83e-11	11	'development.unspecified'	14.5648	15.3064	20.4638	19.9395	24.221	25.4241	25.7043	24.3275	26.5868	38.934	39.6396	33.2129	41.4921	38.1393	39.2589	36.8498	34.7645	35.9551	31.2333	33.6221	45.8045	26.1337	25.959	35.2878	28.6254	23.9426	22.8245	25.4208	25.4322	16.844	18.0558	15.2892	23.5342	11.9544	15.4476	14.6529
evm.model.contig_441.27	Archeaplastidia II	0.0138389	11	'protein.postranslational modification'	46.3983	46.9363	51.5996	54.7969	51.5789	56.735	38.5071	36.6285	45.1913	45.3295	45.8058	45.9053	48.7103	48.7074	47.2962	57.4487	45.4819	56.6211	46.0087	44.1849	55.1511	51.0947	47.8512	56.9637	50.3942	45.3138	43.7418	43.9387	44.3948	38.2385	36.7102	32.1135	44.5305	24.905	33.5032	35.6482
evm.model.contig_3445.5	Archeaplastidia I	8.11e-06	9	'not assigned.no ontology'	12.1066	13.5142	15.8429	14.8205	14.656	16.5939	13.2953	13.5092	15.0847	17.8401	14.0312	15.9355	15.6829	14.8581	16.7958	15.3269	15.6742	18.2691	12.567	9.17419	13.2462	12.2292	12.9456	16.902	14.4326	10.057	11.3815	10.8188	10.5596	9.44076	9.57658	10.0086	9.84439	5.7428	6.82101	9.2401
evm.model.contig_3550.3	Specific	0.0170009	2	'not assigned.unknown'	139.441	134.221	139.011	109.691	123.83	139.705	110.794	95.8272	140.414	151.36	131.88	101.26	120.322	83.7077	96.4986	115.604	123.518	139.804	77.2947	84.9976	95.0753	85.7163	87.3658	99.3478	114.933	114.399	100.465	118.276	116.007	109.146	102.749	95.7879	196.965	95.6352	142.573	187.044
evm.model.contig_544.2	Archeaplastidia I	0.00043612	11	'not assigned.unknown'	49.594	55.8974	59.136	42.2678	47.6706	49.8244	65.3932	57.9356	60.0874	73.1556	66.6323	62.2881	59.9792	54.3577	57.961	56.4704	61.29	57.852	52.5814	72.7488	61.7123	64.7759	64.5246	61.9956	60.4634	52.5708	53.7083	45.6644	51.6824	44.6908	52.771	40.5871	55.144	35.16	35.6431	37.6712
evm.model.contig_4443.18	Archeaplastidia I	1.27e-08	11	'redox.thioredoxin.PDIL'	24.8892	23.1533	22.7742	27.6422	28.1293	35.406	15.3635	15.1017	25.3926	34.8387	24.413	26.9505	29.1327	41.2784	40.4439	73.4278	45.4149	53.9002	46.0613	28.2664	65.6118	34.0632	30.7034	39.6746	22.5359	19.7141	20.5482	11.4825	16.8804	12.0896	10.6739	8.35074	17.5353	4.5122	10.2315	6.99842
evm.model.contig_2144.5	Archeaplastidia I	NR	NR	'misc.calcineurin-like phosphoesterase family protein'	13.7044	14.1923	16.338	8.82406	8.48506	9.85397	8.61733	7.46848	9.36509	10.7714	10.8222	9.05805	11.0611	9.73102	8.81007	10.5984	12.7269	13.0864	5.3633	4.90943	6.74688	8.20866	9.2178	8.96711	14.5285	11.257	11.6891	9.75679	15.0957	12.2934	11.1727	8.53495	13.9206	9.2588	9.62967	8.20127
evm.model.contig_2167.1	Specific	2.22e-05	22	'not assigned.unknown'	66.3096	71.3006	70.248	39.9764	44.5337	44.1509	32.4504	33.3336	42.5515	33.4361	32.9701	36.1204	32.5601	30.0825	32.9218	39.3499	44.4101	39.6478	23.2936	23.109	27.1732	38.0279	36.4645	39.2875	47.3255	44.3423	45.0338	38.828	53.244	44.0795	54.3172	44.394	48.2221	48.345	43.1998	47.294
evm.model.contig_2058.2	Specific	NR	NR	'not assigned.unknown'	70.1813	67.9584	78.3345	30.7136	38.9284	45.4733	28.905	23.7783	42.0486	49.2566	54.4888	41.4881	62.316	39.9181	42.9169	73.7539	62.6966	67.6992	14.7754	7.93443	16.8362	18.4276	14.7756	27.1594	40.6606	47.7709	34.8212	30.9297	51.5337	45.4379	25.3879	29.1662	25.8415	41.02	36.0444	19.355
evm.model.contig_2132.2	Specific	1.27e-08	17	'not assigned.unknown'	50.8845	54.5895	61.3914	41.049	53.4816	58.9958	65.4917	54.5858	75.0465	81.2341	79.9085	65.8107	70.3652	53.8345	58.1156	64.1338	70.6007	72.1693	73.8243	87.8242	82.3243	100.961	108.987	113.476	122.413	109.484	110.124	90.8643	108.05	100.588	93.2719	80.1303	97.9055	84.8528	82.1865	89.9953
evm.model.contig_2295.5	Archeaplastidia II	0.000743431	17	'misc.oxidases - copper, flavone etc'	47.5045	47.1301	51.1045	40.5127	41.8596	47.3929	35.4541	35.0909	47.2026	46.2833	42.9115	38.5247	43.1019	34.5817	37.5072	45.9263	48.7641	48.7175	41.1712	41.3086	50.1992	50.9831	49.6135	57.9959	56.2919	55.3708	54.139	49.1822	52.7979	50.1243	39.4535	37.824	55.6823	36.0976	43.2666	43.6308
evm.model.contig_3715.1	Archeaplastidia II	1.27e-08	19	'not assigned.unknown'	35.5823	36.2316	43.5681	35.4913	38.8256	39.3732	33.0413	31.3017	34.0035	39.7195	38.9475	32.0387	37.2857	30.7626	32.2521	37.8824	38.1807	42.6926	42.9064	44.4328	46.2997	45.1197	47.5801	50.8351	51.0655	47.4852	52.2318	56.5496	51.3106	56.1691	43.4936	47.4642	60.6814	50.3374	57.9786	55.4953
evm.model.contig_2118.2	Specific	9.63e-08	20	'not assigned.unknown'	102.261	98.5227	111.066	79.3191	82.3822	89.9654	70.7113	67.8753	86.4857	83.4782	88.5914	75.987	90.4101	68.588	69.4502	88.4286	81.3851	93.8719	79.5557	91.1468	117.111	110.957	101.531	154.957	157.32	131.198	133.071	137.856	144.562	132.714	134.072	129.007	216.807	183.945	225.762	257.356
evm.model.contig_2285.12	Archeaplastidia I	1.77e-09	18	'protein.degradation.ubiquitin.proteasom'	154.743	145.508	158.539	155.469	131.75	144.866	111.188	117.848	154.304	158.878	144.968	134.249	152.207	162.445	139.158	184.847	189.229	197.332	211.482	168.111	278.107	249.164	195.946	268.884	427.799	385.31	333.816	360.47	402.602	380.755	333.784	252.856	177.199	429.831	469.647	161.237
evm.model.contig_613.5	Specific	NR	NR	'not assigned.unknown'	11.1848	11.5282	10.892	13.163	12.6505	10.7071	19.1058	17.4081	12.1935	11.5568	11.1368	20.2408	11.0611	20.3514	20.1447	13.3703	18.2865	13.2159	26.1855	35.457	15.9697	25.9662	33.4145	15.5473	16.9259	10.1142	13.1041	11.5489	9.51849	7.87862	27.3332	21.2453	15.228	12.1888	9.22843	15.6371
evm.model.contig_2541.1	Archeaplastidia II	0.0138389	3	'not assigned.unknown'	16.1626	18.7939	20.0787	22.1333	20.6727	24.9122	15.1665	17.3532	10.3707	16.662	21.0153	13.3075	19.2141	12.8701	17.8262	13.9681	10.9853	14.6412	11.6205	11.1578	14.2984	11.2799	14.3012	16.773	11.5077	12.9141	12.9195	17.1242	13.9059	13.5838	10.8734	15.6576	23.3804	11.427	14.9126	24.8772
evm.model.contig_638.2	Archeaplastidia I	0.000250825	7	'not assigned.unknown'	71.6562	92.6617	90.3818	92.1408	99.6609	122.087	147.726	126.031	113.387	125.61	116.402	125.639	85.1133	83.76	102.63	88.8091	87.7485	94.7789	313.858	274.035	292.53	138.319	120.713	112.444	44.6403	37.0853	41.4655	22.965	21.7884	23.5	43.2443	45.8677	41.0696	91.3574	83.8583	75.9984
evm.model.contig_4467.15	Specific	NR	NR	'not assigned.unknown'	43.5099	45.8707	49.9493	40.0739	36.6658	42.2313	33.7799	30.6976	42.1115	45.5539	45.4283	38.9161	41.6479	39.3426	38.7437	43.1545	40.86	46.1909	39.3835	44.7304	49.0851	44.7847	45.8179	55.6735	52.1683	48.3994	45.0953	40.5537	46.3283	41.0232	36.411	32.9732	47.453	27.8936	32.7676	31.3289
evm.model.contig_2025.23	Archeaplastidia I	0.000651811	10	'not assigned.unknown'	12.9669	13.1267	18.6485	15.3568	18.6671	21.8408	12.7536	13.0149	15.2733	18.5694	18.6873	14.258	15.2155	16.2707	18.8051	23.4252	22.0376	17.5564	13.0928	11.6537	19.1265	11.8942	12.5389	12.5798	15.008	10.7999	13.9654	14.6684	14.0546	10.5275	11.5218	8.65776	12.69	6.153	8.62658	9.78685
evm.model.contig_2104.14	Prokaryotic	1.77e-09	16	'not assigned.no ontology'	48.3649	49.1161	55.5053	40.0252	41.1397	45.0041	47.9123	41.7356	43.5571	58.5694	59.5224	52.2795	61.9525	52.9974	58.5793	62.9381	61.4909	65.6909	72.9304	81.5759	92.9707	75.7766	78.4191	87.9938	81.1293	75.0277	74.6256	72.6118	81.2046	74.7111	77.4606	69.8147	82.216	73.6016	71.7544	80.9739
evm.model.contig_2340.4	Specific	0.000651811	20	'not assigned.unknown'	259.339	258.707	279.837	339.946	335.957	385.115	166.339	166.503	236.139	231.136	236.139	192.512	273.152	194.307	204.28	285.667	206.912	277.858	174.15	130.323	257.248	222.36	204.012	350.814	319.435	370.967	349.627	445.029	404.833	361.805	262.309	279.627	426.308	244.069	339.446	356.099
evm.model.contig_2153.2	Archeaplastidia I	NR	NR	'protein.folding'	48.1805	50.6176	64.1419	45.0954	47.2592	48.5447	61.7493	63.3173	45.0656	55.8765	56.9426	77.0494	69.8459	82.9229	89.0281	76.1997	80.1124	74.6959	32.8108	32.6799	29.5872	59.0242	59.9835	49.3513	53.0793	47.8852	51.7396	54.6911	48.6335	39.7327	68.6821	70.6743	40.7619	40.4926	35.175	42.4826
evm.model.contig_436.5	Prokaryotic	1.27e-08	7	'DNA.synthesis/chromatin structure'	172.442	176.895	183.019	102.135	131.801	140.131	207.554	195.828	222.374	207.012	191.592	158.516	128.059	118.656	107.009	80.5478	100.877	101.452	128.877	200.89	128.933	65.1109	99.9725	59.9958	71.3478	39.4853	30.084	29.8677	30.4889	28.7298	62.4473	35.6135	59.9123	122.181	105.191	100.22
evm.model.contig_2181.4	Specific	0.0253621	13	'not assigned.unknown'	359.08	218.988	181.534	3096.86	1526.18	921.709	928.308	1816.16	1167.24	1683.53	1444.46	1695.87	1856.19	3793.95	2673.88	1775.91	1631.18	1446.95	1898.87	8012.04	1331.61	2005.87	4314.81	2049.92	2644.62	974.103	1269.8	2392.87	863.803	665.54	1709.22	1101.56	5874.1	531.092	1283.55	1822.54
evm.model.contig_3451.14	Archeaplastidia II	0.00906165	8	'cell.organisation'	21.9393	22.6205	26.0748	16.0393	19.13	19.9212	22.0111	17.9573	22.4385	25.1893	23.2804	20.129	22.0703	21.2931	20.0931	20.762	27.6642	23.387	13.9867	18.4476	13.5557	17.7017	21.8923	20.0631	21.3852	20.7426	17.4721	16.3941	17.4753	13.2442	19.6519	15.3506	18.4582	12.4818	12.9733	15.9651
evm.model.contig_2112.8	Prokaryotic	0.00465711	11	'secondary metabolism.phenylpropanoids.lignin biosynthesis.CCoAOMT'	49.471	49.1645	55.5603	59.1359	57.9555	62.4085	43.2836	40.3078	55.4363	59.2426	56.691	47.1913	58.8367	42.6909	50.7996	64.8947	62.6297	64.0713	57.4189	53.0615	69.9447	47.0183	47.1057	53.093	57.6344	50.0566	46.5718	46.9255	53.9877	43.6041	38.7552	32.6047	52.3752	31.9956	41.0598	36.523
evm.model.contig_4405.15	Archeaplastidia I	1.33e-06	22	'not assigned.no ontology'	43.6943	43.0129	46.0435	28.1785	32.3975	30.4151	32.7458	28.4461	29.6666	34.7265	34.2285	29.9139	30.4829	24.2752	27.3061	31.4691	33.4248	38.5464	15.0909	15.7201	15.784	30.8244	32.9401	31.5462	50.1544	43.0852	41.0964	44.2706	50.6413	45.0983	49.878	51.0869	49.8372	48.8138	49.352	44.8336
evm.model.contig_4550.1	Specific	2.8e-06	23	'not assigned.unknown'	16.7157	16.4205	16.283	16.3806	12.4962	11.3897	4.67798	4.72272	6.34815	7.46142	6.35492	5.81505	7.2702	7.06284	7.77965	10.0549	6.96629	7.70929	4.36426	6.19877	5.32322	6.53343	12.6067	8.32199	12.7064	9.42846	9.16671	16.5932	10.1878	12.0896	16.2104	14.798	41.9156	18.2246	24.0073	24.7678
evm.model.contig_3450.7	Specific	NR	NR	'not assigned.unknown'	115.228	116.687	123.223	173.069	146.92	150.284	116.309	117.519	125.077	134.811	134.649	115.854	137.978	105.838	115.149	125.876	110.456	125.357	137.185	188.145	140.199	137.425	169.513	145.603	138.093	116.456	127.534	148.409	118.163	129.522	108.335	112.428	230.651	94.4632	129.599	147.732
evm.model.contig_2165.1	Archeaplastidia I	5e-08	18	'RNA.regulation of transcription.CPP(Zn),CPP1-related transcription factor family'	36.1354	42.5285	55.2302	33.98	33.0146	44.7481	41.5601	31.4115	34.5063	53.4642	54.3629	41.0408	71.3518	39.0287	47.2962	66.4166	61.9598	76.9633	120.254	135.282	109.064	154.234	215.534	168.762	155.69	182.569	209.296	226.132	201.896	322.141	143.399	233.084	293.64	255.555	246.359	191.472
evm.model.contig_2343.9	Archeaplastidia II	3.19e-08	18	'not assigned.no ontology.pentatricopeptide (PPR) repeat-containing protein'	34.3532	34.1003	41.2576	39.8789	43.4024	45.4306	42.151	37.3973	40.9173	49.3127	51.154	45.3462	54.2149	43.5803	49.357	52.3941	49.7688	54.6776	49.742	53.0615	51.8705	65.5018	69.4724	64.7696	69.5737	70.2849	73.3952	68.8285	72.2067	69.8888	59.7539	66.2533	72.3716	57.2522	70.5507	68.1252
evm.model.contig_2502.15	Specific	NR	NR	'not assigned.unknown'	46.5212	43.5941	48.1889	38.4651	45.6651	49.6538	31.8595	31.6861	49.6538	50.2103	45.3024	38.4129	45.7503	37.4069	35.807	50.2201	42.8695	54.2889	33.4943	31.4402	47.4138	43.1094	36.3968	49.2223	46.0788	52.1137	47.187	50.1114	52.0542	42.4495	28.7297	33.2188	46.6839	34.0466	38.7193	37.3431
evm.model.contig_2025.6	Archeaplastidia I	1.33e-06	9	'not assigned.no ontology'	17.1459	20.1502	21.0139	27.9347	23.8096	23.8457	13.7385	18.177	22.25	25.582	22.6512	25.2731	23.1089	27.1004	32.2521	33.317	27.3293	29.2823	12.9876	11.6537	14.0508	15.7472	14.8434	16.3214	14.96	10.7427	12.4889	10.0887	11.675	7.47111	11.8211	7.55251	8.69075	4.0434	5.28294	6.56102
evm.model.contig_2034.4	Prokaryotic	3.59e-05	13	'not assigned.unknown'	22.8612	22.4268	25.5797	35.735	31.369	32.292	28.2156	28.8854	27.2153	34.9509	33.3476	35.8408	35.3124	36.8314	40.2378	35.0562	35.8362	34.5946	36.4389	50.5324	38.5624	42.4952	48.4612	45.2226	36.9206	30.3425	30.7608	31.5934	27.6631	24.1113	31.473	32.789	40.3774	21.5062	24.0073	33.8986
evm.model.contig_3510.11	Specific	NR	NR	'not assigned.unknown'	33.1855	35.6019	35.3716	34.8575	34.8659	37.6242	29.0035	23.1193	35.3862	35.5119	31.9005	24.658	32.0927	24.3276	24.7815	34.9475	38.3146	42.6926	26.3959	32.3824	38.9338	30.7127	31.9234	43.9969	38.1193	33.2568	33.8984	29.8014	30.4145	30.2919	26.9341	16.7629	37.4548	16.994	24.7429	25.588
evm.model.contig_2134.2	Archeaplastidia II	5.72e-06	9	'not assigned.unknown'	3.44146	3.1969	3.2456	4.87517	3.90827	4.47908	3.00375	3.67932	3.33121	4.31977	4.27856	3.13118	5.03721	4.81319	3.91559	5.70682	4.086	4.79401	2.20842	3.91763	3.34249	2.79206	3.32112	4.12874	3.06872	2.39997	2.89151	2.65491	2.08217	2.24133	1.94524	1.10525	3.61474	1.8166	3.07614	2.18701
evm.model.contig_3637.2	Archeaplastidia I	1.04e-11	15	'RNA.regulation of transcription.Histone acetyltransferases'	34.1688	34.1487	44.8883	29.6411	32.2947	38.4347	41.6586	37.7817	48.1454	52.1178	47.6305	47.6387	52.0339	48.6551	51.6239	49.2417	55.1275	52.4102	64.0441	77.2119	72.4825	68.6847	70.8957	69.737	74.8001	60.8564	61.5831	55.8858	63.2087	54.2674	57.8086	45.8677	66.3727	40.1996	49.4858	45.2163
evm.model.contig_4402.5	Archeaplastidia I	0.000846917	13	'signalling.G-proteins'	16.0397	18.358	18.8135	18.2331	19.4385	19.196	16.5945	17.9024	15.1476	16.7181	14.4087	16.215	17.3966	17.9448	19.3719	19.7293	21.6357	21.1196	24.7133	30.9443	21.231	20.7729	25.4167	20.3211	19.8987	17.0284	17.4721	15.7303	17.5497	12.9046	18.6544	17.1927	16.3817	11.8372	12.3046	13.122
evm.model.contig_545.10	Specific	1.55e-10	9	'misc.cytochrome P450'	27.7775	25.2362	27.8902	27.5935	28.1807	24.4003	31.8595	30.3682	31.8036	38.9901	39.0104	34.443	33.5987	40.0227	34.2099	32.1756	32.1521	37.6395	20.7171	26.0844	27.4208	21.2755	23.1801	25.7401	25.0293	17.2569	18.1489	18.518	17.8472	12.7009	17.4074	14.184	24.5341	8.8486	12.3046	13.6688
evm.model.contig_3467.8	Prokaryotic	1.1e-06	9	'not assigned.unknown'	37.7332	34.7784	35.5366	28.276	30.032	30.6283	31.5148	30.5878	27.4667	32.9312	32.1521	31.815	34.897	33.7447	34.5705	33.4257	32.3531	35.1129	17.457	22.3156	24.1402	19.712	21.4178	23.3532	18.8439	15.657	14.273	12.7436	12.8648	9.84828	12.7688	9.21038	14.9973	4.9224	6.41978	8.41997
evm.model.contig_3423.20	Specific	5e-08	18	'not assigned.unknown'	10.816	13.6595	16.338	8.14154	9.51355	12.2855	8.66657	7.1939	13.9534	16.1571	16.9884	12.6365	23.732	15.0674	18.7021	21.2511	26.5255	30.2541	13.2505	12.8934	16.4649	27.8648	24.0612	32.3848	52.8875	56.2851	44.6647	50.576	59.3418	44.8266	38.7054	30.7013	41.9156	31.058	40.8592	34.172
evm.model.contig_4536.1	Specific	0.00813098	16	'not assigned.unknown'	77.8631	83.6523	81.3601	78.2953	58.9326	76.9121	72.5825	79.2977	59.9617	65.9747	68.5829	76.4902	81.0108	91.1368	91.295	73.2648	89.959	79.8138	96.1188	144.01	67.7783	128.602	150.264	91.8645	98.295	82.5133	92.2823	80.4437	77.7095	60.6518	94.1697	113.779	109.519	58.6	68.2101	75.6157
evm.model.contig_526.5	Specific	8.11e-06	14	'signalling.calcium'	42.6496	43.0613	47.8589	38.5626	41.9625	40.4397	57.3668	60.6265	56.8191	59.3548	61.6616	65.587	56.396	62.2576	65.6376	58.5357	68.1223	61.5447	68.6187	80.8816	67.6545	81.5282	79.1647	70.9627	59.5044	53.7708	60.3526	51.9035	54.062	46.6605	68.8816	62.999	54.8363	55.377	42.4642	55.6593
evm.model.contig_513.5	Archeaplastidia I	1.68e-13	8	'DNA.repair'	14.872	14.1923	17.7683	22.9133	24.581	24.9975	25.0149	23.4488	31.3008	39.4389	40.5834	28.7398	37.2857	28.9315	27.7182	23.0447	24.0471	24.4235	18.8767	21.1254	27.1732	13.011	13.4878	16.2569	11.7475	11.4856	9.35128	9.42493	7.95686	7.06359	6.93305	5.52623	10.3828	4.102	6.6204	7.98257
evm.model.contig_2117.9	Archeaplastidia I	0.00038051	9	'signalling.G-proteins'	55.6165	57.3989	68.9828	52.5544	49.9847	55.6685	42.3973	44.8658	60.4646	67.4333	63.8638	47.5268	68.6515	42.5863	47.8629	65.8187	49.3669	63.4235	35.4924	38.9283	48.2804	39.2006	38.9723	52.835	42.147	32.971	31.376	35.9076	30.9351	27.3035	24.4402	17.8681	44.1459	13.3608	25.0773	25.8067
evm.model.contig_721.2	Specific	NR	NR	'not assigned.unknown'	23.1684	26.3018	27.8352	19.0132	18.6157	22.566	22.3066	20.0441	23.2556	28.1627	25.9231	22.0301	27.7306	21.0316	24.2148	24.7296	26.5925	26.7558	17.9828	23.9025	20.2406	25.5753	29.6867	30.1914	29.3447	23.8283	26.3927	24.757	28.4067	25.4018	22.7943	20.8769	26.1492	18.752	20.6637	23.893
evm.model.contig_2068.12	Specific	9.07e-07	11	'not assigned.unknown'	16.6542	19.2783	22.4992	7.31276	9.6164	12.1148	15.3142	13.0698	15.4618	17.8401	16.6109	17.3333	18.9025	23.3858	27.4606	26.4688	19.8941	21.6378	25.7123	27.5721	26.3685	16.8082	19.2489	18.8374	13.3298	9.25703	11.7506	8.36296	11.1545	9.37284	12.9184	9.08757	12.9208	5.567	6.95476	9.51347
evm.model.contig_430.5	Specific	NR	NR	'not assigned.unknown'	32.2023	28.9659	31.5759	13.5042	16.3016	18.8974	13.2461	11.9715	20.8043	31.9775	24.1613	20.3527	49.6451	82.2428	61.6705	109.734	54.4577	86.6161	16.2477	16.1168	22.6546	21.8339	21.0112	36.7716	54.6137	71.7134	49.7094	53.43	75.3299	74.779	30.1762	28.7364	53.2981	69.441	82.6546	58.065
evm.model.contig_3922.1	Specific	0.000203253	13	'not assigned.unknown'	0.0614547	0.145314	0	0.243759	0.257123	0.298605	0.0492419	0.384407	0.439971	0.448807	0.6292	0.447311	0.88281	0.418539	0.154563	0.163052	0.334918	0.518271	0.73614	3.57049	1.60935	1.17267	1.62667	1.22572	0.479488	0.285711	0.184565	0.464609	0.22309	0.203757	0.24939	0.0614025	0.230728	0	0.468109	0.0546751
evm.model.contig_2106.1	Specific	1.88e-05	7	'transport.ABC transporters and multidrug resistance systems'	15.1793	14.1923	15.4579	14.138	12.1876	12.712	17.3331	18.7261	14.2676	12.0056	13.2132	18.843	15.579	16.5323	17.8777	15.3269	16.7459	14.5116	10.4111	11.5545	10.1513	13.3461	12.2	8.77357	11.268	7.02849	9.72041	7.63286	9.74158	7.60695	13.9658	12.8331	9.76748	8.79	6.48665	8.52932
evm.model.contig_531.15	Archeaplastidia I	0.00140974	11	'not assigned.unknown'	89.9697	92.1774	107.82	37.9288	40.7797	43.2124	86.4687	86.2719	80.4518	119.439	117.849	110.486	127.177	109.5	119.941	128.376	144.752	137.342	23.0832	18.7451	25.502	53.9985	45.9535	54.0607	68.0393	62.0564	62.9366	40.952	63.8036	52.4336	39.9523	39.7274	30.533	29.6516	30.0927	17.496
evm.model.contig_522.4	Specific	0.000217737	19	'not assigned.unknown'	45.415	37.83	36.0867	36.4175	39.4941	45.4306	37.1776	32.5648	46.9512	32.5385	34.3543	31.7032	36.1952	37.4592	33.7977	44.2958	41.1279	43.9883	34.7563	35.3578	37.8196	46.5158	38.9723	54.2542	56.6755	40.571	48.1714	53.2309	51.4593	50.396	37.9073	38.1924	55.6054	33.988	46.1422	48.8249
evm.model.contig_4464.3	Archeaplastidia I	0.000217737	4	'not assigned.unknown'	44.8005	47.6629	44.5583	18.3794	15.9931	21.4996	17.8256	16.4197	15.6504	16.1571	15.1637	16.8301	16.8253	15.4859	15.7654	18.0444	16.8129	18.9817	2.94456	2.67787	3.52818	7.70609	5.96446	7.99943	11.1721	10.057	12.1197	12.3453	11.7494	10.052	11.8211	9.763	12.3824	9.7276	7.0885	9.78685
evm.model.contig_3598.1	Prokaryotic	1.36e-09	1	'PS.calvin cycle.PRK'	3895.98	3773.41	3405.13	1795.38	1645.84	1687.72	1054.71	1140.7	1085.03	733.295	735.158	808.795	650.423	688.287	754.884	879.394	636.679	736.14	366.019	295.607	447.894	627.544	638.13	815.878	822.37	765.191	846.598	1240.31	974.827	823.656	1109.19	1137.97	1436.74	682.807	852.292	1240.47
evm.model.contig_2125.3	Prokaryotic	6.69e-05	8	'not assigned.no ontology'	66.8627	75.9022	58.3108	75.1752	72.7144	67.3994	76.7188	81.5492	66.1213	65.8625	66.6952	88.6795	63.1988	88.8871	85.6792	68.7536	59.7494	56.9451	78.0834	97.6927	75.8869	57.2931	69.1335	60.8989	45.7431	28.514	35.1288	38.3634	29.894	22.685	48.9802	39.9116	48.9143	20.3342	23.6729	35.8122
evm.model.contig_2345.5	Prokaryotic	5e-08	9	'nucleotide metabolism.synthesis.purine.SAICAR lyase'	67.7231	66.2146	67.5525	48.4105	45.2537	46.9663	61.7985	64.0312	58.579	70.4067	75.8816	77.0494	85.4768	88.1024	89.9555	90.8744	86.2079	84.2191	22.3471	20.7287	29.092	29.9309	28.5345	35.0298	33.3244	27.9425	26.5158	24.1597	27.5144	20.987	19.9512	17.0085	16.6124	9.376	9.2953	10.0055
evm.model.contig_481.14	Archeaplastidia I	0.0338965	6	'not assigned.unknown'	59.1194	65.2943	54.02	34.8087	34.9687	34.3822	63.8175	58.4848	46.4483	39.8878	43.4778	61.729	38.3243	55.0901	52.4483	35.0562	44.0082	37.186	32.0747	38.3332	19.4979	44.7847	59.0346	30.1269	30.5913	27.0854	31.253	27.2792	26.9195	25.4018	65.44	60.0517	38.9161	38.1486	33.1689	40.2409
evm.model.contig_2655.1	Specific	NR	NR	'not assigned.unknown'	17.8219	19.3752	23.1593	21.792	26.1751	24.4003	19.1058	16.5295	25.204	22.4965	23.6579	25.3849	51.4107	52.5789	46.4203	71.5799	40.3911	58.176	13.566	13.0918	12.2558	19.0419	19.2489	20.3211	24.1182	19.5998	18.4565	22.7658	25.804	16.0968	22.8441	16.8243	23.9188	14.7672	19.5268	21.9247
evm.model.contig_2060.2	Specific	6.69e-05	20	'not assigned.unknown'	31.0961	26.2049	33.8863	26.5209	29.9291	31.4388	20.2877	23.4488	24.8898	25.1332	23.3433	17.8365	25.4976	20.5607	18.1869	23.4252	26.1236	26.5614	21.7687	23.9025	29.4015	29.0375	25.349	38.4489	40.5167	33.771	32.5449	37.8325	39.0407	36.948	25.338	24.4382	42.7616	18.4004	30.0927	32.5864
evm.model.contig_2293.4	Prokaryotic	2.8e-06	7	'not assigned.unknown'	67.6616	61.7099	53.0848	32.6637	32.089	32.7186	38.1132	33.2787	34.5691	35.9607	37.0599	35.4494	31.5215	33.4831	35.0857	32.4474	28.535	29.6062	23.5039	33.4238	32.8059	23.1183	30.5001	25.9337	25.6526	12.9713	16.1186	17.1242	13.311	9.5766	17.3576	10.4384	28.2257	7.6766	11.2346	14.8716
evm.model.contig_2098.11	Specific	5e-08	7	'not assigned.unknown'	104.965	110.681	116.677	154.738	147.846	161.46	177.025	188.689	162.601	197.644	176.931	213.703	173.758	182.692	195.573	133.431	175.564	126.782	152.433	226.28	132.957	109.896	120.306	98.4447	67.8475	41.2567	55.4924	59.1381	54.4339	37.1518	134.421	115.13	121.055	117.2	116.225	210.718
evm.model.contig_2051.14	Archeaplastidia II	NR	NR	'protein.degradation.ubiquitin.ubiquitin'	143.62	143.764	173.392	142.843	136.635	151.905	133.938	128.721	130.294	156.634	147.799	155.664	169.344	145.599	173.935	165.661	163.708	172.196	58.3654	59.9545	67.345	115.368	124.779	128.378	134.544	141.541	146.421	152.856	145.083	142.902	123.398	136.498	145.589	104.074	118.164	107.218
evm.model.contig_3573.1	Specific	0.00159665	11	'not assigned.unknown'	17.3302	15.5486	20.2988	19.0132	16.6616	17.6604	22.996	21.8014	20.8672	28.5554	24.413	17.5011	24.7706	20.2468	21.9994	20.2728	18.9564	21.3787	18.719	30.5476	24.6973	20.6054	26.6367	23.6112	21.3372	15.7141	17.226	18.3852	18.219	15.0781	15.9111	14.0612	29.0717	12.4818	13.2408	17.9881
evm.model.contig_4404.22	Specific	NR	NR	'not assigned.unknown'	84.6232	75.8053	101.824	79.2216	77.5997	97.004	49.2419	48.0509	86.1714	91.2762	78.5242	56.4171	80.128	53.6776	60.331	88.9721	79.1746	99.1842	51.2669	47.3586	73.2872	67.5679	58.2213	88.5744	103.282	115.77	93.3282	95.7758	103.067	103.101	53.4693	54.7097	93.1372	69.9684	96.096	73.9208
evm.model.contig_693.6	Specific	0.049261	18	'not assigned.unknown'	366.147	387.6	458.235	242.832	238.764	284.272	325.193	324.165	372.152	442.187	457.429	372.275	398.511	364.966	319.43	389.749	360.372	429.193	241.401	254.894	284.173	400.047	336.382	429.712	553.761	565.593	500.785	496.402	533.853	564.748	451.745	461.317	343.631	641.494	686.114	353.201
evm.model.contig_2210.1	Archeaplastidia I	1e-08	13	'RNA.regulation of transcription.MYB-related transcription factor family'	1.59782	2.61565	4.12576	2.38883	5.55386	6.7826	74.9461	54.3112	50.7852	176.886	166.738	165.058	138.861	168.305	158.684	79.8412	124.991	95.1676	266.062	250.827	187.241	116.597	126.677	82.6393	52.7437	52.1137	43.3112	29.4695	36.8098	45.1662	27.2833	28.9206	15.8433	37.211	25.1441	7.16244
evm.model.contig_4437.12	Archeaplastidia I	2.54e-08	16	'protein.degradation.ubiquitin.E3.RING'	48.3649	55.5099	64.582	39.1476	41.6539	47.3076	49.3896	42.8339	48.0197	55.2033	54.6146	59.4365	63.3546	52.0557	65.7922	74.2431	82.4568	81.8221	142.443	114.553	101.017	92.0264	94.618	78.7041	88.8971	80.1133	77.6402	69.0276	76.9659	74.3036	89.1819	85.3495	85.6	75.301	75.2986	81.1379
evm.model.contig_3494.4	Specific	6.82e-06	19	'not assigned.unknown'	78.9693	87.7695	89.9417	50.1655	55.23	64.0295	68.9386	67.3262	57.8876	72.0897	69.3379	68.7182	65.5876	65.9721	72.799	65.547	74.8207	63.0347	81.1331	99.6763	85.543	105.819	123.22	109.605	100.74	94.2846	99.788	100.887	105.075	95.1547	131.578	130.91	106.981	101.905	97.0991	115.365
evm.model.contig_2114.10	Specific	0.0208046	11	'not assigned.unknown'	65.7566	65.7303	73.1086	48.4592	49.1105	56.735	58.1547	59.9126	67.5041	69.3968	62.4167	65.7548	65.6395	67.0708	73.1597	72.1777	74.2178	73.9184	46.6923	47.557	48.4042	58.8008	64.118	63.6729	63.7239	54.1708	52.5394	49.9787	57.334	51.6865	59.9035	54.6483	61.912	43.95	45.0053	47.0206
evm.model.contig_3702.1	Archeaplastidia I	5.74e-05	11	'protein.synthesis.elongation'	60.9631	60.3052	71.5133	53.5782	53.5845	60.4462	50.2267	46.5133	61.1559	79.5511	73.994	57.9827	76.9603	60.008	65.277	81.6348	80.3133	84.8021	54.9476	57.6238	70.0066	48.9169	52.2568	66.3824	61.4703	56.0565	50.6938	51.1734	53.6902	46.7963	36.9596	29.4118	52.9905	24.905	34.3057	29.7979
evm.model.contig_582.3	Prokaryotic	0.00259777	4	'not assigned.no ontology'	59.4267	56.188	58.7509	76.8327	85.5191	96.876	67.9538	65.0746	80.3261	73.4361	80.6006	64.0773	75.7139	63.8271	62.6494	64.8404	56.6681	61.2208	19.35	19.3402	30.8252	36.6877	36.8034	50.2545	71.9711	57.1422	52.4164	73.2755	68.1167	52.909	66.9363	45.0695	66.6035	46.7042	52.0938	62.6577
evm.model.contig_3410.3	Prokaryotic	1e-08	9	'mitochondrial electron transport / ATP synthesis.F1-ATPase'	369.404	344.345	318.454	398.107	337.911	295.064	403.931	436.796	334.881	396.016	435.092	445.187	440.938	465.258	476.62	395.021	346.037	346.14	406.454	456.874	425.363	313.772	361.121	355.394	236.1	199.826	217.971	232.968	188.808	154.312	195.572	174.445	239.88	111.047	118.833	145.491
evm.model.contig_2286.7	Specific	3.59e-05	15	'not assigned.unknown'	88.3104	88.9805	95.4427	89.4107	84.4392	97.1746	99.5178	95.3879	122.689	120.561	120.744	114.12	113.311	98.7751	100.466	102.723	86.9447	100.285	126.984	140.539	145.398	140.943	121.051	163.279	128.167	134.856	119.782	101.285	118.089	100.317	98.559	81.2969	114.979	87.3726	96.4304	102.243
evm.model.contig_2059.26	Archeaplastidia I	2.94e-09	20	'transport.p- and v-ATPases'	50.3314	51.3442	57.1006	31.8836	37.4371	41.0795	32.7951	28.2814	39.5345	41.2903	41.2126	31.4795	39.3629	27.1004	32.149	36.9041	38.6495	42.7574	40.4351	42.1517	46.2378	53.4401	57.7468	57.2218	68.5188	66.9706	63.6133	63.1868	70.8681	71.6547	51.0252	53.2974	73.2177	71.492	68.812	66.3209
evm.model.contig_2113.4	Prokaryotic	5.45e-12	7	'not assigned.unknown'	1103.36	1149.14	965.869	1465.82	1509.72	1365.69	1836.72	2036.37	1332.29	1348.67	1621.07	1974.21	1688.66	1854.18	1898.13	1118.05	1048.7	1020.61	749.811	811.196	651.847	672.161	755.047	738.528	485.242	449.538	497.709	632.731	447.071	410.911	718.543	717.857	648.422	414.712	428.386	678.136
evm.model.contig_2104.15	Specific	2.94e-09	12	'not assigned.unknown'	3.56437	5.13442	5.50102	2.38883	3.18833	5.03363	4.77646	4.00882	3.0798	11.4446	9.24925	11.071	18.3832	31.1811	24.9361	28.0993	15.3392	19.8887	15.5115	14.034	14.1746	9.15797	10.7767	12.8378	5.27437	7.08563	6.52129	5.04433	6.39523	7.06359	3.19219	5.09641	4.76838	2.8714	3.94549	3.77258
evm.model.contig_3385.4	Specific	3.37e-07	9	'not assigned.unknown'	21.079	18.697	21.0689	23.8396	20.7755	19.6653	19.8937	20.8678	17.6617	21.5989	22.84	23.3161	23.5243	25.2693	27.1515	27.3928	26.7934	27.4684	8.62335	7.93443	11.513	11.0566	10.8445	12.8378	9.78155	8.51419	9.78193	10.2878	7.51068	6.99567	7.13256	7.67532	9.30603	2.4612	5.01545	5.95959
evm.model.contig_3397.15	Specific	3.77e-09	8	'not assigned.unknown'	22.0622	20.1502	22.4992	32.9562	28.1293	26.5759	24.03	22.8448	27.0268	35.9046	32.1521	27.286	35.4682	31.5997	26.7909	28.8602	28.2001	32.5863	9.93788	17.9021	15.7221	12.3409	16.9445	15.2892	14.001	11.3713	9.84345	9.35855	9.36976	6.65608	8.08024	6.93849	15.228	3.9262	5.95167	7.43582
evm.model.contig_530.6	Specific	NR	NR	'not assigned.unknown'	11106.1	11051.4	10429.8	9501.47	10043.2	9752.14	9404.16	8774.15	10045.7	10351.8	10716.7	8214.09	9189.43	7118.24	7834.37	8673.39	8276.96	8646.26	9874.89	14763	12742.1	9858.77	13333.4	13225.6	11348.6	9866.17	9810.35	12472.8	9691.75	9153.8	9322.85	8095.74	23704.4	5837.03	10185	15373.9
evm.model.contig_2189.3	Specific	5.04e-07	12	'not assigned.unknown'	26.1797	24.8002	28.9904	26.8135	30.5976	31.1829	29.5944	29.3248	33.8149	36.2973	35.2981	33.772	33.3391	31.9659	31.5823	34.404	36.9749	36.5381	29.1827	37.639	37.9434	37.8604	38.4301	38.965	38.1193	29.7711	31.0684	27.0137	31.3813	22.1416	28.7297	21.8593	28.1488	15.7048	19.5268	23.565
evm.model.contig_450.6	Archeaplastidia I	1.94e-06	16	'signalling.G-proteins'	80.1984	79.1476	70.5231	67.4724	50.6532	48.5447	59.8289	57.3865	57.7619	58.1767	61.2212	68.5505	70.4171	102.333	83.2062	82.0152	90.4279	77.4816	140.603	236.545	120.515	107.494	167.75	109.476	108.364	83.0276	77.5172	82.8995	80.9071	69.3455	115.567	78.104	105.596	58.7172	50.0876	72.3352
evm.model.contig_548.4	Prokaryotic	NR	NR	'protein.glycosylation'	96.2995	98.1837	99.7885	61.2322	63.7665	62.1952	49.7343	44.6461	61.0302	63.394	66.6323	50.7139	65.8472	49.6491	55.4365	63.6447	61.424	69.1892	41.9074	43.9865	53.4798	46.5158	50.6301	61.8666	60.2237	53.1422	53.1546	52.3681	54.88	50.4639	43.4438	37.4555	67.9109	38.0314	44.4035	51.9414
evm.model.contig_2496.1	Archeaplastidia I	NR	NR	'transport'	13.2742	11.8673	14.7427	15.3568	14.5532	15.3142	15.4127	14.882	12.9477	14.9228	13.7166	13.8107	13.5018	13.5502	12.9317	13.479	13.7316	15.6129	9.83272	12.1	10.8321	14.8538	15.3856	12.3217	16.9739	13.1427	14.8267	15.7303	13.8316	15.0101	14.3649	14.3068	13.7668	10.0206	12.7727	9.56815
evm.model.contig_542.8	Prokaryotic	0.00109522	18	'Co-factor and vitamine metabolism.lipoic acid'	124.876	129.378	143.962	89.3132	97.1411	108.778	104.294	95.1133	113.89	137.896	126.973	115.462	141.042	108.349	127.566	149.301	140.465	152.89	79.2927	78.055	100.275	128.602	121.526	141.216	164.704	171.827	166.17	156.175	184.793	177.405	133.923	149.454	162.817	165.135	190.654	142.21
evm.model.contig_2035.37	Specific	NE	NE	'not assigned.unknown'	0	0	0	0	0	0	0	0	0	0	0	0	0	0	0	0	0	0	0	0	0	0	0	0	0	0	0	0	0	0	0	0	0	0	0	0
evm.model.contig_2355.3	Specific	NE	NE	'not assigned.unknown'	0	0	0	0	0	0	0	0	0	0	0	0	0.05193	0	0	0	0	0	0	0	0	0	0	0	0	0	0	0	0	0	0.049878	0	0	0	0	0
evm.model.contig_4446.8	Specific	1.61e-06	12	'not assigned.unknown'	49.4096	45.9192	47.1437	41.6827	38.6713	39.6718	42.6435	39.8136	41.7972	50.2103	54.3629	47.9182	56.0325	54.6193	56.0547	55.6008	49.099	55.3255	41.0135	49.7886	54.7797	51.4856	51.6468	65.6728	49.1475	47.5994	46.0181	46.129	40.8254	33.9596	39.0545	31.0083	46.5301	18.752	22.603	28.9778
evm.model.contig_1859.1	Archeaplastidia II	0.0279628	16	'not assigned.unknown'	20.403	23.0565	29.8705	25.0584	44.2766	50.8482	81.9385	74.8495	67.0641	84.488	80.7893	83.6472	67.7687	73.0873	74.7053	52.6658	64.4382	56.1677	289.566	386.952	221.161	147.923	180.628	104.767	99.6855	73.2563	75.1178	62.9877	71.2399	74.0998	107.936	99.1651	92.2142	171.288	138.426	121.16
evm.model.contig_3592.5	Archeaplastidia I	0.00652655	11	'not assigned.unknown'	42.6496	43.691	42.6879	47.4354	41.4482	43.8523	32.7951	33.6082	42.6772	44.488	42.9115	42.4946	46.9447	39.9181	47.8114	58.264	45.2139	49.4949	45.1148	33.0271	56.389	41.8809	36.4645	56.2541	52.5039	51.8851	49.7094	41.0847	49.3772	39.1894	38.0071	30.4557	37.9163	24.5534	27.9528	31.1648
evm.model.contig_2108.4	Specific	NR	NR	'not assigned.unknown'	29.8055	29.5956	37.1319	28.7635	30.9576	35.6193	41.9541	37.0678	45.1913	52.6788	50.9023	41.2645	50.5798	44.7836	35.7555	40.9804	34.7645	41.7856	26.0804	40.8623	37.2626	41.8809	40.3957	45.0291	40.9003	42.7424	32.7295	36.6377	36.8841	34.9104	35.2139	33.7714	48.5298	39.7308	47.2121	45.5991
evm.model.contig_478.2	Specific	6.5e-11	11	'not assigned.unknown'	12.4139	11.4313	14.3027	17.2094	16.6102	19.0681	12.2612	11.8068	14.8962	18.4011	18.3727	16.3269	22.0703	21.0839	23.7511	26.2514	23.6452	26.1079	19.4025	19.2906	21.3548	16.8082	17.9612	18.7084	18.4123	16.8569	16.2417	12.3453	15.0957	11.2746	13.1678	10.2542	14.2282	8.2626	9.2953	9.84152
evm.model.contig_2019.14	Archeaplastidia I	2.61e-05	9	'DNA.synthesis/chromatin structure'	11.7379	11.2376	13.3675	9.94535	10.902	11.7736	7.09083	7.02916	8.29659	10.2665	10.0672	9.95268	11.5804	11.7191	12.5711	17.0118	14.4015	17.4269	5.04781	5.10779	7.48965	4.91403	4.67668	5.61251	5.84975	4.22852	4.06042	4.51335	3.94125	2.44509	3.34183	2.5175	6.6142	1.172	2.34054	2.56973
evm.model.contig_623.1	Specific	9.63e-08	16	'not assigned.unknown'	13.3357	13.3689	20.9039	15.6493	25.5066	33.4864	54.2153	48.655	42.3001	64.0672	63.1717	69.0537	73.1694	69.8436	71.3564	52.2854	53.5869	54.9368	185.507	298.731	169.848	133.907	188.965	127.217	105.679	85.199	92.1593	104.272	81.6508	80.1446	109.432	100.393	149.819	59.6548	67.742	97.9778
evm.model.contig_4418.14	Archeaplastidia II	NR	NR	'not assigned.unknown'	23.0455	24.4127	35.1515	23.0596	28.6949	29.3486	26.9353	19.4949	30.8608	33.7728	27.559	23.6516	28.8731	21.2931	24.7815	28.5885	27.7982	32.1976	18.6664	25.9853	32.4345	24.5702	21.2823	30.1269	29.2967	28.6854	24.8547	21.903	26.9195	21.3266	17.8563	14.3682	23.6881	14.064	19.2593	22.1981
evm.model.contig_2141.12	Archeaplastidia I	2.72e-10	9	'signalling.calcium'	29.7441	27.6096	24.4795	33.3949	33.1689	26.9171	61.7493	55.8489	34.8834	40.8415	45.5541	59.101	51.2549	60.4788	63.4222	42.4479	51.5104	37.5099	41.96	49.6398	35.0342	36.1293	42.9035	25.8691	23.7826	17.4284	15.7495	15.4648	15.5419	12.0217	31.1239	23.5172	14.8435	17.1698	9.49592	9.4588
evm.model.contig_2062.13	Archeaplastidia I	1.43e-12	19	'misc.acid and other phosphatases'	72.0249	83.2648	85.2108	52.6519	62.9952	69.1484	54.4615	42.2848	56.3163	57.7839	54.7404	48.4774	50.8914	38.1393	50.5935	59.2966	77.9689	70.0962	101.43	88.5185	98.7891	190.307	183.136	157.473	294.166	312.796	321.143	301.93	298.271	385.713	237.519	300.627	165.278	366.192	362.851	201.478
evm.model.contig_3478.11	Archeaplastidia I	3.06e-05	9	'protein.synthesis.ribosomal protein.eukaryotic.60S subunit.L13A'	587.261	620.829	626.731	493.514	379.308	384.774	263.444	299.563	250.721	339.018	337.314	487.625	515.977	658.727	683.27	867.057	808.626	768.467	546.11	186.806	407.969	301.654	157.99	206.373	188.007	212.455	224.8	126.241	219.223	155.399	145.594	169.348	41.2234	163.377	106.127	45.3804
evm.model.contig_4446.19	Archeaplastidia I	0.0229815	10	'cell.organisation'	18.8051	19.908	23.5444	16.0881	18.3586	19.7506	14.5756	13.5092	19.7987	23.899	23.7838	22.6451	47.3082	49.4399	43.6382	65.4383	32.9559	59.3421	15.5641	18.6459	15.165	14.2954	14.9112	18.1923	21.8167	15.9427	17.0415	19.1153	19.5575	17.0477	15.7615	13.2629	22.4575	12.306	15.7151	16.2385
evm.model.contig_436.8	Specific	6.14e-07	2	'not assigned.unknown'	96.361	72.2209	49.2341	38.4164	59.7554	72.1771	20.6816	14.6624	25.644	10.0421	15.4154	11.4624	17.2927	8.58004	17.8262	23.0991	11.5882	21.573	2.99714	2.33074	3.52818	8.32035	3.9989	11.2895	11.9392	12.2856	11.3815	12.4781	10.2621	8.21822	13.916	8.65776	16.92	20.2756	18.39	17.6054
evm.model.contig_2119.3	Specific	NR	NR	'not assigned.unknown'	18.1291	16.1298	18.9785	14.9668	16.5587	18.8974	12.409	11.9715	17.5988	20.5329	16.9255	14.1462	18.2794	14.8581	15.8684	20.0011	20.296	21.7674	12.1463	11.6537	14.7317	13.8486	12.4711	16.4504	18.6041	15.9427	16.3032	14.2701	17.9215	13.8555	10.4744	9.8244	16.074	8.5556	12.5052	9.18542
evm.model.contig_2019.2	Specific	5.74e-05	16	'not assigned.unknown'	16.7771	22.5721	16.283	44.2178	39.3398	58.228	20.4846	20.1539	68.6983	54.3618	25.8601	24.658	28.4057	30.8672	33.9523	85.548	246.902	155.287	555.522	597.611	656.242	164.732	142.605	236.628	102.179	130.17	112.338	68.6958	167.912	112.067	265.301	50.3501	108.211	138.765	61.2554	206.344
evm.model.contig_2296.10	Specific	NR	NR	'not assigned.unknown'	30.0514	30.2253	34.7114	16.4293	18.9757	19.6226	10.0453	7.1939	19.7987	15.9888	14.975	12.0215	14.6962	9.0509	11.18	17.0661	19.0903	23.5813	7.57172	10.3148	10.4608	9.77222	13.1489	14.128	18.3644	16.9141	13.9654	19.2481	14.7239	14.8743	10.3746	9.763	23.3804	12.4818	16.5844	15.8011
evm.model.contig_4448.2	Archeaplastidia I	5.04e-07	20	'not assigned.no ontology'	94.5174	97.118	97.5331	59.4771	70.246	70.8974	78.8855	69.2482	79.0062	89.3688	75.1895	72.7999	75.1427	66.1814	62.1857	77.5041	84.4663	86.357	62.9399	73.2943	75.5155	98.7832	101.26	114.121	119.297	125.541	123.228	119.736	136.456	127.756	119.757	129.805	126.67	162.849	143.308	135.266
evm.model.contig_3590.2	Archeaplastidia I	1.01e-12	8	'TCA / org transformation.TCA.pyruvate DH.E2'	56.9685	50.7145	51.5446	54.4557	55.7957	54.0902	65.9841	69.3031	62.4759	74.6142	71.2884	74.5892	65.0164	75.9647	75.9418	62.7751	56.6681	55.3255	48.0594	47.2099	60.9076	35.2917	35.1768	44.7065	27.5706	23.1997	22.3323	16.0622	17.1035	9.84828	15.8113	8.16654	13.3053	4.3364	4.21298	5.19414
evm.model.contig_4410.9	Archeaplastidia I	1.59e-05	7	'minor CHO metabolism.myo-inositol.InsP-Kinases'	34.7219	35.0691	40.7626	90.3857	95.9583	99.9047	79.3779	67.8753	87.1142	72.2019	75.0007	64.5806	77.7392	55.2994	60.4855	63.8077	60.6202	67.1809	44.4313	50.7308	45.9902	43.9471	46.2246	35.7394	39.1742	34.6853	38.0203	39.6245	35.5456	37.0839	34.9645	35.9819	48.9143	33.2262	41.4611	39.038
evm.model.contig_3443.2	Specific	0.0229815	21	'not assigned.unknown'	24.8892	24.0736	25.6898	22.1333	24.4267	28.9647	19.0566	17.9024	21.6214	22.2721	18.0581	18.2838	18.8506	14.4919	20.5053	24.7296	28.401	23.97	19.6654	17.5549	23.5212	24.4585	23.7901	28.3851	35.0985	23.9997	24.0549	25.4871	27.9606	19.289	32.9195	23.5786	34.4554	17.9316	20.6637	26.8455
evm.model.contig_4426.5	Archeaplastidia II	9.07e-07	8	'cell.organisation'	69.198	66.6506	74.9239	58.0146	57.3384	62.0245	68.2985	63.1526	65.1785	77.4193	77.2658	75.316	78.1027	73.2966	75.3751	82.1783	80.9162	87.2639	56.525	48.7472	55.3368	58.8567	53.0701	63.8019	47.3734	46.1709	52.6009	47.3238	50.7157	45.6417	42.7954	52.0693	50.5294	34.1052	32.1658	40.6783
evm.model.contig_2094.4	Prokaryotic	0.000288572	11	'Co-factor and vitamine metabolism'	37.2416	40.155	40.1024	65.7661	65.4121	62.6218	88.6354	83.5811	79.949	74.2215	83.6837	104.559	121.205	115.36	139.312	110.332	143.144	112.4	84.0777	132.356	70.3161	108.779	112.918	79.2847	68.8545	65.8278	60.8448	68.4303	63.4318	46.5925	97.9605	100.025	90.2146	77.5864	56.7749	94.8067
evm.model.contig_2096.11	Archeaplastidia I	0.049261	10	'not assigned.unknown'	16.9	17.6798	16.8331	11.3592	13.2676	13.6932	11.0302	9.93967	12.1306	13.1276	13.7166	10.6796	12.2555	12.1899	14.735	15.3813	14.0666	15.5481	10.2534	10.0172	12.8129	12.0059	10.3023	14.6441	13.09	10.5142	11.7506	10.4869	11.3032	8.48989	10.3746	8.59635	9.45984	5.9186	7.02163	8.69335
evm.model.contig_4534.5	Specific	NE	NE	'not assigned.unknown'	0	0	0	0	0	0	0	0	0	0	0	0	0	0	0	0	0	0	0	0	0	0	0	0	0	0	0	0	0	0	0	0	0	0	0	0
evm.model.contig_524.7	Archeaplastidia I	0.000188769	13	'not assigned.unknown'	30.4201	31.9206	37.2969	30.8598	33.4774	35.6193	29.0527	27.4576	33.0607	40.2244	39.325	31.9828	37.0261	34.2678	33.0764	40.5456	36.774	42.4335	31.9169	40.8127	42.8953	38.7538	38.0912	41.61	39.6536	37.9996	33.6523	36.8369	38.9663	31.922	28.2808	27.4469	38.3008	24.4362	27.0166	26.8455
evm.model.contig_640.6	Archeaplastidia I	1e-08	4	'signalling.light'	40.9288	44.2723	44.1182	42.1702	47.1564	47.1369	38.2117	39.4292	47.5797	40.8415	42.5969	36.2322	31.9889	31.3904	31.8914	28.0993	25.1188	31.1611	22.2419	25.4894	26.2447	26.4688	27.4501	30.0624	28.6254	26.914	23.5628	31.527	25.5809	21.3266	27.5826	25.6049	29.9946	29.1828	35.5763	36.1403
evm.model.contig_2294.3	Archeaplastidia I	0.00728847	9	'RNA.RNA binding'	67.9689	70.5741	78.2795	47.8742	45.3565	49.0565	47.6169	46.4583	60.3389	93.6324	88.6543	64.4128	97.3688	80.2024	76.354	106.093	81.3181	102.359	41.2238	39.325	54.594	41.8809	41.4801	58.9636	56.148	51.5994	46.6333	53.6955	51.7568	45.9813	33.8672	29.1048	55.9131	37.9142	48.4827	43.3027
evm.model.contig_3683.1	Specific	4.01e-06	17	'not assigned.unknown'	62.6838	65.6334	79.2147	79.0753	77.4455	92.7809	72.9272	69.6875	70.4582	90.8274	85.2567	66.7053	86.827	69.6343	75.8903	91.3635	95.5856	108.578	91.9649	105.082	114.326	101.464	109.123	124.83	116.995	91.7132	110.616	114.958	113.032	95.1547	86.1892	88.5424	120.286	74.5392	91.7493	94.4786
evm.model.contig_4542.2	Specific	1.27e-08	16	'not assigned.unknown'	34.5376	33.1315	41.0376	71.2263	43.2995	34.9795	40.4768	53.0482	50.031	38.9901	42.5969	50.4903	57.123	71.6747	65.8437	65.6557	91.0977	77.5463	360.603	467.883	241.835	457.061	491.39	310.107	214.187	349.424	313.022	228.654	208.291	229.771	322.811	330.407	150.435	182.422	118.298	146.748
evm.model.contig_4441.1	Specific	0.000188769	6	'not assigned.unknown'	34.4761	42.916	46.4836	111.739	96.7811	107.413	113.109	92.4774	89.2512	80.3365	78.3984	95.8924	89.1638	101.496	106.545	109.571	89.959	99.1194	19.0345	18.15	17.3314	27.4181	29.8223	20.8372	26.1321	20.514	22.3938	18.9162	22.6064	18.6778	31.5229	29.1048	21.9192	15.1774	20.0618	20.6672
evm.model.contig_3435.9	Archeaplastidia I	3.5e-13	11	'not assigned.unknown'	16.7157	15.5486	20.2988	15.5031	17.8443	22.1394	27.9694	23.1743	27.2153	33.6606	33.851	27.5096	33.2352	28.8268	31.2732	34.2409	33.3578	33.882	25.8175	32.7791	33.363	23.23	25.349	24.5789	19.1316	16.8569	16.1186	17.2569	18.0703	14.6026	14.9135	11.4209	14.7666	6.9734	8.62658	10.3336
evm.model.contig_2358.5	Archeaplastidia I	0.0229815	8	'cell.division'	34.0459	35.5534	37.682	27.7397	30.4434	33.7424	32.1549	30.6976	37.3347	42.1879	43.8553	34.2193	39.7265	31.0765	33.334	37.4476	37.1089	40.4252	20.6645	26.382	26.6161	28.2557	30.7712	32.2558	37.4001	30.5139	30.5147	30.5978	32.0505	26.3526	26.0862	23.5172	36.8396	18.1074	21.8674	22.6355
evm.model.contig_2044.8	Archeaplastidia I	0.000122038	9	'not assigned.unknown'	81.7962	70.1866	82.0752	62.7922	52.5045	56.4364	48.5525	53.6522	53.2365	69.6212	69.275	63.3505	80.9069	77.4819	81.1969	105.169	81.0502	97.0463	41.0135	17.9021	48.9613	31.0477	26.7045	41.0294	43.2019	45.428	44.4801	35.2439	50.6413	41.5665	21.8466	25.5435	19.6888	26.956	26.1472	15.145
evm.model.contig_4427.7	Archeaplastidia II	0.0372682	19	'not assigned.unknown'	191.616	213.417	172.952	137.675	125.116	116.627	201.99	197.311	121.621	125.498	137.795	189.157	143.846	197.969	185.99	141.257	202.625	143.626	259.91	417.599	183.961	290.319	390.469	213.856	204.885	160.97	192.932	206.419	189.998	154.516	486.859	406.301	292.563	251.687	170.993	332.37
evm.model.contig_4456.3	Specific	6.14e-07	20	'not assigned.unknown'	62.4995	60.5958	69.918	50.263	55.1272	66.1197	47.1737	40.0882	60.3389	61.0378	62.5425	43.2215	56.9153	38.5055	45.699	55.5464	52.2472	61.8039	55.0527	57.475	75.6393	63.4357	62.7624	88.5744	92.8768	93.4275	87.7913	93.4528	100.985	101.811	61.8986	61.1569	108.904	83.9152	105.926	95.2988
evm.model.contig_2039.5	Archeaplastidia I	NR	NR	'transport.ABC transporters and multidrug resistance systems'	62.8067	65.6334	78.5546	72.9326	66.852	74.6513	65.5902	62.5485	74.795	78.4291	80.0972	69.3892	83.2957	63.9318	70.3775	83.2109	75.4235	86.8104	39.6464	54.8468	57.1937	73.0404	80.4524	86.1229	87.1709	79.3134	80.1011	92.3245	80.9815	73.4206	67.5847	72.0252	108.442	50.5718	67.0733	80.8098
evm.model.contig_2296.2	Archeaplastidia I	NR	NR	'cell.vesicle transport'	45.5994	44.6598	45.4384	34.955	31.9347	34.6808	29.9391	30.0387	31.7408	33.7167	33.3476	31.4236	30.6906	33.0645	33.0764	36.9585	40.4581	39.9069	35.5976	35.5562	33.9201	32.7788	39.1079	33.8686	38.4549	31.7711	31.0069	33.2527	32.348	29.409	32.6701	27.7539	32.8403	22.7368	26.9497	21.8701
evm.model.contig_2499.7	Archeaplastidia I	0.00259777	9	'transport.metabolite transporters at the mitochondrial membrane'	15.548	15.6454	15.0728	10.7254	9.92495	8.31828	7.58325	8.95119	10.7479	8.75174	8.80881	9.78493	10.2302	11.2482	10.2527	14.3486	9.44469	12.3737	3.99619	3.66967	4.70424	5.4166	4.06668	6.51567	5.22642	5.08565	4.79868	4.64609	4.83361	4.00723	3.6411	3.43854	4.84529	1.6408	2.67491	2.78843
evm.model.contig_2549.4	Specific	NE	NE	'not assigned.unknown'	0	0.0484379	0	0.0487517	0	0	0.0492419	0	0	0	0.06292	0.0559139	0.10386	0.0523173	0.0515209	0.108701	0	0.129568	0	0.148771	0.30949	0.167524	0	0	0	0.0571422	0	0.0663727	0.371816	0	0.049878	0	0.0769093	0.1758	0	0.164025
evm.model.contig_670.1	Archeaplastidia I	1.14e-05	9	'protein.synthesis.ribosomal protein.eukaryotic.40S subunit.S5'	703.165	764.447	796.053	518.67	394.735	445.817	224.444	249.59	248.395	381.15	375.129	468.67	568.01	625.192	684.816	912.44	781.096	840.506	618.357	208.18	560.672	238.61	118.137	223.855	163.553	202.055	206.835	108.519	202.342	159.474	91.2768	114.27	28.0719	140.523	109.136	30.8368
evm.model.contig_4504.2	Archeaplastidia I	NE	NE	'not assigned.unknown'	0	0	0	0	0	0	0	0	0	0	0	0	0	0	0	0	0	0	0	0	0	0	0	0	0	0	0	0	0	0	0	0	0	0	0	0
evm.model.contig_586.1	Prokaryotic	6.17e-09	10	'Co-factor and vitamine metabolism.pantothenate.branched-chain amino acid aminotransferase'	104.534	103.851	114.146	84.3405	84.2335	78.9597	119.805	125.262	97.2964	122.3	113.697	139.897	121.153	145.965	155.542	139.518	145.421	127.3	195.655	217.503	140.694	128.212	140.368	88.8324	70.9642	61.2564	75.8561	54.4256	54.9544	52.7053	62.8962	60.2973	42.0694	44.5946	48.6833	39.4208
evm.model.contig_3435.2	Archeaplastidia I	2.54e-08	18	'DNA.synthesis/chromatin structure.histone.core.H3'	1052.53	1112.76	1204.67	514.721	612.776	627.668	718.193	687.924	719.415	700.925	671.294	768.704	675.298	771.419	797.492	882.492	1097.06	945.651	1556.09	1306.45	1294.78	2195.06	1862.47	1449.7	1726.92	1583.24	1817.72	1501.88	1561.4	1609.34	1964.5	2192.81	1215.78	2071.92	1762.9	1430.03
evm.model.contig_3598.3	Archeaplastidia II	0.00329165	9	'not assigned.no ontology'	51.8678	50.0364	53.0848	41.5852	42.631	43.4257	41.4617	39.2095	48.5853	58.8499	57.8864	44.3956	57.5904	44.7313	48.6872	54.1333	50.7736	55.2607	28.4465	30.2996	41.7192	34.2865	37.9557	49.6739	50.2503	40.6281	36.4208	35.3767	43.7256	30.6315	30.2261	18.0523	41.7617	14.5914	17.7213	19.7377
evm.model.contig_3512.8	Archeaplastidia II	0.00813098	22	'not assigned.no ontology'	50.0856	53.088	58.2558	35.3938	33.4774	35.662	31.0224	33.3336	41.1687	44.8246	45.1137	36.344	48.1391	46.667	47.5023	58.6444	53.9888	56.1677	23.241	29.5558	32.3107	36.3527	35.3123	37.1587	57.0591	49.8851	45.649	50.7088	62.3907	55.9654	79.0567	70.8585	71.1411	162.029	157.485	113.506
evm.model.contig_2180.3	Archeaplastidia II	NR	NR	'RNA.regulation of transcription.Chromatin Remodeling Factors'	15.9782	16.2751	19.4736	12.2367	14.1418	14.9303	10.6362	10.3241	13.7648	13.9691	14.0941	10.1763	14.125	11.1959	11.4376	13.9138	16.0761	15.8073	11.0947	13.7861	12.9367	13.3461	14.8434	15.8698	15.5834	13.1998	15.0113	16.925	13.5341	13.8555	13.2177	12.5875	21.8422	11.3684	13.0402	18.2068
evm.model.contig_461.1	Archeaplastidia I	2.64e-11	9	'signalling.calcium'	47.3201	48.5348	49.7292	44.2666	44.3794	41.5914	52.9843	55.3546	57.8247	73.7166	72.7985	61.0021	79.2452	70.8376	63.9374	60.601	55.7304	59.0829	41.2238	63.5746	57.3175	42.1043	56.1202	50.8996	39.7495	28.514	29.2227	29.5359	26.622	17.8627	24.4402	15.8419	38.6085	9.8448	14.1101	19.355
evm.model.contig_2083.12	Prokaryotic	0.000570794	9	'redox.ascorbate and glutathione.ascorbate'	335.051	320.95	291.004	307.331	254.758	223.868	240.694	247.338	232.807	241.571	234.692	255.694	260.221	346.131	358.534	388.716	381.338	355.405	124.723	77.807	140.013	173.555	121.797	172.568	169.067	218.797	245.286	128.564	164.566	215.983	83.2464	160.445	37.4548	124.525	107.063	36.4136
evm.model.contig_2391.3	Archeaplastidia II	NR	NR	'protein.glycosylation'	67.6616	68.2975	65.2421	47.6792	51.6303	51.1041	42.8897	42.9987	53.2365	61.4305	62.983	44.3397	57.4346	44.1558	45.4929	49.2961	42.4676	50.4667	55.6311	59.8058	66.4784	55.8971	54.5613	76.1882	62.4293	52.2851	54.4466	51.3061	45.4359	40.5477	32.8696	29.2276	65.7575	38.5588	43.4004	64.9541
evm.model.contig_2714.3	Prokaryotic	9.62e-06	8	'signalling.calcium'	38.5321	37.4425	48.629	50.263	61.1953	69.6176	56.3819	48.5451	68.5726	80.9536	78.2725	55.4666	64.7567	47.975	49.8722	59.6771	55.9983	68.347	54.0537	45.4742	67.7783	33.8398	35.6512	47.8676	49.9147	43.4281	36.1747	38.9608	39.6356	28.8656	29.8271	21.1225	44.3767	19.338	25.5454	23.5103
evm.model.contig_3470.9	Specific	1.14e-05	9	'not assigned.unknown'	15.0564	14.9673	17.3832	16.0393	16.2502	19.4946	14.7233	14.1132	18.6045	20.9817	21.0153	15.4882	18.4871	15.6429	15.2502	18.8597	17.6167	20.4069	12.1463	13.7365	16.5268	11.8942	13.7589	15.5473	14.96	11.5999	11.8121	11.9471	11.5263	9.84828	8.97805	7.61391	15.305	5.3912	8.62658	8.3653
evm.model.contig_3383.3	Specific	9.62e-06	15	'not assigned.unknown'	42.0965	48.4379	61.2264	34.8087	38.6713	43.511	59.9274	57.5512	69.8297	119.944	117.031	95.6128	133.72	109.552	106.7	112.017	115.681	129.309	76.9792	92.4857	101.822	101.017	106.208	132.958	121.886	117.941	110.431	83.2978	109.537	103.237	73.62	66.6831	85.6	81.5126	71.3532	61.7829
evm.model.contig_4493.4	Archeaplastidia I	4.01e-06	2	'not assigned.unknown'	267.697	235.408	204.418	136.797	150.006	135.353	107.347	116.256	158.641	108.555	95.198	92.258	79.8164	85.6434	85.8338	89.733	97.2602	88.8835	47.7439	48.9951	63.5073	88.9551	71.0991	75.9301	94.555	91.0846	110.431	74.6029	83.956	78.5825	101.701	67.4814	52.3752	98.3894	105.324	97.9232
evm.model.contig_506.7	Archeaplastidia II	5.72e-06	12	'protein.degradation.ubiquitin.E3.SCF.FBOX'	25.135	25.2362	30.1456	20.1832	23.3982	25.3814	25.9012	23.7234	25.644	31.3043	32.8443	26.2795	32.7678	29.5593	33.4371	34.4583	36.1711	37.3155	26.5536	29.8037	29.4634	31.1036	33.0079	35.6104	31.9818	30.2282	29.2227	28.0093	29.894	27.3714	23.4926	22.2891	31.6866	18.2246	21.3324	23.8384
evm.model.contig_438.9	Specific	4.01e-06	18	'not assigned.unknown'	77.8017	80.4554	89.4466	63.0847	70.4517	77.424	81.3968	81.2197	102.325	113.885	113.508	97.9612	111.753	85.4865	86.349	99.5705	99.2697	107.153	83.9199	99.1804	102.689	147.644	134.81	157.602	166.238	180.398	170.845	145.622	182.413	153.905	159.709	140.243	139.975	153.005	166.981	124.823
evm.model.contig_2271.3	Specific	1.04e-11	7	'not assigned.unknown'	92.8581	76.435	119.977	4973.26	5315.97	5186	3331.16	2618.03	3499.91	2228.61	2471	1792.82	1733.68	861.248	1057.11	869.285	641.1	904.254	155.799	82.8652	167.867	43.9471	48.7324	28.7076	17.3575	11.7141	11.8737	15.3985	11.6007	8.76157	17.0084	20.9997	28.0719	9.2002	23.1379	27.4469
evm.model.contig_4456.15	Archeaplastidia I	0.049261	18	'protein.postranslational modification'	68.9522	72.3663	79.5998	70.0562	61.2981	61.3847	50.8176	51.1811	60.3389	61.5427	63.5492	59.5483	66.6781	72.9303	68.5743	91.9614	76.0934	84.8021	69.8281	61.1447	68.2734	65.0551	66.6935	68.6403	76.5742	75.8848	72.3494	71.948	78.0813	66.0853	64.6918	63.2446	82.3699	66.2766	70.1494	71.2417
evm.model.contig_3390.1	Specific	4.92e-05	6	'protein.postranslational modification'	161.933	172.536	181.589	141.039	170.781	178.95	190.911	190.227	192.896	181.206	184.356	186.976	171.421	143.559	149.514	143.812	143.278	160.146	198.705	225.387	167.682	129.049	135.42	142.571	129.893	103.942	111.6	122.391	122.327	94.1359	135.319	116.849	185.813	71.6678	96.5642	150.575
evm.model.contig_4413.4	Specific	4.2e-05	21	'not assigned.unknown'	18.6822	20.5861	21.0139	11.7979	12.0334	12.1575	9.79913	8.56679	12.7592	11.5007	11.766	12.1333	12.9825	11.3005	12.1074	15.3813	16.6119	17.8156	7.25623	8.77746	10.7702	15.8589	15.5212	21.9339	23.8785	17.5427	27.8693	48.0539	29.076	19.357	25.0887	32.6661	50.068	8.5556	26.8159	20.2845
evm.model.contig_3423.31	Archeaplastidia I	0.000570794	11	'not assigned.unknown'	14.196	14.0954	17.6033	14.0405	11.9819	13.5225	25.3596	24.6021	19.5473	20.028	20.1344	26.4473	19.4738	21.3455	22.8753	16.0335	26.9274	22.0265	20.4016	32.3824	20.0549	22.0573	26.7723	20.4502	13.5216	12.057	13.1041	13.8055	11.3776	7.06359	18.6045	15.5348	17.5353	5.0396	6.3529	12.2472
evm.model.contig_2114.15	Archeaplastidia I	6.82e-06	6	'Co-factor and vitamine metabolism.isochorismatase'	37.7332	40.8816	36.6368	73.1764	74.72	74.8646	75.6355	57.1119	73.538	49.0883	55.055	57.144	60.81	42.6909	54.3545	59.6227	50.8406	54.2889	18.3509	15.1746	18.3837	42.7744	39.989	27.4819	37.3042	30.1711	35.621	31.1288	32.0505	28.8656	44.5411	43.1046	38.9161	39.555	42.1298	40.0222
evm.model.contig_2549.1	Specific	NE	NE	'not assigned.unknown'	0	0	0	0.0487517	0.257123	0.0853157	0.0984837	0.0549153	0	0.112202	0	0	0	0.0523173	0.103042	0.163052	0	0.0647839	0	0.0495902	0.061898	0.0558413	0	0	0.143846	0.0571422	0.0615216	0.0663727	0	0.0679192	0	0.0614025	0.0769093	0	0.133745	0.0546751
evm.model.contig_3395.13	Archeaplastidia I	4.92e-05	9	'cell.organisation'	4.11747	4.89223	7.26135	8.62906	8.02224	9.5127	5.41661	4.94238	8.04518	15.1472	15.2896	16.1032	67.0936	54.567	50.8511	78.9172	28.9369	62.3869	2.05067	1.63648	2.59971	2.45702	2.50778	4.25776	4.79488	4.28566	3.93738	3.38501	5.50288	3.66763	2.54378	1.84208	3.69165	2.2268	3.27676	2.78843
evm.model.contig_476.6	Archeaplastidia I	4.8e-06	19	'transport.metabolite transporters at the mitochondrial membrane'	29.3139	36.5706	37.902	29.7386	34.3002	34.8515	32.6966	28.6109	28.4724	34.1094	28.9432	32.3182	33.4949	34.6341	31.8399	32.9909	39.3864	39.4534	32.916	29.7045	36.4579	44.0029	46.2923	44.4485	43.6813	41.0281	42.6344	41.8148	43.4281	42.5174	51.0252	51.1483	42.5308	37.1524	41.7286	46.9659
evm.model.contig_3437.5	Specific	2.01e-12	8	'not assigned.unknown'	49.6554	42.2379	50.8294	189.254	161.319	150.326	151.862	172.214	170.269	215.989	202.791	174.228	199.982	204.038	170.689	160.715	121.91	141.488	72.8252	115.396	118.163	45.9015	51.1724	73.3497	39.9893	28.9139	25.593	34.182	22.1602	14.3309	19.4524	10.5612	34.8399	4.9224	9.56279	13.5594
evm.model.contig_2132.7	Archeaplastidia II	4.13e-07	8	'misc.oxidases - copper, flavone etc'	7.06729	9.15477	7.97648	4.72892	4.62822	4.43642	5.51509	5.54644	5.84533	5.04908	6.73244	7.43655	6.12774	7.8476	6.69772	5.70682	6.22947	5.50663	2.73423	4.0664	3.0949	3.68552	3.86334	3.74167	3.16462	2.91425	3.19912	2.05755	2.15653	1.15463	2.64354	1.65787	3.07637	1.172	0.936218	1.42155
evm.model.contig_435.7	Archeaplastidia I	0.000188769	15	'transport.ABC transporters and multidrug resistance systems'	13.0284	13.9017	16.448	20.5245	21.3412	24.6562	27.0338	28.0617	27.6553	36.4095	34.9206	26.5591	35.6759	30.1348	27.5637	29.4037	32.822	35.4368	21.8739	23.8529	29.4634	43.6679	46.699	44.7065	56.8193	47.1423	50.0785	48.1866	43.8743	49.5131	26.6847	24.8066	32.4557	23.3814	29.959	21.6514
evm.model.contig_2194.9	Specific	3.35e-06	15	'not assigned.unknown'	16.9	18.2611	21.729	10.6279	14.5017	17.1058	23.1929	19.5498	19.8615	31.7531	30.3904	25.329	32.1966	23.6474	26.6363	25.3818	27.9322	29.088	24.7658	31.8865	28.535	27.7531	30.2967	30.4495	29.8241	26.514	29.2227	26.4163	27.2913	25.9451	23.8916	24.4382	30.3023	25.3738	24.8766	25.0959
evm.model.contig_2027.2	Archeaplastidia II	4.01e-06	10	'protein.degradation.metalloprotease'	95.7465	99.2977	107.985	110.715	119.202	122.471	129.161	130.808	122.689	128.583	138.676	141.071	148.416	140.524	156.263	127.235	127.671	121.34	114.154	108.057	112.654	122.181	135.014	130.313	121.358	115.084	121.382	103.21	113.106	107.72	118.859	114.516	89.5993	110.344	89.0075	89.5032
evm.model.contig_2513.1	Prokaryotic	4.8e-06	8	'DNA.unspecified'	18.1906	16.7595	21.1789	10.8716	17.5872	20.6038	24.4732	20.5383	21.6843	21.2622	19.1906	25.6086	15.1636	22.0779	23.442	20.9794	24.583	22.4152	10.4637	11.009	9.77988	12.5643	12.0645	11.1605	12.6105	8.3999	8.42845	7.301	10.857	5.97689	12.7189	9.94721	9.69057	5.6256	5.81792	8.3653
evm.model.contig_2054.6	Archeaplastidia I	0.000122038	13	'protein.glycosylation.mannosyl-oligosaccharide alpha-1,2-mannosidase'	7.43602	8.86414	10.0119	22.4745	19.7471	21.4569	8.91278	7.79797	12.4449	11.4446	11.9548	11.7978	18.1755	16.1661	17.8777	24.6209	18.6214	23.2574	21.1903	18.7451	24.0164	17.9809	18.9778	20.1921	25.7485	15.657	16.9799	17.6551	14.2777	10.5954	12.0206	9.88581	19.4581	4.5122	8.02472	8.8027
evm.model.contig_778.1	Specific	NR	NR	'not assigned.unknown'	25.811	27.319	32.566	33.1999	32.4489	30.0738	27.4277	25.5905	29.9809	32.0336	29.6983	27.0623	27.9383	22.7057	24.8846	27.2841	26.3246	33.2989	46.5345	34.8123	38.9338	28.3115	28.9412	28.7722	36.7288	33.3139	29.7764	33.5182	35.0251	30.0882	31.2735	28.1224	45.5303	21.8578	29.959	31.5476
evm.model.contig_3435.18	Archeaplastidia II	1.77e-09	9	'not assigned.unknown'	5.59238	4.50473	6.05112	10.9204	8.48506	9.5127	6.64765	7.13899	7.16524	11.3324	11.0739	9.56128	12.9306	12.3469	11.5922	15.9248	11.9901	16.7142	2.36616	2.08279	4.33286	2.17781	1.89778	2.774	2.39744	1.59998	1.53804	1.85844	1.63599	1.29046	1.29683	0.859635	1.84582	0.7032	1.00309	1.14818
evm.model.contig_2259.5	Archeaplastidia I	3.37e-07	7	'not assigned.unknown'	694.991	700.219	830.599	2349.93	1999.18	1892.52	1470.81	1531.09	1415.45	1093.52	1178.62	1258.23	1077.96	906.084	1042.63	1052.23	803.602	895.314	469.92	428.459	562.095	625.031	578.756	574.346	464	453.709	493.834	589.788	425.357	464.024	417.28	500.738	538.057	257.606	389.734	471.409
evm.model.contig_3754.1	Archeaplastidia I	1.16e-10	18	'protein.synthesis.initiation'	565.506	578.688	639.329	408.101	394.427	471.924	314.754	273.149	423.378	506.984	462.148	371.101	463.268	364.076	399.184	521.386	635.339	643.823	936.895	773.508	1076.03	845.66	826.891	1082.38	1046.58	1225.76	1074.97	989.816	1183.71	1215.75	855.458	758.26	894.763	1089.67	984.901	891.806
evm.model.contig_2285.3	Archeaplastidia I	0.000188769	8	'not assigned.unknown'	109.942	108.065	105.785	130.752	115.705	120.978	85.4346	91.5987	99.0563	96.6619	93.0587	97.3461	106.716	101.548	109.43	116.311	97.4611	114.084	69.8281	76.3689	81.3339	69.2432	69.9469	81.1556	79.3552	64.9707	66.0742	62.9877	62.7625	51.8902	66.3877	52.1922	81.2162	42.1334	51.1576	68.7813
evm.model.contig_4478.2	Specific	0.00043612	20	'development.unspecified'	35.5208	39.8644	47.8589	30.6161	31.4719	41.6767	27.477	24.3275	36.7061	44.9929	39.7655	30.1935	40.9728	29.1407	30.9125	44.6219	44.6111	56.6859	21.9264	26.9275	29.711	38.8097	37.6168	46.5128	66.1214	60.1707	58.5685	61.5939	67.968	67.0362	44.1919	41.7537	66.5265	56.549	67.0064	59.5959
evm.model.contig_2025.27	Prokaryotic	0.00038051	9	'not assigned.unknown'	26.2412	26.108	27.01	23.5471	18.8728	21.6275	17.6286	18.2319	22.6899	23.1136	23.1546	23.8193	27.471	26.4202	27.8213	28.6428	29.8077	30.9019	12.9876	14.9762	16.5887	18.0367	17.5545	20.7727	20.8098	15.3712	16.1186	14.4693	16.1368	13.0405	16.6593	10.2542	17.6891	8.204	9.36218	9.84152
evm.model.contig_477.1	Prokaryotic	9.63e-08	6	'not assigned.unknown'	124.876	132.478	101.769	126.218	123.625	114.11	140.29	160.627	101.885	90.8835	103.755	156.783	107.962	148.529	139.725	93.755	92.5043	89.7257	52.634	55.8386	38.9957	60.5878	67.778	50.8996	47.757	44.628	52.2933	53.961	49.749	40.2081	79.6552	80.9285	70.8335	43.7156	44.3366	68.7813
evm.model.contig_2279.9	Prokaryotic	0.00259777	13	'not assigned.unknown'	33.3085	34.0519	37.1869	32.7124	30.8548	32.0787	32.9921	33.9377	32.5578	36.8022	37.752	37.5742	39.1033	39.0287	39.2074	37.1759	37.1759	34.789	36.0183	38.8787	34.2296	40.6524	45.6146	39.8036	40.9003	33.7139	34.5136	36.3059	32.9429	32.1258	35.6129	34.2012	39.4545	28.3038	26.7491	31.4382
evm.model.contig_923.1	Specific	3.37e-07	5	'not assigned.unknown'	162.671	152.192	135.655	101.014	101.152	77.0401	89.6202	102.801	65.7442	31.0799	40.0801	78.6709	32.8717	68.588	72.6445	62.2316	61.5579	47.4218	26.8165	13.7861	23.645	20.8846	17.3512	16.4504	14.8641	11.5999	11.8737	15.3321	15.6906	7.94654	43.1944	28.1224	17.6122	15.7048	9.49592	23.893
evm.model.contig_2046.1	Specific	3.77e-09	19	'not assigned.no ontology'	69.1366	75.2241	90.1617	57.527	63.3037	76.9548	64.2114	52.1695	76.8692	93.5202	92.2408	66.7053	82.2052	54.8809	64.6072	83.374	86.8107	101.322	95.4352	86.1382	115.378	117.322	114.951	141.99	148.689	156.341	158.787	157.702	165.384	181.14	108.934	121.147	145.512	139.995	157.418	133.954
evm.model.contig_2695.5	Specific	0.0308014	1	'not assigned.unknown'	27.839	29.7409	33.9413	7.069	10.2335	9.81131	7.8787	5.43661	8.61086	12.0617	11.1368	11.4064	10.5418	7.27211	10.4587	14.9464	13.3967	13.5398	6.41493	5.25656	7.11826	8.20866	7.11669	10.1928	11.5077	13.7141	9.90497	13.6728	15.765	10.1879	13.5169	12.8331	18.0737	13.4194	13.8426	15.8558
evm.model.contig_648.1	Archeaplastidia II	0.0112207	9	'not assigned.unknown'	51.622	49.6004	57.4857	46.8504	45.2022	52.5972	44.7116	44.6461	46.6998	64.9649	59.7111	47.0236	64.8086	48.0796	52.7574	63.3729	55.6634	71.5214	21.4006	21.9685	26.678	33.4489	35.5157	38.9005	45.5993	39.1995	41.404	40.2882	43.1306	36.3367	30.4256	30.5785	51.683	23.0298	31.2964	32.149
evm.model.contig_2111.1	Specific	5.74e-05	17	'not assigned.unknown'	84.2544	81.521	58.0358	41.7315	42.6824	42.0607	43.8745	44.2068	68.0698	48.6395	52.0978	48.4774	64.7048	88.5209	52.9635	74.6235	89.4901	89.4666	65.5164	64.5168	68.5829	69.8574	66.0157	67.9952	140.01	125.256	97.9423	95.1785	113.924	82.5897	96.0651	55.0781	48.8374	82.4502	57.5774	44.5056
evm.model.contig_498.9	Specific	6.5e-11	19	'not assigned.unknown'	33.8616	36.0378	38.8372	32.2249	37.18	35.662	27.7232	25.261	32.1179	32.1458	34.2914	27.1742	31.0022	31.2858	28.4395	32.2843	36.3051	35.8255	44.6416	34.3164	51.0658	44.9522	43.8523	53.9317	53.8944	49.9423	56.969	54.7575	51.4593	53.1128	40.8501	45.8677	53.7596	42.2506	52.6957	47.4033
evm.model.contig_462.6	Archeaplastidia I	0.00140974	9	'protein.synthesis.ribosome biogenesis.BRIX'	62.6224	63.9865	78.3345	23.6933	24.7352	28.7514	32.4996	35.4204	48.3339	70.9677	65.0593	57.3118	75.9217	56.9736	62.0827	82.45	67.7204	78.1294	3.36521	2.72746	5.88031	8.09698	6.91335	11.096	17.4534	17.7141	13.9039	10.2214	18.2933	13.448	6.48414	6.20166	7.30638	4.2778	5.8848	2.24168
evm.model.contig_582.6	Prokaryotic	NR	NR	'Co-factor and vitamine metabolism'	78.8464	83.7492	93.6274	62.1097	70.966	81.0926	63.5713	51.236	77.1835	87.5174	72.7356	58.0386	69.0669	57.8629	63.4737	70.9277	78.0359	84.3487	65.3587	65.4591	69.9447	67.8471	59.9835	76.5752	80.2663	73.3134	74.8102	70.687	86.7818	69.4813	73.1212	59.6219	94.5984	66.3352	74.2956	80.3178
evm.model.contig_4398.15	Specific	0.00230398	9	'not assigned.unknown'	9.40257	8.62195	9.24171	13.358	12.1362	13.3519	7.8787	7.24882	7.10239	11.108	10.6964	7.88386	11.9439	9.78334	7.8827	11.4136	8.50692	10.4302	5.3633	7.33935	8.72761	5.91917	6.03224	8.77357	7.8636	5.42851	5.84455	7.10188	5.80033	3.46388	3.84061	3.07013	10.152	1.5236	3.54425	5.19414
evm.model.contig_4422.2	Prokaryotic	0.0138389	4	'signalling.light'	47.3816	44.1754	42.4679	18.7207	12.3419	15.6981	9.15899	11.1478	11.3135	15.3717	13.7795	13.9226	18.2794	18.3111	18.2384	26.7405	19.9611	26.4318	2.47133	1.78525	2.9092	7.20352	5.15113	6.64469	11.1241	12.057	10.2126	8.62845	10.7083	7.87862	10.225	9.33318	14.9973	10.7238	14.2439	13.1767
evm.model.contig_2102.3	Archeaplastidia I	3.37e-07	11	'protein.postranslational modification'	91.7519	92.6617	99.6785	123.244	115.243	127.078	88.8323	83.4163	113.89	129.874	126.281	104.391	130.396	102.176	107.627	137.562	115.882	145.634	139.709	127.645	169.105	98.7273	92.8558	140.829	98.9663	99.9417	97.9423	91.2625	84.774	70.7718	53.5191	48.1396	81.8315	33.2848	47.4127	46.1458
evm.model.contig_2017.9	Specific	8.11e-06	19	'not assigned.unknown'	20.6488	17.7283	22.0041	23.7908	21.7526	25.8507	13.9354	14.3878	21.6214	22.2721	20.5749	16.6623	23.2127	17.9448	15.2502	24.0774	24.449	27.9867	18.2457	17.307	25.9352	25.0169	21.7567	32.8364	37.0165	33.8282	33.8984	35.1775	37.7765	34.5029	24.141	22.7803	37.3779	30.1204	37.7162	29.6339
evm.model.contig_3840.3	Archeaplastidia II	NR	NR	'not assigned.unknown'	51.622	62.5818	68.3777	40.1714	36.6658	36.6858	44.4654	44.3716	32.935	37.251	33.9768	38.5247	44.4002	31.4427	43.4836	30.1103	37.2429	31.7441	46.5345	67.641	39.3052	57.684	69.1335	40.9648	27.7144	22.514	34.8827	34.182	19.9293	24.3151	31.4232	53.9114	58.6818	20.2756	27.2172	40.6236
evm.model.contig_3404.10	Prokaryotic	3.06e-05	9	'amino acid metabolism.synthesis.histidine.histidinol-phosphate aminotransferase'	76.8184	69.799	78.5546	67.1799	60.1668	60.1903	75.1923	71.6095	69.7039	87.1808	88.7173	91.2515	117.258	114.261	126.638	133.92	134.972	126.717	52.5814	40.416	52.6133	57.5723	57.9502	60.7054	69.9573	56.7993	61.0909	51.3725	62.4651	49.581	54.9157	46.0519	51.6061	38.8518	39.0536	31.5476
evm.model.contig_4456.5	Archeaplastidia I	1.94e-06	12	'not assigned.unknown'	77.3715	78.1788	81.5801	82.3417	81.148	88.1312	62.291	67.6007	91.4511	94.7545	91.4228	75.8193	103.652	92.8632	87.3279	104.788	89.0212	106.764	101.85	104.685	126.953	94.6509	92.9914	111.089	106.686	84.3419	83.6693	74.5366	75.7761	63.844	65.3901	48.2624	90.3684	41.2544	61.1885	55.0579
evm.model.contig_537.4	Archeaplastidia I	0.0449273	11	'DNA.repair'	24.5204	27.3674	30.4757	19.9395	22.3697	24.4856	24.1285	22.68	26.6497	30.1823	28.7545	24.714	28.8731	22.3918	27.3061	27.6102	31.1474	30.7076	18.2457	24.1504	18.817	23.1183	27.9245	25.095	26.8513	22.6283	22.763	21.6375	24.4655	20.1041	21.8965	18.298	29.5332	17.4628	16.9857	20.6125
evm.model.contig_3451.3	Specific	0.0449273	22	'not assigned.unknown'	2.15092	3.10003	2.75051	4.58266	6.58235	6.69729	2.85603	2.47119	3.89688	3.98317	2.76848	2.68387	3.53124	1.56952	2.62757	2.60883	3.41616	4.34052	1.84035	2.08279	2.35212	3.62968	4.74446	4.19325	5.84975	3.54282	3.56825	5.64168	5.50288	3.39596	4.9878	3.80696	13.8437	2.5784	4.74796	7.27179
evm.model.contig_667.4	Archeaplastidia II	6.14e-07	11	'minor CHO metabolism.others'	32.0179	27.1737	34.2714	57.8196	56.0014	58.228	32.3519	33.0041	47.2026	53.0715	41.4643	39.5311	52.1377	51.2187	53.9424	71.3081	51.6444	64.0065	42.6961	42.3996	69.8828	44.338	37.6845	58.2539	46.798	39.0281	42.0807	33.0536	34.7276	24.6547	20.6994	14.0612	28.5333	8.3798	15.247	13.7781
evm.model.contig_545.9	Specific	2.33e-06	14	'not assigned.unknown'	2.76546	2.56721	3.46564	5.16768	4.52537	4.94831	2.51134	1.8122	4.90253	6.78821	5.41112	6.70967	13.7615	27.1004	19.8871	32.3387	15.0713	26.3023	8.93884	13.2902	11.3273	12.2851	14.5723	15.1602	11.0282	10.7427	8.98215	9.35855	6.54396	6.99567	10.8734	7.3683	13.9206	5.3326	5.55043	7.98257
evm.model.contig_3453.8	Specific	4.47e-17	15	'not assigned.unknown'	50.3929	49.9879	55.8354	45.3391	41.5511	39.5438	55.3479	53.1031	48.4596	77.4193	88.5285	86.3311	116.531	103.85	116.025	119.789	121.642	112.271	128.824	149.167	134.257	129.44	145.045	132.12	117.043	114.799	111.723	101.152	102.621	98.6186	99.0578	92.4108	103.52	67.3314	67.4077	67.9612
evm.model.contig_2073.11	Archeaplastidia I	0.00813098	5	'RNA.regulation of transcription.Chromatin Remodeling Factors'	35.5208	35.9409	40.1024	25.0584	24.8895	29.178	23.7346	20.5383	23.067	28.8359	27.1185	23.0365	26.5362	19.7759	21.2266	26.5231	26.6595	29.9302	11.2524	12.8439	15.4745	12.2851	13.7589	17.4181	17.9808	12.7999	13.7193	13.9383	15.2445	10.5275	14.1155	11.0525	15.8433	5.9772	9.09468	14.4889
evm.model.contig_2078.1	Archeaplastidia I	NE	NE	'not assigned.unknown'	0.245819	0	0	0	0	0	0	0	0	0	0	0	0	0	0	0	0	0	0	0	0	0	0	0	0	0	0	0	0	0	0	0	0	0	0	0
evm.model.contig_2176.2	Archeaplastidia II	0.000570794	9	'protein.synthesis.ribosomal protein.eukaryotic.40S subunit.S18'	1064.64	1072.8	1208.3	641.085	523.76	617.814	319.777	356.016	423.126	666.479	641.344	659.952	840.695	846.86	907.283	1284.96	1113.47	1232.58	1069.93	294.169	1070.96	447.288	219.126	467.322	351.608	504.051	482.083	256.331	462.018	400.655	160.358	211.47	61.7582	353.124	293.103	73.9208
evm.model.contig_4418.24	Archeaplastidia I	0.000122038	10	'glycolysis.unclear/dually targeted.phosphoglycerate mutase'	49.9012	50.8114	49.8943	51.9206	54.0473	52.6398	43.3821	39.9234	54.8078	54.9789	52.6641	47.5268	56.8634	47.1379	50.0268	55.2203	51.3094	56.4916	38.9628	46.3668	51.6229	44.8964	44.1912	55.1574	48.0926	44.5709	41.6501	37.3015	36.5123	31.2428	32.2212	26.7101	39.9928	16.1736	24.4754	26.08
evm.model.contig_2025.17	Specific	0.000105242	4	'cell.division'	29.6212	32.405	38.7822	21.3045	22.9354	27.3437	25.9505	21.9112	25.8326	25.8625	24.6647	20.6881	20.7201	18.625	21.5357	21.0881	27.5972	22.9335	9.35949	11.8521	11.4511	17.3666	17.7578	15.3538	21.2413	18.3426	19.1947	15.5312	19.3344	18.1344	21.4974	18.3594	18.689	18.1074	21.533	16.8946
evm.model.contig_2131.5	Prokaryotic	4e-08	13	'amino acid metabolism.synthesis.central amino acid metabolism.GABA.Glutamate decarboxylase'	21.8164	20.3439	22.7192	35.54	36.2029	39.2452	44.0222	38.9349	43.4314	42.805	49.2035	38.5806	51.5146	41.4876	47.4507	57.9379	58.8116	58.6294	41.1187	66.8476	60.1029	53.2726	69.4724	72.4465	58.4016	45.028	42.7575	48.784	45.7334	33.6879	32.6701	23.8856	51.4523	5.1568	9.16156	16.1292
evm.model.contig_2220.1	Specific	0.000141324	8	'not assigned.unknown'	23.9673	23.7346	21.509	86.5831	69.5261	63.6882	63.8175	71.994	47.5797	54.6984	72.421	63.0709	69.4823	55.9272	56.3639	49.0787	35.9032	49.1062	43.8003	49.1439	49.2708	33.6723	36.3968	44.4485	28.5775	27.0854	29.2843	38.0316	26.8451	26.4885	27.4329	29.903	44.8381	25.6668	24.141	34.4453
evm.model.contig_3400.1	Archeaplastidia I	0.00415285	13	'protein.synthesis.elongation'	13.3357	12.6907	15.8429	17.5019	18.7186	19.452	12.1627	9.93967	15.0219	19.2426	18.0581	14.314	20.4085	17.0031	19.3203	22.7729	22.9084	24.877	16.0373	18.5467	20.4882	17.59	18.3678	22.7726	21.1934	18.0569	19.4408	19.4472	20.1524	16.844	15.5619	13.0787	22.4575	11.0168	13.107	15.6918
evm.model.contig_3524.1	Archeaplastidia I	3.59e-10	10	'amino acid metabolism.synthesis.branched chain group.isoleucine specific'	6.69856	6.82975	6.65623	7.55652	8.89646	8.70221	9.84837	6.97424	7.10239	9.92986	8.87173	10.1763	11.5285	13.2886	13.7561	13.5333	16.7459	13.2159	8.09754	8.33115	7.24206	9.54885	9.8278	8.9026	7.7677	5.42851	8.48997	4.77884	5.80033	5.29769	7.18244	5.03501	6.07583	2.93	2.54116	4.26466
evm.model.contig_2116.7	Archeaplastidia I	0.000651811	18	'cell.organisation.cytoskeleton.mikrotubuli'	37.2416	39.4769	42.7429	31.0549	34.4031	35.534	27.1815	24.2176	38.9688	34.7826	34.9835	29.0752	37.5973	31.8612	31.5823	38.2085	39.6543	44.377	24.24	28.1672	36.3341	37.9162	38.0234	43.4163	50.3462	44.628	46.0796	47.2574	46.4026	43.9437	32.5704	37.824	47.2992	29.0656	38.853	35.7029
evm.model.contig_4503.1	Archeaplastidia I	9.07e-07	20	'amino acid metabolism.synthesis.central amino acid metabolism.GABA.gamma-hydroxybutyrate DH'	118.853	113.49	111.726	155.518	138.846	142.648	90.0141	91.4889	102.387	104.797	110.11	106.125	117.466	119.127	129.575	144.736	122.111	125.616	114.312	80.0882	136.609	165.234	149.586	165.408	190.836	189.255	208.25	231.906	207.548	189.155	181.406	220.128	162.048	215.296	238.669	181.084
evm.model.contig_3519.3	Specific	NE	NE	'signalling.receptor kinases.DUF 26'	0.0614547	0	0	0	0.102849	0.0853157	0	0.0549153	0	0	0.12584	0	0	0	0.0515209	0.108701	0.0669836	0.0647839	0.0525814	0.0991804	0.061898	0	0.067778	0.193535	0.0958976	0.114284	0.307608	0.132745	0.148726	0.203757	0.049878	0.0614025	0.0769093	0	0.200618	0.10935
evm.model.contig_3488.9	Archeaplastidia II	NR	NR	'not assigned.unknown'	118.608	124.243	136.04	137.529	144.966	153.952	146.938	154.751	149.402	164.207	167.556	156.447	167.059	149.941	158.581	159.954	137.986	147.837	113.891	140.489	142.799	164.788	184.695	198.051	160.341	145.027	171.707	202.901	160.624	156.486	155.719	176.839	223.498	124.408	167.917	197.268
evm.model.contig_2159.2	Specific	0.00728847	18	'not assigned.unknown'	14.3189	16.7595	20.0787	12.5779	14.296	14.8876	14.1817	14.882	12.7592	20.4768	18.876	14.0903	16.0983	16.3753	12.9833	16.5226	16.21	20.2774	10.3585	16.0176	14.1746	23.8442	16.1989	25.4176	19.9946	18.8569	20.3021	19.3145	22.6064	17.7948	20.0011	17.8681	27.6104	16.8768	16.8519	20.1204
evm.model.contig_4488.1	Prokaryotic	7.47e-07	5	'tetrapyrrole synthesis.ALA dehydratase'	208.024	206.588	212.174	313.035	323.615	385.798	326.818	341.353	292.203	269.565	294.906	305.961	279.591	251.908	271.361	217.131	156.876	192.538	99.3263	106.867	128.253	127.43	147.078	173.601	126.201	129.37	144.576	212.194	139.728	135.227	132.077	171.006	205.579	94.053	120.973	168.837
evm.model.contig_788.1	Archeaplastidia I	0.000288572	11	'misc.short chain dehydrogenase/reductase (SDR)'	26.6713	28.3846	29.4305	21.9383	24.0667	22.4807	30.3822	27.4576	23.8841	23.8429	26.6781	31.0881	26.5362	33.797	34.9312	29.3494	34.0277	26.7558	26.3959	32.0353	26.7399	31.3269	32.9401	30.1914	28.8652	20.3998	24.8547	19.8454	23.35	14.3309	28.3806	22.9645	22.6113	15.9392	12.5052	17.8241
evm.model.contig_436.11	Archeaplastidia II	4e-08	10	'not assigned.no ontology'	29.9284	30.08	38.2321	41.439	43.2481	42.9138	38.2609	39.4841	42.8657	47.237	43.3519	44.2279	43.7251	43.7373	42.6078	48.4265	46.4866	48.7823	38.6999	35.5066	45.9902	33.0022	37.7523	49.4159	39.5098	32.3425	34.6366	28.2084	35.9174	20.1041	23.0437	21.4909	28.3026	19.5724	20.3293	18.8082
evm.model.contig_2092.13	Specific	NR	NR	'not assigned.unknown'	17.5761	16.372	20.9039	30.7623	29.8777	35.0648	22.3558	21.6366	26.4611	29.0042	29.0691	20.4645	29.2366	23.3858	24.0087	28.2624	26.8604	31.8089	18.4561	24.3488	30.33	23.23	27.5179	33.2235	35.2903	31.5996	32.0527	37.5006	31.53	28.7298	26.6349	21.1839	42.377	20.1584	25.1441	32.8051
evm.model.contig_2051.38	Specific	NR	NR	'not assigned.unknown'	35.7052	33.955	37.847	25.7409	28.7464	26.1493	21.174	18.8909	30.9237	30.1823	28.2511	21.8623	30.4829	24.3799	27.4091	32.8278	30.8794	35.5664	21.4532	23.7041	30.3919	26.8038	28.0601	34.1911	32.1257	34.8567	32.791	33.8501	33.166	30.3599	23.3429	24.3154	40.5312	26.8974	33.3695	30.6728
evm.model.contig_4416.15	Specific	NR	NR	'not assigned.unknown'	92.5508	99.9274	96.3229	77.8565	72.5087	74.2247	102.768	92.697	82.2117	87.6857	89.7869	105.565	100.173	96.1069	99.4353	90.5483	99.0687	84.543	90.2297	94.3205	71.4302	120.003	139.623	92.4451	98.1032	86.8561	93.8819	103.143	100.018	89.1779	126.042	123.542	96.2135	90.9472	85.3295	96.1736
evm.model.contig_2285.11	Specific	3.06e-05	15	'not assigned.unknown'	42.0965	43.1098	48.629	49.3368	48.8534	54.0049	41.7571	34.7614	49.151	48.5273	49.6439	41.9354	54.5784	44.2081	48.172	54.0246	50.7066	57.2042	63.2554	62.0373	66.4165	58.6333	55.9846	62.8343	58.7852	52.5708	57.3381	51.9698	54.6569	45.1662	50.4766	42.4291	54.3749	37.0352	51.8932	53.8003
evm.model.contig_3395.9	Prokaryotic	0.000743431	4	'nucleotide metabolism.synthesis.purine.AICAR transformylase'	282.63	278.324	323.185	381.434	365.012	406.999	260.834	257.113	290.066	282.917	315.607	265.703	352.761	254.524	289.753	316.104	268.738	323.984	99.4314	56.0865	118.411	136.923	127.084	175.73	217.592	182.969	203.636	286.133	227.7	208.851	173.825	184.883	285.949	145.152	180.69	201.751
evm.model.contig_527.20	Archeaplastidia I	NR	NR	'not assigned.unknown'	22.431	24.219	27.8902	23.2058	22.8325	25.0828	25.2611	23.998	23.067	20.7012	23.0917	25.8881	22.4338	22.0779	25.915	25.7622	23.3103	23.8405	19.8758	21.0758	15.2888	24.0117	30.0934	24.966	24.8375	20.914	22.4554	24.2924	22.0859	18.6098	31.2236	32.1749	30.9175	21.096	18.4569	25.4786
evm.model.contig_4523.1	Archeaplastidia I	0.00521707	10	'lipid metabolism.'exotics' (steroids, squalene etc).sphingolipids'	44.4318	48.6317	43.293	31.8836	31.2662	26.1066	51.31	53.6522	32.495	35.4558	39.1363	65.6429	42.3749	67.5417	61.2583	43.3175	60.5532	45.3487	38.5947	41.259	24.0783	51.4298	56.459	33.8686	32.8929	27.0283	28.9151	24.5579	29.5965	23.5679	57.4096	48.1396	23.1497	24.905	17.1194	22.1434
evm.model.contig_4432.15	Archeaplastidia I	9.62e-06	17	'not assigned.unknown'	70.3042	79.1476	81.3601	45.5829	43.5052	47.9901	50.1775	46.9526	55.0592	59.5792	53.7337	54.9634	61.7448	63.6179	66.2043	80.7108	72.9451	80.0729	112.051	113.066	103.865	99.1182	116.443	103.089	78.9237	76.742	77.4556	83.9615	75.3299	79.6692	92.1746	98.1212	92.3681	89.1306	88.2051	86.5507
evm.model.contig_2118.3	Archeaplastidia I	2.22e-05	17	'RNA.regulation of transcription.unclassified'	37.9176	39.0894	49.7842	36.2225	40.7797	42.5299	45.8442	37.5071	50.1567	54.7545	58.264	45.5698	53.6437	43.0571	47.5538	52.5571	52.3812	55.0015	46.2716	51.4746	55.6463	54.5011	59.1702	61.4795	68.2791	64.1707	56.6614	53.7619	60.3085	58.0709	49.1299	49.2448	60.6814	52.5642	54.7019	51.9414
evm.model.contig_3468.8	Prokaryotic	9.63e-08	4	'protein.degradation'	132.435	134.173	150.563	93.4571	91.2787	98.1984	82.1847	74.6848	88.3084	79.9438	81.9219	76.3784	77.8431	55.9795	71.2019	70.6559	81.0502	75.1493	29.1827	41.4574	39.1195	40.3732	45.1401	49.0288	52.1203	47.6566	45.0953	57.7443	57.4827	43.7399	60.5519	53.3588	77.2169	42.6608	60.386	73.5381
evm.model.contig_2176.1	Archeaplastidia I	7.76e-08	10	'DNA.repair'	20.6488	22.0393	28.8804	12.7242	16.9701	18.5135	16.5453	13.7837	21.4957	26.0869	24.9793	20.4645	29.0808	29.8732	31.3247	36.8498	28.602	34.9833	19.718	17.4062	20.3644	13.8486	14.1656	16.5795	15.6313	12.7427	12.6119	11.8807	13.6828	11.6142	11.7213	8.04373	16.074	6.739	9.96403	11.5911
evm.model.contig_2293.2	Specific	2.8e-06	14	'not assigned.unknown'	36.0739	30.9034	48.1339	1684.13	1273.68	762.083	284.421	761.51	674.287	651.219	607.493	829.762	1229.96	1383.79	1426.56	1661.28	1408.6	1614.03	3099.62	3833.87	2558.8	1591.59	1792.18	1789.74	2234.94	1115.19	1464.03	1813.24	1040.04	777.267	845.084	655.226	2726.2	333.258	1148.81	805.201
evm.model.contig_3423.26	Archeaplastidia I	NR	NR	'cell.vesicle transport'	32.9397	35.6019	38.2321	32.1274	27.975	37.7949	18.2687	18.6712	28.7238	30.0701	29.3837	21.1914	32.1966	25.1123	22.8753	36.3063	24.315	34.7242	12.567	13.5381	26.3066	17.7575	15.9278	30.2559	28.9131	31.7139	27.9308	19.9118	28.3324	28.4581	13.1678	12.5261	19.1504	14.65	17.9219	16.1292
evm.model.contig_2019.12	Archeaplastidia I	2.06e-10	18	'not assigned.unknown'	17.5761	17.5345	21.9491	17.9406	17.5358	20.945	17.1854	15.8156	18.1645	21.15	18.876	17.3892	20.5124	16.3753	17.6201	22.6642	26.3246	25.3953	24.7658	28.068	28.2874	29.3167	31.1779	31.6752	32.6052	28.114	31.8682	29.8677	30.4145	31.5824	26.0862	28.3066	35.2245	20.1584	25.1441	26.6268
evm.model.contig_4476.21	Archeaplastidia I	NR	NR	'not assigned.unknown'	21.079	21.8455	23.2693	24.9609	25.4038	26.8745	16.4468	14.2231	23.507	24.0673	23.9725	17.8365	25.8092	17.7879	20.4023	27.8276	23.3773	31.6145	16.1951	20.7783	26.2447	19.6561	21.4178	29.0302	27.4267	29.1425	26.7619	27.0137	26.6964	23.4321	16.5096	16.0875	29.9177	16.5252	23.2717	23.2369
evm.model.contig_474.1	Specific	1.19e-07	21	'cell.division'	36.8728	34.4394	42.3579	29.251	33.1175	38.5627	26.6399	23.339	35.1348	35.3997	32.5926	26.9505	30.0675	24.5368	24.7815	34.4583	36.707	39.2591	31.2333	29.0103	34.9723	38.8655	37.4812	45.6097	55.1891	54.0565	54.8157	53.43	62.9113	59.633	44.8902	49.0606	63.4502	62.409	73.7606	60.3067
evm.model.contig_2225.5	Archeaplastidia I	4.01e-06	3	'not assigned.unknown'	210.482	204.844	189.125	254.777	205.698	218.28	146.938	176.663	166.309	136.774	142.262	138.443	156.932	133.095	137.612	137.344	114.207	124.126	45.6932	45.623	62.9502	102.748	104.514	130.829	114.885	103.542	104.156	135.533	98.0107	83.6085	108.535	111.814	159.125	56.4904	78.776	120.121
evm.model.contig_522.19	Archeaplastidia II	7.47e-07	12	'not assigned.unknown'	5.46947	5.2313	8.41656	6.9715	7.97082	9.00081	8.86354	9.55526	6.411	11.9495	13.7166	19.6817	23.1089	53.8345	38.4346	38.6434	28.8029	28.8288	15.9847	15.0754	13.6175	15.0213	13.3523	12.4507	13.7134	9.37132	10.0895	10.155	9.22104	9.16909	12.3698	13.2015	14.6897	8.0282	8.62658	11.7552
evm.model.contig_433.4	Archeaplastidia I	2.24e-07	11	'not assigned.unknown'	50.0856	52.7973	63.9219	40.9515	51.3218	56.2231	64.9993	62.7682	78.3777	88.415	82.2365	71.6816	88.1252	78.4237	68.3167	82.1239	85.873	97.6941	37.6483	60.5	56.2652	68.2939	64.1857	81.9297	77.4852	59.9422	58.8761	43.4078	62.8369	38.5102	49.5788	36.3503	54.9132	22.6782	24.0073	35.5388
evm.model.contig_4442.6	Specific	NR	NR	'not assigned.unknown'	27.7775	30.855	33.4462	33.8825	30.8548	42.018	13.4923	19.3302	32.6835	34.2216	28.7545	24.6021	37.857	26.8388	25.6574	36.8498	25.8557	37.9634	19.4025	23.4066	39.5528	24.5702	23.2478	38.4489	40.3249	30.5711	26.1467	24.4915	25.2835	17.7948	12.6191	13.2629	31.2252	8.79	12.6389	13.5594
evm.model.contig_4574.2	Prokaryotic	NR	NR	'protein.synthesis.ribosomal protein.prokaryotic.unknown organellar.30S subunit.S5'	107.669	105.062	125.148	121.489	120.231	138.595	84.4991	79.6272	122.312	145.021	145.157	97.2902	139.848	94.5897	96.2925	134.898	110.657	149.78	64.1493	61.0455	93.7754	83.4268	83.7058	123.088	144.422	141.655	129.134	137.126	143.521	134.208	71.974	74.7883	134.899	88.1344	126.256	89.2298
evm.model.contig_2053.3	Archeaplastidia I	NR	NR	'protein.targeting.unknown'	110.004	107.29	124.598	94.1883	98.3753	110.185	90.1619	81.5492	136.328	110.126	106.398	83.6472	102.562	77.7435	87.1733	107.995	130.685	120.822	66.2526	62.3845	81.8291	99.9	85.9425	103.993	132.435	120.113	117.814	104.537	124.558	112.814	105.043	90.3231	119.056	114.036	129.934	116.841
evm.model.contig_677.2	Archeaplastidia I	3.77e-09	9	'not assigned.unknown'	6.20693	7.12037	6.76625	4.63141	5.29674	5.50287	6.74614	6.69967	7.10239	8.69564	9.24925	7.82795	7.68564	7.21979	7.67661	8.31566	7.7701	7.45015	7.83463	5.60369	8.04673	3.12711	2.84667	3.54814	2.39744	1.59998	1.53804	1.52657	1.18981	1.56214	1.54622	1.41226	1.99964	0.293	0.7356	1.36688
evm.model.contig_464.9	Prokaryotic	0.00415285	9	'secondary metabolism.isoprenoids.tocopherol biosynthesis'	75.2206	76.1929	76.8492	92.5795	88.0904	91.1599	53.0335	63.2075	76.0521	69.3407	70.2188	70.3956	84.4901	74.5522	78.9815	101.418	71.6724	88.754	45.3252	49.1935	57.8127	53.831	54.4257	66.3179	65.9296	53.8279	60.9063	56.6159	56.8135	41.3628	45.2893	35.3679	56.7591	24.0846	29.0227	34.9921
evm.model.contig_2029.3	Prokaryotic	7.76e-08	10	'not assigned.unknown'	15.7939	18.2611	20.1337	28.0322	32.7061	34.041	38.6056	47.2821	47.7683	58.5133	61.347	53.3419	52.657	48.0796	52.3967	38.5347	42.4676	44.5713	34.7037	44.3832	45.0617	33.9515	36.0579	38.3844	35.7698	36.0567	32.7295	30.1332	39.115	31.6503	27.1337	25.1136	32.0712	27.8936	30.0258	28.7044
evm.model.contig_2688.1	Specific	0.000141324	8	'not assigned.unknown'	21.3248	21.5064	24.2045	21.792	18.6157	22.8646	13.4923	15.1566	20.5529	22.8331	22.022	19.1226	18.9545	19.0958	18.9597	22.6642	23.6452	24.5531	11.5679	14.1828	16.8362	11.8383	11.1156	16.773	15.6793	12.2856	11.6891	10.5533	10.3365	7.87862	7.88073	5.58763	13.8437	3.2816	6.95476	6.61569
evm.model.contig_2050.14	Specific	8.11e-06	12	'signalling.lipids'	158.799	156.309	200.787	261.651	279.647	298.306	365.178	346.241	459.958	528.527	514.246	383.234	453.141	341.318	362.759	342.083	361.51	382.808	484.643	417.897	600.534	315.726	315.574	456.806	373.953	349.824	324.711	391.201	356.646	306.18	258.817	210.426	328.864	169.237	192.393	238.001
evm.model.contig_3403.1	Archeaplastidia II	9.62e-06	9	'not assigned.no ontology'	18.1291	16.808	17.6583	18.0381	17.0215	16.4233	14.7233	15.541	16.5303	17.0547	17.5547	15.1527	17.6562	17.3693	17.7747	19.1858	14.8704	17.686	10.3585	12.2488	13.9889	10.4982	9.28558	12.3862	9.9254	7.02849	6.52129	7.50012	6.54396	5.09394	6.78341	5.52623	8.76766	3.3988	4.34672	6.12362
evm.model.contig_2090.14	Specific	3.37e-07	5	'not assigned.unknown'	772.793	646.792	631.957	1348.77	1541.61	1498.02	1795.21	1641.25	1439.96	1316.41	1284.07	1442.3	1179.85	1149.83	1261.33	974.997	1080.51	1052.87	908.133	795.476	740.98	954.941	1175.74	713.498	694.538	612.336	644.746	763.22	599.962	664.317	983.345	1174.69	1042.58	837.922	1176.83	1074.75
evm.model.contig_4450.12	Specific	3.19e-08	19	'not assigned.unknown'	24.5204	32.0175	36.0867	25.5947	27.615	25.9786	24.2762	20.6482	28.7867	29.6774	25.0422	24.9935	27.8345	24.4845	22.4116	27.3928	30.2096	30.0597	35.1244	41.3582	36.5817	52.2116	47.3768	52.706	48.668	50.628	51.8627	50.7751	49.1541	48.2905	53.3695	54.0956	59.8354	49.224	48.8839	57.8463
evm.model.contig_733.2	Archeaplastidia I	9.63e-08	17	'misc.oxidases - copper, flavone etc'	47.6889	49.7942	50.4444	39.4889	35.4316	35.2354	47.6169	41.2963	38.7174	45.7783	43.0373	42.7741	45.231	52.2127	52.4483	47.6112	58.9456	51.2441	88.6522	106.619	74.4013	79.3504	94.3469	65.6728	64.1075	55.7136	66.997	60.2001	59.4162	55.2862	74.3183	81.2969	70.2182	63.6396	54.5012	68.1799
evm.model.contig_2663.4	Prokaryotic	4.83e-09	6	'PS.lightreaction.photosystem II.PSII polypeptide subunits'	2375.9	2302.74	1907.59	3139.51	3142.97	3025.21	3638.04	3891.9	2762.2	2547.04	2957.37	3573.91	2932.49	3326.13	3255.45	1968.26	1995.31	1862.73	579.342	695.254	528.67	716.387	864.101	720.981	597.058	500.394	577.749	779.68	611.786	519.514	936.111	901.696	905.838	506.539	518.464	847.355
evm.model.contig_448.21	Archeaplastidia I	0.0308014	9	'RNA.regulation of transcription.unclassified'	61.6391	50.4723	64.0319	40.7564	34.763	41.8047	29.9883	26.7987	45.8827	63.0574	62.8571	43.4451	75.4024	48.6028	54.0454	76.5258	61.0221	81.3038	16.5631	16.6623	27.4827	24.4585	23.6545	37.7393	44.6883	44.1138	40.4197	30.8633	41.7921	39.0535	19.5522	17.5611	32.3788	19.631	25.6791	17.1133
evm.model.contig_476.7	Specific	NR	NR	'not assigned.unknown'	77.5559	83.3617	80.3699	313.669	144.246	156.768	93.8058	154.532	124.826	159.383	110.802	171.432	90.514	357.432	198.562	93.918	116.752	88.6244	82.6054	110.189	76.6297	133.74	135.217	132.958	125.626	91.3132	89.76	123.321	96.5234	71.451	194.325	134.84	139.206	79.8132	108.467	161.838
evm.model.contig_2348.3	Specific	0.0100886	13	'not assigned.unknown'	25.0121	23.1533	23.6544	35.345	33.066	40.5676	25.3103	17.9573	27.9067	33.6045	31.8375	25.1053	43.1019	28.0944	30.3458	39.4586	32.688	42.1095	25.6071	38.234	41.5335	29.205	31.5845	41.1584	37.3521	34.1139	32.3603	33.3855	30.4145	25.3338	22.1458	18.2366	41.4541	14.2984	22.2686	27.4469
evm.model.contig_2284.16	Archeaplastidia I	1.1e-06	18	'protein.synthesis.ribosome biogenesis.Pre-rRNA processing and modifications.DExD-box helicases'	46.6441	47.227	54.075	40.854	41.6539	42.6152	35.1095	32.4	41.2944	46.1711	44.9249	39.0838	49.1258	37.8254	41.835	52.5571	53.4529	56.4268	43.6426	43.9369	52.9227	47.9118	53.4768	56.4476	61.4703	56.6279	59.0607	62.4567	60.3829	59.1576	44.0423	43.6572	58.7587	44.9462	48.5496	47.294
evm.model.contig_3564.6	Archeaplastidia I	0.00124329	16	'amino acid metabolism.degradation.aromatic aa.tryptophan'	19.1739	21.3611	20.4088	18.2331	20.107	18.9828	29.8898	29.819	22.7528	26.6479	26.741	26.8946	23.4204	22.7057	26.7393	21.3598	23.1093	21.4435	37.1225	56.2849	36.0865	40.094	48.3935	39.7391	35.1944	25.0854	28.9767	31.5934	29.2247	23.9075	41.299	38.4994	40.6081	26.956	24.2079	35.6482
evm.model.contig_704.1	Prokaryotic	6.69e-05	21	'not assigned.unknown'	113.261	114.798	146.932	48.0692	74.9771	89.4962	90.6543	73.7512	84.2858	109.004	94.3801	93.4322	67.6648	68.431	80.4241	76.5258	87.1457	93.6775	148.332	163.4	159.387	144.908	139.69	153.279	143.846	158.741	137.87	121.528	149.098	151.528	165.894	152.155	183.275	181.543	195.134	218.974
evm.model.contig_703.1	Specific	0.000743431	19	'not assigned.unknown'	322.945	331.8	361.912	126.56	126.145	145.037	160.479	145.965	175.046	216.998	217.829	177.471	215.613	170.816	189.597	217.62	234.443	247.28	191.028	103.396	174.676	229.172	212.348	245.273	294.741	368.567	333.939	314.208	369.957	433.528	239.514	309.899	239.88	421.158	406.586	244.07
evm.model.contig_2343.3	Archeaplastidia I	1e-08	10	'RNA.regulation of transcription.JUMONJI family'	25.0735	26.3018	28.6603	30.8598	28.7464	34.2969	25.3596	25.261	28.5353	38.2608	36.997	30.3053	40.4535	32.7506	34.0553	38.9151	35.6353	42.7574	28.1836	30.25	37.6959	25.9103	24.8745	33.2235	30.5913	27.5425	24.4241	23.2305	24.0937	20.6474	16.759	14.0612	24.5341	10.7824	14.3776	14.8716
evm.model.contig_533.2	Specific	0.0112207	16	'not assigned.unknown'	8.91093	9.63915	12.1022	11.5542	14.3989	16.21	18.7612	17.518	24.8269	29.2286	28.2511	22.5892	27.0555	21.7117	26.4817	27.121	27.9322	24.877	18.5087	18.5467	19.993	26.022	25.349	28.9657	31.8859	27.9997	33.0371	40.2219	31.7531	27.7789	25.3879	24.9908	44.915	26.3114	26.3478	26.4628
evm.model.contig_529.2	Specific	NR	NR	'not assigned.unknown'	48.242	54.4927	57.4857	63.7185	65.7207	82.1164	45.4502	38.3309	56.8819	56.157	61.6616	40.929	59.5118	40.0751	48.172	56.0899	54.1227	64.1361	34.5986	37.5398	50.323	49.9221	44.9368	70.2531	65.4501	55.0279	60.4142	63.0541	59.6393	55.8975	44.99	43.4116	83.6773	32.3472	48.349	53.1989
evm.model.contig_480.1	Archeaplastidia I	1.88e-05	19	'protein.degradation.ubiquitin.E3.unspecified'	49.9012	49.0192	56.0004	42.7553	42.0139	47.9474	29.7421	26.4143	42.74	46.5638	47.8192	33.101	43.7251	31.9659	33.3855	47.2308	39.1854	52.475	39.5938	34.7131	51.4372	46.1807	43.649	66.0598	63.9157	75.9991	68.535	74.8684	74.3632	78.6504	42.0971	44.2712	69.0645	58.307	75.7668	57.9556
evm.model.contig_2500.7	Specific	1.27e-08	9	'TCA / org transformation.carbonic anhydrases'	42.711	43.6426	51.9846	44.7541	47.4135	47.2223	48.7987	44.756	57.8247	65.582	64.1155	53.3419	59.4599	50.4339	49.357	53.9703	53.6539	58.3055	38.8051	44.284	55.213	37.302	39.5146	52.8995	44.8801	38.4567	36.4823	33.12	36.5123	27.4393	22.6945	20.14	36.3781	14.064	21.8674	20.0111
evm.model.contig_3542.2	Prokaryotic	1.77e-09	9	'transport.calcium'	36.6885	35.4566	40.5975	33.2974	34.4031	35.5767	41.2154	40.2529	41.3573	49.1444	51.4686	49.6516	54.3188	50.9571	53.0665	57.2856	50.3717	57.5929	24.4503	25.6381	31.5061	26.6363	29.4156	29.8689	29.4885	24.2283	25.6545	21.1729	23.0526	18.8815	20.2006	13.9998	23.5342	9.669	10.9002	12.3019
evm.model.contig_3423.35	Archeaplastidia I	0.00124329	14	'protein.targeting.unknown'	49.7169	45.5316	51.5996	55.4795	45.7679	56.3937	36.9314	38.0014	45.8827	52.1178	48.7001	43.2774	49.3854	47.6088	52.7574	63.4816	54.5916	64.3304	51.7401	56.8304	72.4825	59.4709	57.8146	74.8334	61.806	50.228	59.6144	51.0406	54.4339	40.0044	49.6286	43.8414	56.6052	28.8898	40.7255	40.1315
evm.model.contig_2099.4	Specific	0.0029258	15	'not assigned.unknown'	17.2073	19.908	20.6288	18.4282	18.1529	16.1247	23.7838	23.2292	19.3587	20.6451	22.022	21.6946	15.8387	21.8686	27.3576	19.4576	29.2048	22.3504	26.9743	31.6881	21.9738	33.1139	40.3957	23.4177	26.4198	20.2855	22.4554	18.9162	20.3012	23.4321	35.6129	29.5346	24.2264	17.7558	13.3745	16.9493
evm.model.contig_983.1	Specific	0.0100886	2	'not assigned.unknown'	27.7161	22.1361	23.4894	16.8681	9.66783	11.3043	2.60982	2.74576	3.58262	2.24404	2.07636	3.52258	2.75229	1.36025	2.2154	2.17403	4.95679	6.28404	6.15202	6.00041	6.25169	2.23365	1.08445	1.48377	3.8359	2.28569	1.84565	0.862845	0.966721	2.51301	3.14232	2.27189	4.61456	11.8372	11.2346	18.3708
evm.model.contig_2110.8	Archeaplastidia I	0.00652655	17	'DNA.repair'	33.3085	37.2972	39.4423	26.6672	25.9694	32.0361	22.8482	21.9661	29.1638	30.575	30.2645	26	31.2099	29.2454	29.3154	38.0998	35.7023	42.8869	27.132	34.5644	33.6725	34.9008	34.5668	38.3199	39.8454	37.4281	36.6668	34.2483	35.3225	30.4957	29.3283	25.6049	39.3776	21.9164	25.0773	29.4152
evm.model.contig_2404.1	Specific	4.2e-05	20	'not assigned.unknown'	52.7282	52.3614	59.7411	40.9515	43.0938	46.9237	43.0866	39.5939	49.7796	53.2398	55.1809	42.9978	49.6451	38.2963	39.7226	48.2091	52.984	51.6328	40.8557	52.8136	48.4042	53.8868	55.7813	59.2216	57.6344	63.085	61.0909	61.793	63.8036	59.0897	50.8756	54.5254	73.0638	58.6	71.2194	74.0301
evm.model.contig_3409.8	Archeaplastidia I	0.000331576	9	'not assigned.unknown'	76.1424	78.7116	81.1951	32.3224	26.1751	30.9696	27.8709	26.8536	39.346	51.4445	53.545	44.5634	66.055	54.7762	61.0523	84.461	71.4715	80.4616	10.2534	3.5209	14.9793	10.4423	8.20113	12.6443	21.0495	19.3141	15.5034	8.82757	20.2268	11.4104	8.03036	5.95605	8.61384	6.6804	7.42287	3.88193
evm.model.contig_435.9	Archeaplastidia II	4.83e-11	8	'not assigned.unknown'	62.8067	67.7647	70.083	73.8101	87.1647	85.6143	101.143	103.79	137.837	155.119	157.992	126.421	147.793	131.526	118.91	114.626	103.49	130.669	38.0689	42.35	61.5885	40.094	39.7857	58.8991	54.9014	52.3422	44.7877	38.6953	38.074	33.2125	29.8769	20.0172	37.5317	19.5724	31.2964	19.683
evm.model.contig_2031.11	Archeaplastidia I	0.00415285	15	'RNA.regulation of transcription'	17.8833	17.8736	17.6583	15.3568	15.9931	17.703	17.0869	15.0468	19.1073	24.1234	22.6512	18.5075	24.1475	22.6011	22.1025	25.2731	23.7122	27.5979	13.9867	16.3152	19.9311	23.0624	23.3156	22.6436	25.9403	27.1997	22.7015	22.965	24.4655	20.8512	18.3052	16.0261	20.8424	14.4156	17.0525	17.3867
evm.model.contig_2343.12	Archeaplastidia I	0.000163441	22	'cell.vesicle transport'	117.993	122.887	105.73	50.8968	53.533	50.7202	35.8973	37.7817	53.0479	38.934	41.0868	38.9161	39.9342	42.3247	36.7344	47.5569	50.6396	57.5281	34.2305	25.6381	45.2474	55.8971	34.9057	55.1574	67.7996	73.5991	63.8594	62.7222	75.9248	66.9004	71.9241	59.0078	55.0671	73.0742	73.6268	67.4144
evm.model.contig_4482.5	Archeaplastidia I	4e-08	9	'protein.synthesis.ribosome biogenesis.Pre-rRNA processing and modifications.DExD-box helicases'	18.2521	18.5033	19.9687	18.3794	19.6956	19.3667	14.7233	14.4427	17.7245	20.589	19.5681	20.5763	23.1089	22.6011	22.154	24.7296	24.2481	26.3671	14.3021	13.9844	16.5268	12.7318	12.9456	15.4183	14.0969	12.5141	11.1354	9.55767	11.6007	7.26735	8.97805	5.09641	9.30603	4.4536	5.8848	4.97544
evm.model.contig_642.2	Specific	1.96e-16	13	'not assigned.unknown'	0.184364	0.290628	0.385071	5.16768	9.30786	13.9065	67.4614	60.1322	47.9568	179.411	212.481	215.94	346.113	273.933	310.568	223.273	192.913	226.679	698.649	757.49	550.149	524.796	637.384	494.546	158.758	163.027	236.489	111.705	28.9273	54.7428	6.18488	19.4646	18.8428	1.6408	6.6204	1.0935
evm.model.contig_4418.26	Archeaplastidia I	9.62e-06	8	'Co-factor and vitamine metabolism.riboflavin'	51.4991	58.2224	60.8413	46.0704	42.3225	48.9712	45.7949	45.7994	50.1567	61.9915	55.873	46.744	52.9686	41.7492	49.254	53.2637	48.898	52.9932	26.7639	30.498	37.6959	32.723	29.5512	39.8681	35.1465	26.8568	29.5919	26.4163	25.804	20.0362	20.1507	14.3682	26.9952	12.2474	16.7182	17.6054
evm.model.contig_3447.4	Archeaplastidia I	0.000288572	9	'not assigned.unknown'	40.007	40.591	43.238	28.9585	25.3009	27.557	35.6019	31.5214	29.0381	35.2875	33.5993	44.7311	34.0661	50.4862	46.1112	44.8393	53.118	37.8338	17.7725	10.8107	13.4938	14.8538	18.0289	14.2571	21.577	13.3141	13.4117	16.6596	16.0624	15.146	25.1385	16.6401	11.0749	11.7786	13.3077	10.9897
evm.model.contig_2066.8	Specific	NR	NR	'not assigned.unknown'	14.5648	15.2579	15.1278	15.8931	18.05	18.7268	17.8256	13.8936	18.2902	18.8499	18.1839	16.6064	16.358	14.8058	15.4563	17.3922	19.1573	20.1478	14.9857	19.7369	15.5983	16.9757	18.9778	18.7729	20.1385	15.8855	18.8871	17.7215	17.8472	13.8555	15.2627	14.9822	22.4575	12.5404	14.8457	15.8011
evm.model.contig_4423.7	Prokaryotic	NR	NR	'tetrapyrrole synthesis.magnesium chelatase'	118.546	123.081	129.659	115.932	108.3	108.82	95.48	97.2001	87.7428	94.3056	96.2048	106.907	106.56	102.437	116.231	126.746	119.566	115.898	67.9877	53.5078	72.4206	98.3364	98.888	106.767	101.603	101.256	110.554	118.011	107.901	93.5247	101.203	111.998	109.057	67.5072	74.6299	88.0816
evm.model.contig_4491.16	Archeaplastidia II	2.64e-11	20	'misc.sulfotransferase'	38.4707	37.491	37.2969	25.3021	26.5351	26.9171	19.8445	17.6278	25.8954	18.345	19.0019	20.5763	23.5243	20.9792	24.5755	31.4691	38.2476	36.0846	20.2438	16.8111	17.7028	49.3078	49.5457	50.061	75.0878	73.0277	90.1291	102.28	93.0283	81.9105	85.2914	113.84	86.6768	66.6868	72.6906	68.1799
evm.model.contig_2035.2	Specific	NE	NE	'not assigned.unknown'	0	0	0	0	0	0	0	0	0	0	0	0	0	0	0	0	0	0	0	0	0	0	0	0	0	0	0	0	0	0	0	0	0	0	0	0
evm.model.contig_2031.21	Archeaplastidia II	0.0170009	8	'RNA.RNA binding'	72.4551	74.9335	77.5094	53.4807	52.8131	54.3888	62.1432	61.7797	55.9391	62.9452	70.5334	71.7935	71.3518	70.4714	76.6631	74.0257	82.1219	73.5297	41.5393	35.7049	41.9049	50.9272	53.4768	49.4159	51.0655	51.7137	52.724	46.9919	54.1364	52.2977	52.4717	58.7008	42.377	51.861	42.6648	37.0151
evm.model.contig_4487.3	Specific	0.000250825	18	'not assigned.unknown'	45.2307	43.7394	46.9787	32.6637	32.8603	34.2969	41.1662	34.981	37.7118	42.0757	37.0599	38.5247	41.1286	38.7148	41.0621	40.0021	45.9507	47.5514	40.1196	49.3918	42.7715	58.0191	51.7146	44.1259	56.2439	40.5138	49.8325	39.5581	51.385	48.4264	56.7113	57.7184	46.2994	58.4828	45.4066	47.294
evm.model.contig_3540.2	Archeaplastidia I	2.61e-05	10	'protein.synthesis.ribosomal protein.eukaryotic.60S subunit.L14'	946.587	999.71	1013.84	615.491	422.248	467.146	255.762	319.717	345.251	515.006	479.765	492.154	698.666	713.085	693.832	1099.13	846.941	988.732	555.838	210.659	619.413	286.521	173.105	321.268	238.449	278.34	251.131	167.127	253.653	193.298	121.952	116.481	77.2169	130.151	118.766	54.8938
evm.model.contig_4456.18	Archeaplastidia II	1.16e-10	18	'not assigned.unknown'	113.2	118.043	132.795	79.3678	80.4795	87.2353	91.5899	90.8299	108.547	120.954	102.245	99.5827	107.443	126.189	115.974	155.878	171.009	159.368	144.967	164.838	159.635	208.4	217.499	219.855	270.143	250.626	245.84	210.402	271.723	244.509	258.268	203.058	233.958	251.746	230.243	212.03
evm.model.contig_2121.8	Archeaplastidia I	0.000570794	7	'not assigned.unknown'	6.5142	7.84694	6.93129	7.75153	7.0966	5.88679	5.12115	4.33831	4.96538	5.66619	5.47404	5.59139	6.80283	6.12113	5.97642	6.79384	4.35393	7.90364	3.9436	5.00861	5.63271	3.23879	4.06668	4.83837	4.0277	2.28569	2.2763	2.78765	2.8258	1.49422	4.48902	2.57891	4.9991	2.7542	3.54425	5.19414
evm.model.contig_2058.3	Archeaplastidia I	1.19e-07	9	'cell.division'	18.4979	20.0533	24.6446	5.80146	7.61084	9.38473	10.9809	10.4339	12.1306	17.8401	17.1143	14.8731	20.9797	22.4964	21.9479	23.3708	18.5545	22.6744	7.99237	8.77746	9.90367	7.09184	8.54002	7.28981	5.8018	4.85709	5.47542	4.57972	4.83361	4.6185	4.28951	3.19293	10.0751	2.344	3.47738	5.41284
evm.model.contig_2111.3	Archeaplastidia II	0.00180629	2	'not assigned.unknown'	109.205	113.345	124.433	103.987	110.82	115.816	121.233	115.542	138.402	98.6815	104.573	98.2967	94.1491	94.9559	92.583	98.2117	109.518	95.6211	62.2038	73.0959	68.7686	106.489	96.9903	101.09	111.097	95.4275	102.372	96.3732	101.729	89.5854	108.485	115.13	95.4444	80.6922	107.732	119.52
evm.model.contig_3499.2	Specific	NE	NE	'not assigned.unknown'	0	0	0	0	0	0	0	0	0	0	0	0	0	0	0	0	0	0	0	0	0	0	0	0	0	0	0	0	0	0	0	0	0	0	0	0.0546751
evm.model.contig_2090.8	Archeaplastidia I	9.07e-07	6	'transport.metal'	1701.01	1671.93	1340.32	2707.53	2700.51	2579.09	2340.47	2520.83	2044.54	2018.17	2468.42	2255.34	2470.52	2030.38	2025.9	1545.14	1374.77	1578.78	1451.82	1586.19	1316.2	1180.37	1514.84	1390.16	1068.3	1002.33	1169.28	1734.92	1004.5	1074.35	1122.16	1338.64	2332.04	904.198	1282.08	2025.44
evm.model.contig_2035.21	Specific	NE	NE	'not assigned.unknown'	0	0	0	0	0	0	0	0	0	0	0	0	0	0	0	0	0	0	0	0	0	0	0	0	0	0	0	0	0	0	0	0	0	0	0	0
evm.model.contig_3669.1	Specific	NR	NR	'not assigned.unknown'	169.861	133.543	167.726	590.676	423.636	324.456	214.054	335.752	313.951	228.275	223.681	256.869	282.759	326.198	278.419	359.965	350.793	365.705	130.402	264.018	132.462	179.809	254.642	191.986	264.15	218.397	171.522	246.707	184.049	124.835	264.403	202.321	442.152	164.021	268.226	302.408
evm.model.contig_2286.9	Prokaryotic	0.0100886	18	'protein.aa activation.asparagine-tRNA ligase'	57.0914	55.8974	59.466	91.7995	90.4559	98.8809	60.5183	54.7505	67.5669	56.2131	56.4393	56.1376	61.589	51.2187	60.2279	71.3081	62.2278	66.2092	65.0432	69.9718	79.7246	77.396	86.688	90.1227	83.6227	75.942	82.7465	93.1873	75.1068	72.266	75.1163	78.7794	122.363	53.4432	69.2801	96.5016
evm.model.contig_4456.2	Archeaplastidia I	3.06e-05	10	'not assigned.unknown'	75.7737	78.8085	84.9357	81.2691	82.6908	92.5676	63.1773	60.8461	88.6227	97.84	89.5981	79.0623	98.7709	82.3998	84.9579	101.69	93.2412	107.153	72.6149	75.2779	94.9515	73.4312	78.8258	94.3804	88.3217	76.9134	72.78	68.2312	69.6783	60.5839	47.4839	40.4643	81.2162	32.23	48.6833	49.2623
evm.model.contig_2066.5	Archeaplastidia I	0.0279628	4	'transport.sugars'	186.945	177.525	177.683	120.368	108.969	105.237	99.8133	98.4631	133.06	117.868	110.676	94.7741	103.029	98.095	91.0889	115.876	103.624	113.696	55.0001	45.3254	75.825	63.9382	51.4435	82.5103	81.3691	77.3134	68.4735	66.4391	77.4864	55.0824	60.4522	44.9467	60.4507	42.485	36.5125	41.4984
evm.model.contig_2096.13	Specific	5.72e-06	20	'not assigned.unknown'	25.811	26.0596	28.7153	25.7897	31.1119	35.79	30.8747	29.2149	28.2838	28.2749	29.1949	28.6838	26.4843	28.356	30.7064	30.1646	31.0134	28.4401	32.6005	39.2258	32.3107	44.2821	51.2401	47.545	42.9142	38.2853	44.111	48.784	41.7177	39.9365	45.8379	55.6307	54.3749	38.09	38.853	48.6609
evm.model.contig_3441.4	Specific	3.35e-06	13	'not assigned.unknown'	106.931	104.723	140.936	232.4	246.735	239.225	182.195	179.683	253.297	319.944	294.151	260.894	290.756	236.945	278.213	337.029	350.458	353.008	544.901	469.817	529.599	172.103	175.138	235.725	262.903	254.226	200.13	212.26	262.874	185.012	229.09	172.541	233.035	152.829	178.082	175.179
evm.model.contig_2663.3	Prokaryotic	NR	NR	'not assigned.unknown'	69.3824	72.6084	80.0398	72.0551	79.0911	83.6094	95.1845	88.9079	86.1714	121.795	125.714	133.858	161.97	154.284	151.523	141.584	130.015	133.001	47.1655	56.5328	50.1373	73.8221	78.2835	69.9951	79.9786	84.399	92.2823	87.4793	94.0694	86.6648	87.3364	85.5951	82.1391	78.817	69.1464	77.4747
evm.model.contig_4491.5	Prokaryotic	7.47e-07	9	'protein.targeting.chloroplast'	18.9281	19.908	19.3636	18.0869	17.4329	15.8261	16.89	15.4861	15.5247	17.4474	19.2535	19.1785	19.318	20.6653	24.3179	22.8816	23.5112	23.1926	11.3576	12.8934	13.6794	11.8942	14.0978	14.1925	12.0351	10.5713	10.5202	8.36296	9.14667	6.85983	9.77609	6.14025	10.5366	2.6956	4.48047	5.74089
evm.model.contig_4436.3	Specific	0.00259777	9	'not assigned.unknown'	26.487	26.1565	31.2458	29.9336	26.8951	29.2633	18.121	16.4197	28.1581	29.6213	28.8174	23.7075	34.2219	23.9613	26.018	38.9695	32.4201	39.3238	15.196	12.943	21.1691	15.8031	12.9456	19.6115	21.1934	22.914	16.9799	17.3233	18.5908	15.3497	12.7688	8.47355	19.6119	9.6104	14.712	11.7005
evm.model.contig_546.9	Archeaplastidia I	2.33e-06	10	'not assigned.unknown'	24.5819	24.4612	31.1908	114.177	119.665	153.568	103.408	104.449	113.701	122.076	105.139	107.131	124.061	97.2056	141.27	146.747	136.312	137.471	55.7363	35.6553	52.3657	63.8824	59.3057	90.8968	44.7842	46.0566	52.4164	47.9211	37.4047	32.737	23.6921	40.2187	48.1452	12.4818	24.9435	28.103
evm.model.contig_4506.6	Prokaryotic	5.04e-07	9	'protein.synthesis.elongation'	206.672	205.619	211.074	225.331	192.637	201.9	175.941	202.857	198.175	231.697	232.867	252.116	317.033	307.312	296.194	329.039	241.208	284.142	117.73	139.051	154.559	149.264	161.583	184.374	154.491	143.084	147.959	154.117	129.689	99.8412	112.924	94.7441	157.741	54.7324	85.3295	91.0888
evm.model.contig_473.1	Specific	0.00140974	10	'not assigned.unknown'	22.9841	24.4612	27.175	19.4032	18.9757	20.4758	16.7915	15.9254	19.9872	21.5989	23.1546	18.3398	23.2646	20.0375	20.8144	24.5122	24.65	25.1362	15.9847	19.5385	19.1884	17.0316	18.3678	19.676	18.5562	16.2284	16.4878	14.5356	15.3188	13.0405	12.4196	13.3243	20.7655	7.3836	11.6358	13.6688
evm.model.contig_880.1	Archeaplastidia I	0.00813098	9	'not assigned.unknown'	84.2544	78.5179	80.0398	237.518	236.913	212.052	189.68	203.132	139.031	116.634	114.955	158.069	90.1505	121.847	143.383	121.419	80.1124	82.7291	257.964	280.185	255.391	144.238	136.979	152.376	81.9445	57.6565	75.2409	87.612	53.3184	47.068	86.5384	71.4111	74.6789	24.026	37.315	56.8075
evm.model.contig_2345.12	Archeaplastidia I	NR	NR	'lipid metabolism.lipid transfer proteins etc'	123.34	126.617	127.404	86.6318	82.1251	89.027	103.506	97.1452	104.085	111.024	117.472	100.198	108.118	91.0844	101.599	99.3531	95.1837	94.2606	90.9658	84.7496	100.151	96.2145	93.1269	102.509	105.823	98.2846	95.666	96.0413	99.6467	100.588	88.0846	82.7092	100.905	86.6694	78.7091	92.1276
evm.model.contig_2494.19	Specific	1.16e-10	18	'not assigned.unknown'	27.2244	33.1315	30.3656	18.0869	20.5184	18.2576	23.7838	23.8882	22.3128	32.3141	29.0061	27.4537	31.0022	30.0301	29.4699	32.7191	33.3578	29.8006	39.8567	44.9287	36.5817	96.6054	84.1802	86.5745	105.343	157.198	159.956	111.307	132.887	201.448	83.3961	146.629	63.6809	204.631	123.982	74.7409
evm.model.contig_664.2	Prokaryotic	4.83e-11	9	'C1-metabolism.dihydroneopterin aldolase'	63.2984	60.9833	64.857	115.542	105.626	87.6193	94.6429	117.519	103.645	121.515	119.296	156.727	129.825	199.643	188	198.652	171.478	167.79	44.6942	44.4328	57.0699	52.2116	41.6157	54.5768	39.9413	31.7711	31.0069	21.6375	26.8451	16.4364	25.9865	24.6838	18.0737	12.1302	11.7027	11.5911
evm.model.contig_3623.3	Prokaryotic	2.43e-13	9	'protein.synthesis.ribosomal protein.prokaryotic.chloroplast.50S subunit.L24'	25.9339	26.0112	25.0296	29.251	26.7922	28.5381	27.8217	30.8075	29.5409	31.0238	31.3342	34.443	33.7026	34.791	36.3737	37.7194	34.7645	34.4003	24.8184	27.225	29.711	26.3571	25.8912	27.4819	18.8918	17.1998	16.2417	14.8011	17.4753	10.2558	14.0656	11.5437	15.7664	6.9734	6.55352	10.5523
evm.model.contig_4477.10	Archeaplastidia I	2.33e-06	18	'RNA.transcription'	51.1303	62.8724	53.965	52.8956	36.6143	40.6956	32.3027	31.6312	35.3234	31.9775	36.2419	31.7591	42.3749	33.9016	36.5283	46.5242	45.1469	40.2308	40.2248	43.2426	45.6807	54.7803	55.849	54.8348	60.3196	56.7993	54.4466	45.6644	57.2597	49.2414	53.7186	49.736	50.837	39.3792	40.6586	41.3891
evm.model.contig_3410.2	Archeaplastidia I	2.02e-08	17	'RNA.processing.3' end processing.Pcf11p'	33.1855	33.7128	37.0219	35.6375	38.2599	41.9327	38.7534	35.3105	45.6313	48.1907	46.4979	41.4881	50.2682	43.0571	45.2869	49.3504	48.6301	56.2324	73.1407	75.1291	80.0959	77.8427	72.4546	76.5107	80.2183	76.8562	84.8997	68.4303	78.3788	75.8657	68.4825	69.0164	69.526	80.9266	74.563	74.9596
evm.model.contig_3794.1	Specific	NE	NE	'not assigned.unknown'	0	0	0	0	0	0	0	0	0	0	0	0	0	0	0	0	0	0	0	0	0	0	0	0	0	0	0	0	0	0	0	0	0	0	0	0
evm.model.contig_3436.6	Archeaplastidia I	3.59e-05	8	'protein.folding'	92.4279	99.0071	101.659	95.1634	82.228	90.3067	107.15	106.096	103.33	98.3449	104.636	117.587	119.387	111.802	112.109	121.311	124.188	116.093	42.8538	44.8295	43.6381	68.7964	69.4724	74.5754	67.1283	50.3994	62.3829	56.2841	68.0423	49.4451	68.5823	74.2971	58.528	43.657	34.8407	59.7052
evm.model.contig_661.1	Archeaplastidia I	0.00652655	7	'nucleotide metabolism.salvage.NUDIX hydrolases'	188.482	193.994	165.801	75.9064	83.925	69.9162	114.192	119.111	89.3769	75.9606	71.5401	116.189	61.6409	116.563	107.885	84.7328	97.997	80.7855	99.1159	102.255	75.7631	92.2497	91.9069	66.1889	54.2301	38.571	41.6501	36.4386	45.1385	31.5824	100.953	64.9025	45.3765	42.192	25.1441	46.4739
evm.model.contig_2293.16	Archeaplastidia I	0.00140974	3	'not assigned.no ontology'	171.213	173.698	167.121	204.855	207.91	227.494	115.571	119.606	139.534	124.151	118.038	120.271	150.753	118.028	108.555	147.888	113.939	139.933	59.1541	65.6574	79.7865	93.3666	94.008	110.895	108.268	91.2561	99.2343	140.445	91.9129	77.0203	89.7306	86.0863	167.508	50.982	80.1135	111.811
evm.model.contig_2038.1	Specific	2.28e-09	17	'protein.degradation.ubiquitin.E3.SCF.cullin'	26.1797	23.8315	28.4953	9.26283	12.4962	14.6316	15.8066	14.0034	19.233	25.6942	26.2377	19.514	32.1447	21.2408	22.9783	33.6431	35.5683	38.2873	25.6597	29.9029	35.5294	33.6164	38.769	45.2226	48.5721	47.1423	40.9118	44.6025	50.4926	43.7399	35.0144	27.8153	53.1443	24.4948	29.4909	33.4065
evm.model.contig_3471.5	Specific	2.24e-07	6	'not assigned.unknown'	1850.03	1960.38	1659.71	2031.19	2099.46	1986.15	2628.43	3006.06	1945.05	1941.04	2145.45	2876.83	2321.01	2808.86	2583.41	1732.1	1733.74	1677.19	979.749	1139.83	778.8	1430.6	1536.93	1188.24	1076.5	937.36	1047.84	1272.03	1018.26	914.871	1826.08	1794.18	1423.21	974.46	992.391	1353.87
evm.model.contig_435.8	Specific	1.6e-08	9	'lipid metabolism.FA synthesis and FA elongation.long chain fatty acid CoA ligase'	46.3369	41.8019	48.354	97.796	95.9069	102.123	137.828	161.78	163.229	202.973	216.76	170.705	208.447	191.481	163.064	141.964	113.805	146.995	39.699	45.3254	63.0121	55.1712	55.3068	72.5755	69.8134	66.7992	64.2285	62.0585	53.6902	56.1012	30.1263	28.675	38.2239	26.37	39.7892	24.0571
evm.model.contig_3404.6	Prokaryotic	NR	NR	'not assigned.unknown'	186.945	189.15	198.752	129.68	140.081	149.644	134.332	125.976	152.796	140.926	143.584	126.365	139.692	121.376	134.366	152.671	159.287	145.764	83.5518	96.3042	96.6227	119.054	134.81	140.442	139.291	132.227	126.796	132.015	131.846	124.496	116.365	111.875	168.047	101.144	125.119	139.914
evm.model.contig_543.4	Prokaryotic	0.00159665	4	'transport.unspecified anions'	47.0743	45.9192	43.073	24.4734	23.6039	25.1255	21.0263	19.8793	22.5642	21.8794	23.2804	20.5204	20.3566	20.77	21.6903	23.5882	21.4348	25.9783	8.30786	8.28156	11.5749	12.676	11.4545	14.4506	14.2408	12.6284	13.6578	13.9383	15.1701	10.935	14.2152	12.4647	15.8433	9.083	8.96094	10.9897
evm.model.contig_4495.11	Specific	NR	NR	'not assigned.unknown'	14.0117	14.7736	20.9589	11.6517	11.262	15.7408	13.3445	13.3993	12.7592	15.2033	14.0312	12.0774	13.9692	11.6668	11.6437	13.2616	12.5259	15.9368	11.8834	15.4721	14.2365	18.0926	18.0967	19.289	18.7	13.257	16.2417	13.4737	19.855	13.9234	20.1507	16.6401	17.843	9.7276	12.7727	14.817
evm.model.contig_731.1	Archeaplastidia I	4.01e-06	18	'signalling.calcium'	133.295	149.673	161.345	180.284	163.942	170.504	119.855	115.597	150.596	163.646	154.657	133.243	162.645	124.097	146.422	159.248	162.971	169.345	420.388	404.557	376.587	230.01	259.59	260.756	285.151	264.454	271.372	275.115	274.549	275.548	228.342	238.917	329.787	237.857	295.51	270.533
evm.model.contig_2142.2	Archeaplastidia II	3.59e-05	20	'not assigned.no ontology'	112.339	117.171	127.404	92.8721	105.009	122.727	86.2718	85.7228	106.159	118.485	119.108	97.1225	113.311	79.5746	97.323	115.876	107.241	123.996	84.4457	107.164	117.297	107.104	119.493	143.216	156.649	159.541	138.67	159.095	159.063	166.674	118.111	126.673	198.272	144.625	179.62	173.648
evm.model.contig_2080.3	Specific	0.00259777	9	'not assigned.unknown'	38.8394	36.8613	47.9139	41.6827	47.8249	49.3552	30.4807	32.4549	48.0197	52.3422	49.8327	44.787	46.1658	40.4413	38.3831	52.9376	44.812	52.5398	24.2926	20.2328	31.8774	22.4482	19.1812	40.9648	41.2839	28.7425	27.8077	27.9429	34.3558	26.896	22.894	15.412	31.9174	15.4704	22.068	23.5103
evm.model.contig_447.7	Specific	2.24e-07	15	'not assigned.unknown'	36.5656	38.4597	49.2341	37.5876	45.2022	43.5963	42.8404	43.6577	44.6885	62.833	54.3629	52.0559	39.9342	47.7657	48.069	49.7852	54.3237	54.6776	154.274	147.878	162.358	84.0411	87.298	82.8329	83.8145	64.7421	60.5987	47.191	64.2498	49.5131	66.4375	44.3326	63.4502	48.638	50.8232	51.2306
evm.model.contig_2500.3	Archeaplastidia I	6.17e-10	9	'stress.abiotic.heat'	20.3415	24.1221	24.2595	11.3104	13.5761	13.5652	17.8256	13.0698	17.8502	26.2552	25.7343	25.7763	32.8198	43.2141	39.5165	36.415	26.3246	29.995	12.9876	11.4553	12.0082	6.42174	7.65891	8.06395	5.56206	4.45709	4.79868	4.11511	3.86689	2.58093	5.43671	3.43854	5.99893	2.1096	3.00927	5.03011
evm.model.contig_2348.1	Specific	NR	NR	'not assigned.unknown'	65.0805	69.8959	73.8787	62.5972	68.549	68.9351	64.3591	60.6814	60.716	63.1135	59.5224	63.7419	57.5904	61.6298	61.619	60.4923	73.0791	67.4401	56.8931	67.0955	55.4606	68.3497	74.4202	70.9627	74.5124	66.4564	64.7207	70.2223	66.0345	57.7992	81.6005	71.4725	68.7569	51.3336	56.9755	63.8059
evm.model.contig_2502.17	Specific	NR	NR	'not assigned.unknown'	63.4827	68.1522	69.6979	66.3511	70.3489	74.0114	48.6017	40.9119	57.3848	74.0532	65.4368	63.8537	75.9736	55.3517	68.4197	87.5046	86.2079	97.2407	41.1712	35.0603	52.1181	48.5819	52.3924	57.0927	69.6216	71.942	72.903	61.4611	69.009	59.4293	43.6433	45.4379	59.8354	40.8442	47.0784	45.1617
evm.model.contig_2695.3	Archeaplastidia I	7.79e-05	9	'not assigned.unknown'	25.6266	25.7205	27.01	12.1392	15.4788	20.5184	14.9203	12.8502	15.4618	16.7742	15.4783	15.9914	16.358	17.3693	18.1869	22.5555	18.9564	20.5365	10.043	13.1414	11.9463	10.4423	9.62447	11.5476	10.309	8.3999	7.56715	8.56208	7.13887	6.11272	7.0328	5.83324	10.6135	3.0472	4.81483	4.20999
evm.model.contig_2154.9	Specific	9.62e-06	18	'not assigned.unknown'	36.8728	39.5738	45.3834	25.1559	26.8951	30.7563	29.2989	24.1627	35.1977	41.683	39.0733	28.4602	33.8064	25.4262	26.4302	34.1866	31.4153	38.9999	44.7994	43.7385	56.1414	39.3681	41.0057	50.1255	49.0037	52.2851	46.8794	49.1822	49.0797	51.7544	35.4134	34.5082	51.2985	42.9538	45.1391	41.9358
evm.model.contig_4445.2	Prokaryotic	2.64e-11	9	'not assigned.no ontology'	47.3201	47.5176	54.4601	51.0918	49.6248	52.6398	51.1131	52.8285	58.579	66.8162	65.7514	64.6924	66.4704	69.4774	75.3235	77.7759	71.2705	73.9832	32.4427	29.159	43.7619	29.1491	24.129	31.2236	24.1662	16.6284	20.5482	13.2082	17.4753	12.9726	15.3126	7.55251	11.7671	9.5518	8.82719	9.84152
evm.model.contig_614.7	Archeaplastidia II	1.01e-12	5	'not assigned.unknown'	55.7394	57.9318	69.1478	156.201	123.008	81.3912	69.0863	96.6509	72.5323	51.5006	50.5248	49.8193	32.0927	35.785	37.5587	43.861	49.7688	51.3089	4.04877	3.62008	1.91884	1.95444	2.64334	1.41925	2.10975	2.74283	1.47652	2.52216	2.30526	2.30925	4.78829	3.62275	2.84564	14.5914	8.15847	4.86609
evm.model.contig_3450.26	Specific	1.1e-06	10	'not assigned.unknown'	34.9063	34.6331	40.5975	28.666	31.3176	26.8318	74.6999	75.3987	46.1969	62.1037	57.8864	77.7763	57.5904	92.3401	78.6209	44.0784	59.5484	41.7208	80.765	108.85	56.6985	64.2174	66.0157	38.1263	24.358	21.7712	22.886	16.6596	23.4244	18.9494	37.7078	28.982	16.5355	22.1508	11.034	17.7694
evm.model.contig_541.8	Specific	NR	NR	'not assigned.unknown'	13.7659	13.6111	15.5679	13.1142	12.4448	14.9303	14.7233	12.1363	12.0049	14.5301	14.0941	13.9785	14.2288	13.184	13.447	14.0768	12.8609	14.0581	8.99142	11.7529	10.5227	13.5694	15.1823	14.6441	14.7203	12.3427	11.7506	12.7436	13.9803	11.2746	12.0705	12.5261	16.92	9.376	10.3653	13.0674
evm.model.contig_2025.13	Specific	NR	NR	'not assigned.unknown'	87.5115	83.3132	89.8867	36.9051	42.6824	47.9048	42.1018	37.2326	50.5966	61.4305	56.628	42.2709	47.9314	43.8942	44.1019	47.1764	55.3285	53.8354	81.5012	95.7091	86.1	46.2366	49.4779	47.8676	54.3739	43.5423	37.159	39.4918	38.6689	36.6084	37.5582	31.5609	59.6047	53.2088	56.6412	56.9715
evm.model.contig_2114.8	Archeaplastidia I	5.04e-07	9	'not assigned.unknown'	18.375	18.4064	20.4088	22.377	24.2724	21.2863	20.9278	18.3417	21.1815	23.9551	21.0782	20.0731	23.5762	21.4501	24.8846	25.2731	22.5735	22.2857	15.7744	20.084	19.0027	16.7524	16.8767	21.3533	16.5903	11.7713	12.0582	13.3409	12.1956	7.74278	14.3649	9.7016	14.7666	5.3912	7.356	8.14659
evm.model.contig_443.3	Specific	0.000250825	13	'not assigned.unknown'	55.3707	59.6755	70.4681	56.6983	59.344	62.4938	75.8817	64.196	71.2124	101.374	95.6385	81.6343	89.6831	78.2144	80.0635	76.9063	88.9542	89.4666	81.396	86.3365	81.8291	81.1373	87.0269	75.414	78.7319	76.9705	80.5932	70.7533	78.6019	87.2761	67.8341	70.5515	75.448	84.97	78.5754	69.3281
evm.model.contig_3410.9	Archeaplastidia I	4.83e-09	17	'development.unspecified'	21.2633	21.1189	26.2399	20.3295	22.6268	26.1493	21.5187	19.0556	25.9583	33.0434	30.9567	24.5462	30.2233	23.6997	25.4513	28.5885	32.755	35.6959	57.3137	76.4681	60.66	63.7707	68.3202	65.4147	61.806	60.2279	67.4276	63.1205	52.2773	66.2891	37.608	42.4906	68.68	44.0086	54.4344	42.0999
evm.model.contig_2201.2	Prokaryotic	NR	NR	'nucleotide metabolism.phosphotransfer and pyrophosphatases.guanylate kinase'	136.614	138.823	125.643	40.1227	30.6491	26.064	16.0529	21.417	17.8502	13.5203	10.9481	20.2408	19.0064	25.3739	28.4395	29.5668	27.6642	29.4767	11.2524	15.9185	11.3892	20.7729	20.6723	14.0635	18.9398	15.4855	18.5795	22.434	24.986	15.2818	41.1993	34.5696	32.225	14.5328	14.9126	22.9089
evm.model.contig_4410.7	Specific	0.00049924	9	'tetrapyrrole synthesis.uroporphyrinogen decarboxylase'	59.4882	56.2364	56.7705	108.083	100.278	104.384	86.8134	91.6536	72.9723	76.9705	88.0881	99.9741	105.626	110.442	124.32	111.745	93.7101	91.2805	53.1072	50.8795	59.1125	71.3093	75.708	76.4462	62.1416	51.828	65.3974	70.4215	61.8702	48.766	66.6869	72.7006	73.5253	31.9956	37.7162	53.691
evm.model.contig_498.7	Archeaplastidia I	2.94e-09	11	'DNA.synthesis/chromatin structure'	30.7888	27.6581	30.8057	15.2593	17.0215	16.9778	20.8293	20.758	21.1186	29.2847	26.6781	37.9096	41.7517	69.1112	76.56	59.8401	50.0367	53.1876	52.3185	58.5164	43.3905	35.2917	45.8857	35.9975	17.0218	14.1141	18.2104	15.7967	12.6417	12.1575	16.36	16.4559	19.535	7.2664	9.76341	12.5206
evm.model.contig_2068.16	Archeaplastidia I	4.2e-05	16	'protein.degradation.ubiquitin.proteasom'	61.3318	63.6959	70.8531	64.596	66.0292	59.9343	68.9879	67.2712	67.5669	68.8919	70.7221	75.372	70.2094	77.6912	79.1361	78.4824	75.1556	75.6028	104.164	90.5021	112.159	100.123	101.464	96.5093	131.236	96.2846	98.8651	109.78	110.652	99.9091	124.895	111.691	73.9098	131.264	126.523	62.1656
evm.model.contig_3450.11	Archeaplastidia I	5.74e-05	17	'not assigned.unknown'	34.4761	31.6784	40.8726	30.5673	29.9806	37.283	28.1171	24.4373	29.6666	35.1753	35.1723	30.1935	34.7931	33.3261	35.9101	42.611	40.86	45.1544	29.6559	32.5312	37.4483	36.9111	41.3446	49.8674	51.3532	47.7709	48.5405	44.337	50.1952	43.4003	32.8696	34.2012	45.4534	26.7802	38.853	34.0079
evm.model.contig_3517.1	Archeaplastidia II	NE	NE	'signalling.receptor kinases.DUF 26'	0	0.0484379	0	0	0	0	0	0	0	0	0	0	0	0.0523173	0	0	0	0	0.0525814	0	0.061898	0	0	0	0	0.0571422	0	0	0	0	0	0.0614025	0.0769093	0	0	0.0546751
evm.model.contig_4592.1	Specific	NR	NR	'not assigned.unknown'	27.9619	31.9206	35.9217	31.7861	33.8374	40.9942	26.2459	23.998	29.1009	37.812	36.997	30.0258	39.4149	27.2573	27.3061	35.4367	29.6737	38.5464	28.2362	47.4082	35.2818	31.3269	42.2934	38.1263	38.9344	37.2567	31.4375	40.3546	31.3813	34.7067	27.5327	26.7715	74.9866	27.6006	42.3973	44.8883
evm.model.contig_539.1	Archeaplastidia II	9.07e-07	8	'not assigned.unknown'	72.2708	69.6053	79.3797	60.9397	60.9896	60.2756	93.4611	95.8821	88.2456	97.3912	95.9531	90.5246	80.8031	78.9468	76.5085	62.8838	71.0696	71.3919	15.9322	42.6476	20.1168	43.7237	54.7646	45.7387	47.5652	32.6282	31.1299	38.5626	36.0661	25.6055	38.1567	24.9294	47.0685	15.2946	19.1256	24.0571
evm.model.contig_3412.6	Archeaplastidia I	0.00652655	6	'RNA.processing'	25.4423	24.7518	28.9354	22.5721	20.9812	26.5759	23.3899	20.758	21.4329	24.8527	25.5455	22.4774	23.732	21.8163	20.9175	22.2838	25.1858	25.0066	11.1473	21.3734	12.3796	18.0926	21.9601	18.3213	19.1795	13.8284	17.9028	18.2525	16.8804	13.9913	18.1057	18.605	23.765	13.2436	13.5752	20.7219
evm.model.contig_4426.8	Specific	4.2e-05	6	'not assigned.unknown'	470.989	449.746	433.81	634.26	582.024	556.557	379.261	363.155	427.903	301.711	288.363	310.881	288.056	242.543	272.906	285.341	304.574	284.466	52.9495	40.416	60.5981	66.3952	66.2191	48.5127	53.0314	37.9424	50.1401	39.359	39.933	39.2573	46.5861	47.2799	44.2228	18.6348	33.7707	36.4136
evm.model.contig_3435.16	Prokaryotic	2.33e-06	24	'misc.oxidases - copper, flavone etc'	79.7682	77.3554	73.1636	43.0478	42.5796	44.2362	30.136	27.3478	40.7916	32.7629	30.4533	25.6086	29.652	22.9673	25.5544	33.48	36.573	35.5016	14.0918	14.1828	20.2406	28.0881	28.399	35.8039	46.3665	39.0853	41.8962	45.7308	48.1873	43.1966	42.9949	42.859	65.2191	37.3868	44.2028	51.9961
evm.model.contig_522.11	Specific	1.05e-09	9	'not assigned.unknown'	18.9281	21.5064	20.5738	52.7494	45.2022	44.5775	44.6624	43.4929	48.5225	52.0056	55.9988	50.6021	60.81	59.2232	59.0429	54.9486	53.4529	52.2158	32.653	41.1103	38.3767	35.6826	36.6001	37.8683	29.009	31.0854	25.1623	22.3676	28.9273	20.7153	30.2261	21.8593	30.7637	15.236	14.5114	22.5262
evm.model.contig_2181.9	Specific	NR	NR	'not assigned.unknown'	129.362	125.842	116.842	94.7734	88.8103	88.771	62.8326	62.3289	79.509	82.6367	80.4118	66.3139	79.0894	71.8317	70.0684	86.6894	81.72	91.6692	45.0097	47.7058	54.594	55.8413	66.3546	82.1232	94.9865	84.799	75.733	76.9924	87.1537	64.659	69.1808	54.6483	90.3684	48.6966	63.529	60.9628
evm.model.contig_2295.4	Archeaplastidia II	6.82e-06	17	'cell.organisation'	14.2575	18.1158	16.8881	19.842	19.0271	19.196	19.7952	19.0556	20.5529	18.2889	19.8827	22.4774	18.5909	21.764	19.7325	21.1968	19.8271	22.48	29.6033	26.5803	29.4015	31.8854	31.2456	32.5783	34.7149	27.0283	28.546	25.9517	30.6376	25.4018	36.5107	30.8241	22.8421	29.8274	28.354	26.1347
evm.model.contig_2029.2	Archeaplastidia I	7.88e-14	8	'not assigned.no ontology'	14.3804	14.822	17.4932	29.2998	31.9861	34.0836	70.4159	61.5051	58.7675	70.6311	66.2548	72.9117	60.083	63.7225	61.9796	36.8498	53.6539	47.2923	22.2945	37.639	29.1539	20.9963	23.2478	23.2887	12.8982	9.14275	8.12085	7.69924	7.36196	4.6185	9.27731	5.09641	6.84493	2.7542	3.34363	4.48336
evm.model.contig_4461.5	Specific	1.77e-09	20	'not assigned.unknown'	57.3373	55.1708	67.8276	57.8683	66.852	74.2247	52.9843	45.2502	68.824	62.0476	63.4863	43.3892	51.8261	33.8493	40.2893	50.4918	50.3047	60.9617	81.4486	91.0972	104.36	124.582	135.353	148.957	190.405	190.112	194.039	248.765	217.141	231.265	157.714	192.067	249.724	221.567	279.996	241.937
evm.model.contig_2178.1	Specific	0.000250825	16	'not assigned.unknown'	80.1984	81.182	87.7963	59.2821	57.647	60.4035	66.4273	62.1092	62.7901	78.8779	76.1333	76.4343	83.1399	72.6164	82.1758	79.6781	81.9879	80.8503	65.3061	73.3439	69.14	83.2593	95.9736	88.7679	87.1229	87.7704	86.1917	86.0854	81.4277	83.3368	73.4703	80.3145	91.1375	69.0894	75.4993	69.0547
evm.model.contig_3727.3	Specific	NR	NR	'not assigned.unknown'	26.1797	26.544	26.2399	19.8907	20.6727	23.5471	14.7233	12.7953	19.4844	24.0112	21.0782	14.8172	24.9264	18.1541	17.5686	23.9143	25.2528	27.1445	11.2524	10.5627	15.6602	13.1227	12.8778	18.5148	19.3713	19.5998	16.9799	13.4737	15.8394	13.9913	11.8211	11.4209	16.7662	7.618	12.1708	11.5365
evm.model.contig_3422.3	Archeaplastidia I	0.0372682	11	'RNA.regulation of transcription.unclassified'	100.233	101.623	119.702	72.2988	69.4747	76.7842	66.8212	65.0746	79.3205	98.5132	88.3397	76.3225	89.735	73.5581	73.5203	88.483	92.7723	95.3619	84.7612	74.5836	92.7231	74.0455	77.9447	88.6389	78.3963	77.2562	72.7185	71.0188	78.825	63.3686	57.1103	48.3238	78.9858	45.7666	54.4344	51.2853
evm.model.contig_3453.3	Archeaplastidia I	NR	NR	'amino acid metabolism.synthesis.aromatic aa.tryptophan.anthranilate synthase'	47.443	51.8286	57.5407	37.4413	38.1571	44.5348	37.0791	33.9926	44.4999	49.2566	48.7001	40.2021	47.8275	35.2096	39.568	49.4048	55.9983	56.1029	21.6635	26.382	26.3066	34.5657	36.1934	40.9648	47.8529	43.1995	43.7418	41.2175	47.7412	44.487	31.7224	31.7451	51.3754	29.5344	40.5248	34.9374
evm.model.contig_2305.8	Archeaplastidia I	1.96e-16	9	'TCA / org transformation.other organic acid transformatons.cyt MDH'	24.9506	24.4612	27.3951	148.498	141.623	127.035	205.092	242.341	181.017	252.791	243.689	267.995	223.455	321.908	284.241	217.403	188.76	190.141	112.366	101.809	159.078	33.6723	24.8067	44.3194	18.6521	11.657	9.47432	4.11511	8.99795	3.39596	10.5243	2.5175	1.92273	1.0548	0.7356	1.03883
evm.model.contig_4547.3	Specific	2.22e-05	13	'not assigned.unknown'	16.224	21.7971	21.619	18.5744	17.2787	25.2108	21.8634	20.2637	22.8156	27.4333	28.5028	20.6322	31.6254	23.5428	22.7207	24.2948	31.7502	26.8205	25.5546	35.5562	33.2392	28.6466	29.8901	38.3199	27.4747	17.9998	22.1478	20.3101	27.6631	18.3382	20.6495	20.8155	26.5337	13.8882	15.0464	20.0111
evm.model.contig_2015.24	Specific	1.59e-05	16	'signalling.calcium'	52.8511	54.1536	53.965	51.5306	47.8763	46.9237	51.507	45.5797	49.7167	54.1935	58.0123	51.0494	58.1097	51.4802	52.9635	56.9052	55.9983	60.249	72.1417	79.6418	69.8828	66.7303	77.4024	64.6406	58.1619	57.0279	57.5227	63.6514	52.7979	50.1243	56.3622	57.4728	68.9107	47.8176	51.3582	63.2045
evm.model.contig_535.4	Specific	4.2e-05	18	'not assigned.unknown'	38.2248	39.6222	45.4384	35.2475	36.1001	43.5963	50.9653	46.0739	44.8142	52.23	52.5382	53.7333	50.476	47.6088	52.0361	51.6332	60.3522	56.9451	81.1331	76.3689	65.7975	91.0212	92.178	79.8008	79.0196	94.5703	96.2812	83.4969	97.4158	110.776	103.297	119.121	88.215	133.198	112.212	96.611
evm.model.contig_501.2	Archeaplastidia I	NR	NR	'not assigned.unknown'	80.3828	83.0226	78.0595	91.117	70.7603	69.1484	49.2911	53.158	50.7224	54.6984	56.1876	59.8838	66.6781	70.5761	75.2205	80.1673	70.0648	72.7523	45.7458	58.9131	58.6793	52.3233	62.1524	60.4473	61.8539	49.3137	45.8951	46.129	51.0875	35.1821	55.2649	39.1748	74.9097	27.6006	35.3088	44.2869
evm.model.contig_2025.41	Specific	6.17e-09	18	'not assigned.unknown'	69.5667	73.335	77.0693	74.0539	70.7088	76.5282	69.7757	66.1729	65.6185	74.8386	79.468	74.6451	79.5048	73.9244	76.457	81.363	88.6863	87.9766	97.8014	90.4029	85.9763	105.372	115.765	106.315	105.439	107.542	118.429	110.511	110.132	113.357	107.786	125.138	104.212	119.017	108.735	106.124
evm.model.contig_2500.8	Archeaplastidia II	0.000651811	10	'not assigned.unknown'	4.67056	4.55316	5.9411	5.21644	4.57679	5.50287	2.90527	2.8556	6.22244	5.8345	5.09652	4.4172	11.9439	11.876	10.2011	16.6857	8.10502	15.0947	1.94551	1.93402	3.28059	2.90375	2.64334	4.70934	4.79488	4.57138	3.75281	3.11952	3.79252	2.92052	2.4939	1.41226	3.15328	1.6408	2.60803	1.85895
evm.model.contig_2102.18	Specific	3.59e-10	8	'protein.postranslational modification.kinase'	45.4765	45.677	50.0593	49.2393	51.476	54.5168	61.7001	48.655	65.4928	77.4754	76.5737	63.9096	73.3771	63.0947	63.9889	59.6227	59.9503	68.7357	24.24	31.2914	33.6725	33.784	34.4312	39.6746	43.4416	30.2854	31.376	26.881	29.3735	24.1792	33.4682	20.9997	33.6863	24.0846	27.9528	33.8439
evm.model.contig_598.5	Archeaplastidia I	2.28e-09	18	'protein.degradation.ubiquitin.E2'	143.374	148.898	144.842	73.2251	82.1765	96.4068	86.5672	81.7689	120.992	134.698	104.447	82.473	115.44	92.4447	90.5737	122.126	163.909	152.437	258.963	199.303	297.11	317.513	243.458	330.041	334.251	411.367	404.996	326.753	401.487	490.58	280.564	304.557	323.096	605.631	604.73	410.064
evm.model.contig_543.3	Prokaryotic	1.43e-12	2	'secondary metabolism.N misc.betaine.betaine-aldehyde dehydrogenase'	168.324	166.287	159.695	138.309	135.195	136.42	87.6013	84.6245	70.3325	41.8513	52.6012	58.3741	40.4535	36.8837	47.8114	42.2305	32.0182	34.2707	33.8624	32.5312	41.6573	31.0477	29.8223	38.9005	37.448	33.9425	39.9275	64.7798	57.7802	43.4683	107.288	106.779	126.208	68.5034	81.2503	146.311
evm.model.contig_487.2	Prokaryotic	0.00652655	20	'not assigned.unknown'	0.921821	0.532817	0.385071	2.38883	0.771369	1.74897	0	1.64746	0	0.61711	0.692121	1.23011	0.77895	0.366221	0.56673	0.815261	0.200951	0.712623	0.157744	2.42992	1.60935	1.67524	1.49112	1.93535	1.9659	2.5714	1.59956	1.72569	2.52835	3.80347	0.74817	0.429818	3.46092	1.0548	2.74178	2.24168
evm.model.contig_2035.42	Specific	NE	NE	'TCA / org transformation.other organic acid transformatons.malic'	0	0	0	0	0	0	0	0	0	0	0	0	0	0	0	0	0	0	0	0	0	0	0	0	0	0	0	0	0	0	0	0	0	0	0	0
evm.model.contig_477.6	Archeaplastidia I	1.47e-07	9	'development.unspecified'	15.7939	14.7736	18.8135	14.0405	12.4962	16.5513	11.6211	10.5987	13.3248	19.0182	19.1906	15.0408	20.3566	17.6309	19.5264	21.7946	15.0713	21.4435	4.46942	4.41353	7.79914	4.85819	4.67668	8.12846	4.50719	4.91423	4.18347	3.71687	3.19762	2.98844	2.19463	2.08769	3.3071	1.1134	2.40742	1.69493
evm.model.contig_2362.1	Archeaplastidia I	2.8e-06	20	'mitochondrial electron transport / ATP synthesis.NADH-DH.localisation not clear'	369.589	386.341	447.453	226.306	289.469	327.698	335.189	298.3	404.207	398.99	356.82	327.6	338.843	281.781	335.453	369.694	443.163	407.361	390.417	392.457	422.082	528.705	489.764	522.157	538.081	540.508	508.168	485.517	562.111	560.401	553.896	572.087	479.914	700.505	608.876	602.629
evm.model.contig_2298.2	Specific	1.14e-05	20	'not assigned.unknown'	33.1241	36.3769	40.7626	26.8622	27.4607	34.9795	23.0452	21.9661	30.9865	34.2777	29.3207	24.0989	32.1966	22.758	27.2546	31.7952	33.9607	35.6312	24.24	25.7373	29.9586	33.8398	32.6012	39.6746	43.6334	43.4281	41.8347	42.8104	44.9897	44.2833	32.2212	35.9819	43.9921	33.695	43.8016	36.1403
evm.model.contig_3425.10	Archeaplastidia I	0.000188769	8	'RNA.regulation of transcription.General Transcription'	18.5593	17.4377	18.6485	13.1142	16.5073	16.5086	14.5264	12.6854	16.9703	17.5035	14.975	14.5935	16.2022	13.9164	13.653	16.6313	14.3345	16.5199	8.83367	10.5131	12.751	11.7267	9.28558	11.7411	10.9803	10.9142	8.98215	8.16385	9.14667	7.94654	6.73353	5.89464	9.9213	3.809	6.3529	6.23297
evm.model.contig_3423.23	Specific	1.35e-05	23	'not assigned.unknown'	32.1408	34.5847	37.4619	14.2355	13.7818	14.9303	12.1627	12.7403	13.8905	13.4081	15.8559	13.8667	12.619	11.1436	15.0441	18.5336	20.0281	17.8804	4.83749	5.35574	5.07563	18.3718	15.6567	14.5796	23.6388	23.714	22.8245	21.5048	22.6808	25.2659	27.9317	25.5435	28.841	49.8686	41.5279	35.5935
evm.model.contig_2088.8	Specific	0.000141324	18	'not assigned.unknown'	41.5434	47.4692	44.2832	19.9882	22.164	24.8695	21.0755	18.177	25.0783	29.3408	29.132	27.3978	32.1447	24.1706	25.3998	37.9368	33.0229	36.5381	24.24	18.5467	26.9256	35.2358	34.8379	42.5776	42.8662	56.3993	44.5416	40.8192	47.5181	43.0607	34.4657	36.1047	38.7623	38.383	36.9137	35.9762
evm.model.contig_4593.2	Specific	0.00049924	9	'not assigned.unknown'	51.3147	51.102	51.6546	24.0346	22.5754	23.0779	19.746	17.518	20.9929	21.15	27.7477	22.1419	27.8864	22.4964	26.8939	33.4257	29.2718	37.8986	8.93884	6.19877	13.8651	11.4475	7.72669	13.3539	10.9803	10.1142	10.3356	7.03551	11.2288	7.47111	6.33451	4.9736	6.22965	2.2268	2.13993	2.95246
evm.model.contig_4446.6	Prokaryotic	0.00230398	22	'not assigned.unknown'	176.559	178.687	194.241	186.719	180.603	196.184	150.976	145.361	162.726	182.16	180.077	153.372	180.613	131.84	158.015	167.183	171.411	174.593	98.5375	105.082	118.535	141.893	151.484	180.374	207.379	185.541	199.022	213.654	222.941	202.399	193.776	167.015	223.268	167.362	198.879	209.296
evm.model.contig_502.1	Archeaplastidia I	0.000963665	11	'signalling.receptor kinases.misc'	9.15675	8.52507	6.05112	39.4402	25.4552	22.6087	48.0108	40.6922	27.5925	50.2103	62.3538	43.7806	74.5196	56.712	40.4954	36.7411	21.8367	34.8537	45.9561	166.474	50.8801	27.7531	63.1013	40.3197	31.4065	16.6855	15.5034	34.3811	10.4852	11.3425	23.1933	14.2454	77.2169	7.7938	13.1739	32.6957
evm.model.contig_4450.1	Specific	2.02e-08	20	'not assigned.unknown'	149.827	132.09	128.724	85.9981	84.5421	88.8137	63.0296	61.9994	90.1312	90.5469	75.567	65.1956	81.582	85.2772	78.9815	87.5046	103.959	96.9815	53.1072	43.1931	65.1166	132.455	127.016	147.28	237.394	198.569	200.13	209.14	237.07	208.851	180.958	160.076	199.733	160.154	197.743	155.113
evm.model.contig_2102.6	Specific	3.59e-05	9	'not assigned.unknown'	37.979	35.0691	35.2615	46.0704	43.6595	48.63	28.7573	34.1024	43.9971	40.2805	33.9768	32.7656	36.8703	39.8658	37.5072	56.0899	43.5393	51.6328	19.4551	10.166	23.0879	14.2954	8.40447	21.9984	14.6723	12.6856	10.3971	10.2214	11.1545	7.67486	8.37951	5.40342	5.99893	4.7466	4.54734	5.24881
evm.model.contig_2276.9	Specific	0.00728847	9	'not assigned.unknown'	45.7838	46.5488	43.183	38.4164	33.1175	33.6997	20.5339	20.099	32.3064	25.0771	27.1185	21.1355	35.4682	38.9241	24.4209	47.5569	45.8838	48.0697	11.0421	16.7615	21.231	12.7318	12.6745	16.3214	20.7618	19.9426	15.9956	15.8631	23.127	12.7688	15.1629	8.22794	14.1513	6.739	8.02472	9.34945
evm.model.contig_3747.1	Archeaplastidia II	NE	NE	'not assigned.unknown'	0	0	0	0.0487517	0	0	0	0	0	0	0	0	0	0	0.103042	0	0	0	0	0	0	0.0558413	0	0	0	0	0	0	0	0	0	0	0	0	0	0
evm.model.contig_3551.1	Archeaplastidia II	6.5e-11	4	'not assigned.unknown'	95.2548	110.535	101.659	102.232	99.7123	119.527	90.8513	67.2163	101.319	63.5623	68.8345	56.6967	49.8528	37.8254	44.1019	66.3622	67.3185	61.9982	1.94551	2.08279	2.72351	4.80235	5.76113	4.77386	6.76078	20.6855	6.09063	9.69042	13.3854	12.3613	47.6335	37.8854	29.8408	44.4774	57.0424	55.714
evm.model.contig_568.1	Specific	1.55e-10	19	'not assigned.unknown'	42.0965	45.5801	44.1182	19.6957	19.4899	19.0254	23.6853	23.0644	24.6384	26.3113	28.0623	26.8946	30.2752	29.2454	33.9523	38.589	38.8505	41.2026	63.2028	46.2676	53.7274	92.6406	90.5514	79.4137	97.7196	122.227	118.552	101.816	111.322	130.948	104.694	119.858	77.7553	135.659	115.355	108.804
evm.model.contig_3416.17	Specific	0.0308014	9	'not assigned.unknown'	21.3862	18.4548	20.2988	20.9632	21.4441	22.694	18.1703	15.4861	19.1073	20.7012	19.2535	18.0602	21.0317	19.9329	20.5053	25.8709	19.3583	25.0714	13.4083	16.3648	18.2599	16.5849	16.1312	21.1598	19.3713	14.2855	14.9497	15.9958	16.583	11.5463	15.7615	9.39459	21.7653	7.7938	8.96094	11.5911
evm.model.contig_2025.25	Archeaplastidia I	1.88e-05	14	'protein.postranslational modification'	85.9137	89.1742	104.574	72.1526	73.4344	79.1303	121.726	115.981	120.238	144.348	146.604	114.288	136.784	112.064	112.573	104.734	107.978	114.473	139.814	165.879	153.321	133.516	147.349	142.313	122.509	120.913	113.753	105.466	107.529	109.961	100.005	89.9547	125.977	98.6824	100.577	91.9636
evm.model.contig_512.4	Archeaplastidia I	1.55e-10	11	'not assigned.unknown'	24.5819	25.7205	26.2399	24.6196	24.7352	23.7604	26.3444	24.1078	25.3926	29.5652	28.6915	33.0451	28.7173	31.5997	32.9218	33.3713	32.621	30.7076	31.1282	31.2914	33.982	26.1895	29.2801	30.901	24.4059	20.9712	19.2562	17.987	19.1857	14.4668	20.7991	14.9822	17.0739	9.962	10.9002	12.0832
evm.model.contig_3392.5	Archeaplastidia I	2.24e-07	16	'RNA.processing.RNA helicase'	27.7775	27.5612	29.7055	21.4995	22.8325	21.7982	29.9883	28.1715	23.947	31.1921	29.3207	33.101	31.4696	33.1169	34.3644	30.1646	35.7023	32.068	36.5967	44.1353	31.2585	45.734	55.6457	36.1265	39.1262	36.2853	39.0047	34.7793	36.9585	34.7067	44.9401	50.7799	43.6845	36.1562	33.9713	38.6006
evm.model.contig_3765.1	Specific	0.0170009	15	'not assigned.unknown'	220.868	248.002	242.65	191.936	166.873	151.606	345.235	355.522	151.539	203.534	229.721	459.445	257.261	501.932	414.795	245.665	402.237	261.338	573.873	429.848	299.215	502.571	639.011	311.075	256.718	163.884	268.911	211.994	243.019	223.114	575.443	572.579	178.814	285.968	175.006	188.684
evm.model.contig_625.1	Archeaplastidia I	1.88e-05	18	'not assigned.unknown'	27.3474	26.7862	34.4914	27.0085	28.0778	32.7186	21.8141	19.1105	28.1581	32.3141	30.2016	21.8064	30.4829	20.613	22.8753	30.5994	31.4823	38.6112	25.2391	31.1922	34.3534	30.8244	33.2112	40.7713	46.1747	38.7995	40.7273	44.337	40.8254	40.4119	30.7747	30.0872	52.5291	30.7064	39.7224	39.3661
evm.model.contig_4460.2	Prokaryotic	0.0170009	17	'mitochondrial electron transport / ATP synthesis.cytochrome c oxidase'	121.373	127.053	150.233	180.186	207.344	238.244	235.475	198.299	242.675	299.972	271.437	229.023	240.644	204.822	228.856	204.739	232.433	230.112	240.981	273.093	251.058	273.845	258.098	264.046	297.235	271.597	264.112	244.584	278.044	280.914	244.053	260.347	272.951	337.009	332.758	286.006
evm.model.contig_3384.2	Specific	0.00652655	11	'not assigned.unknown'	23.6601	21.6033	20.5188	26.716	20.827	21.201	18.4165	19.0556	19.233	24.7405	23.0287	22.757	35.0008	34.6864	31.1701	39.676	29.1379	40.4899	12.8824	19.1914	17.3314	22.3923	29.4156	28.127	26.2759	17.5427	20.2406	28.3412	12.1956	13.0405	12.5693	10.9297	43.6845	6.9148	9.36218	15.145
evm.model.contig_2286.26	Prokaryotic	0.00329165	9	'N-metabolism.misc'	35.7666	38.7988	35.2065	21.597	20.6727	23.6325	17.924	19.8244	21.3072	24.6283	27.6219	26	34.3257	32.2798	33.8492	43.8067	41.4628	44.4418	8.67593	6.34754	10.3989	12.7318	9.69225	13.2894	15.4875	12.3999	14.7652	10.8188	14.2034	10.5954	11.6216	8.65776	16.074	6.2702	6.82101	6.61569
evm.model.contig_2115.3	Archeaplastidia II	2.61e-05	24	'not assigned.unknown'	98.0203	104.626	109.58	70.8363	73.6915	84.4626	54.2153	51.236	75.9892	65.9747	65.0593	51.4408	52.709	43.1618	45.596	58.0466	50.8406	69.254	25.3442	25.291	35.158	49.4195	50.4268	77.0913	87.1709	82.2848	75.1793	93.7847	88.9384	73.7602	72.4728	69.5691	116.056	70.027	80.7822	93.9866
evm.model.contig_2449.2	Specific	NE	NE	'not assigned.unknown'	0	0	0	0	0	0	0	0	0	0	0	0	0	0	0	0	0	0	0	0	0	0	0	0	0	0	0	0	0	0	0	0	0	0	0	0
evm.model.contig_4518.1	Specific	NE	NE	'not assigned.unknown'	0	0	0	0.0487517	0	0	0.0492419	0	0	0	0	0	0	0	0	0	0	0	0	0	0	0	0	0	0	0	0	0	0	0	0	0	0	0	0	0
evm.model.contig_4461.2	Specific	NR	NR	'not assigned.unknown'	69.9969	77.5976	75.8041	110.471	106.86	111.636	98.6807	92.9167	96.7307	88.3028	88.2139	86.6666	71.3518	75.5985	79.9604	76.0366	69.0601	77.4168	104.637	110.487	138.775	100.403	97.8714	129.539	98.6786	98.856	102.126	82.7004	98.903	76.0695	102.05	72.7006	91.3682	63.4638	72.9581	90.9794
evm.model.contig_3448.2	Archeaplastidia I	0.000743431	12	'not assigned.no ontology'	3.13419	3.10003	5.06094	4.68017	4.57679	6.10008	3.20072	2.80068	5.97103	8.13463	7.92793	9.44945	37.5973	51.5849	40.2378	67.2318	24.7169	50.078	3.41779	4.51271	4.58045	5.36076	4.94779	7.41883	7.24027	6.11421	5.65998	6.37178	6.17214	5.84105	3.49146	3.92976	6.30656	2.5198	4.48047	4.20999
evm.model.contig_4529.3	Archeaplastidia I	NR	NR	'not assigned.unknown'	32.6939	33.2769	31.8509	21.1095	27.5122	22.3954	32.8936	32.3451	30.2951	23.9551	24.9163	33.9397	24.4071	27.1527	29.1608	23.9143	30.8794	25.2657	20.98	22.8611	17.2695	24.1234	28.8734	19.9341	24.9334	20.5712	22.4554	19.8454	24.6886	18.9494	34.6154	29.4118	25.457	22.6196	15.247	23.6743
evm.model.contig_2173.6	Archeaplastidia I	4.8e-06	9	'misc.glutathione S transferases'	43.6329	40.6879	47.4188	37.6851	42.3225	44.8761	46.5336	45.6346	49.9681	55.9887	49.6439	45.1784	53.2802	42.9002	47.9659	50.981	59.5484	54.872	32.1798	38.5316	39.4909	37.8045	42.3612	43.8034	39.5098	32.7425	38.2049	27.4119	35.62	28.9336	37.2589	28.4908	42.5308	26.0184	21.6667	31.4382
evm.model.contig_2177.9	Specific	4.01e-06	23	'not assigned.unknown'	40.007	53.4755	50.9945	20.3782	20.9298	28.3248	17.2839	15.2115	22.7528	28.2188	27.9994	18.2279	27.1075	13.4455	18.393	24.2404	27.5303	31.8737	6.04686	5.10779	8.9133	15.5239	10.98	18.3213	37.9754	40.3424	36.5438	34.0492	51.2362	47.8151	54.5167	36.4731	60.9891	148.375	93.6886	205.469
evm.model.contig_3501.1	Specific	2.24e-07	20	'not assigned.unknown'	72.4551	77.1616	65.6822	42.1215	41.0368	36.7284	59.238	52.499	42.8657	40.1683	42.0935	47.1913	43.5693	46.824	49.8207	45.0024	60.3522	42.1743	70.0384	129.133	52.799	97.2196	130.201	77.9945	75.9029	77.5991	89.5754	103.409	99.1261	104.12	152.328	190.409	142.744	156.989	87.6032	149.591
evm.model.contig_544.8	Archeaplastidia II	0.0029258	17	'signalling.calcium'	46.5212	47.0332	55.1202	50.8481	52.6074	57.8867	34.3708	33.4434	48.8996	55.3716	53.482	43.6129	59.1483	40.0227	49.9753	60.3836	48.6971	58.759	43.4322	46.4164	61.7123	55.7296	59.2379	73.0271	69.1901	73.542	71.6111	75.9968	69.1578	64.727	44.0922	42.6748	78.6782	40.3168	52.5619	57.901
evm.model.contig_509.1	Specific	5e-08	20	'not assigned.unknown'	331.057	342.553	387.052	267.598	305.411	348.899	252.66	228.557	374.478	339.074	329.953	249.767	292.626	202.782	227.671	275.395	261.772	283.948	395.517	351.049	505.149	495.424	425.036	628.665	582.77	728.734	655.758	569.876	666.369	648.56	460.374	473.291	545.364	620.984	680.563	685.243
evm.model.contig_516.10	Archeaplastidia I	9.63e-08	19	'RNA.transcription'	97.713	89.2711	100.779	85.6568	82.7936	88.5577	65.4917	70.7309	83.783	93.9129	80.7893	69.4451	80.5954	81.0395	79.4452	90.2765	82.6578	102.423	87.9687	97.6431	106.65	107.104	101.328	119.475	118.769	118.799	119.844	120.467	104.852	113.221	90.4788	87.9284	126.9	84.2668	108.534	101.477
evm.model.contig_3494.5	Specific	NR	NR	'not assigned.unknown'	49.6554	47.7114	45.6035	25.6922	24.5295	29.0927	22.996	22.68	30.4208	24.3478	25.0422	27.0064	24.1994	23.6997	22.1025	27.0123	27.7982	24.9418	21.0851	20.2824	24.2021	35.0683	31.3134	32.0622	31.6462	30.6854	28.0538	27.7438	29.4478	26.5564	27.6324	24.8066	34.8399	18.9278	23.3386	29.0872
evm.model.contig_2499.3	Archeaplastidia I	4.47e-17	9	'not assigned.unknown'	35.3365	34.8269	35.9217	65.0836	59.2412	58.356	72.681	78.5838	74.6065	95.6521	93.625	91.4752	97.213	96.4208	100.981	87.722	72.0744	80.0081	36.9647	39.8705	61.5266	26.748	23.519	35.3523	18.5562	14.5713	14.4576	11.5489	11.8237	8.76157	8.13012	5.28062	9.76748	3.223	4.48047	5.19414
evm.model.contig_3527.2	Archeaplastidia II	7.79e-05	11	'not assigned.unknown'	10.3244	10.7532	12.0472	8.23904	7.04517	8.01968	6.3522	6.15051	7.60521	8.58344	8.49421	7.77203	8.51652	9.78334	8.34638	12.5007	9.64564	11.9202	8.2027	9.67009	10.1513	7.76193	7.3878	9.16064	7.48001	5.08565	6.33672	6.50453	5.87469	4.89018	5.23719	4.60519	7.15256	2.637	3.41051	4.86609
evm.model.contig_3387.5	Specific	0.049261	11	'RNA.processing.RNA helicase'	49.7169	43.0613	53.4149	41.3902	45.048	47.8195	40.8708	36.7932	48.8996	59.8597	55.2438	45.3462	60.9658	47.2425	50.439	63.3186	60.3522	65.3022	35.3873	32.0353	41.7192	41.4342	42.4968	55.1574	51.0655	57.5993	49.9555	47.9875	55.3262	47.8151	33.2188	33.9556	47.5299	33.5778	36.6462	32.3677
evm.model.contig_654.1	Prokaryotic	2.8e-06	9	'tetrapyrrole synthesis.porphobilinogen deaminase'	235.003	261.371	244.3	331.024	292.452	280.049	328.345	393.358	235.573	252.454	275.904	415.608	353.903	481.79	491.2	407.087	399.691	338.561	291.354	269.572	224.009	266.53	322.691	213.92	193.186	163.312	185.364	210.468	176.092	126.873	305.254	268.083	222.499	121.302	105.993	176.218
evm.model.contig_3540.3	Prokaryotic	0.0153461	23	'glycolysis.unclear/dually targeted.aldolase'	122.848	121.918	117.612	210.412	164.456	180.187	68.397	76.6618	71.401	51.725	55.4326	63.2946	56.0325	51.0617	64.6072	90.9287	53.4529	75.7324	40.2248	26.5803	59.2363	84.0969	76.4535	115.669	93.7878	90.8561	107.478	145.157	87.5255	74.779	82.9472	102.235	139.052	38.2658	68.1433	108.913
evm.model.contig_2135.3	Specific	NR	NR	'not assigned.unknown'	0.676002	0	0.11002	0.682524	0.257123	0.213289	0.0984837	0.109831	1.19421	0.448807	0.880881	1.06236	0.57123	0	0	0.271754	0.133967	0	0.105163	0.247951	0.495184	0.279206	0	0.903162	0.767181	0.114284	0.861302	0.132745	0.371816	0.135838	0.24939	0.122805	0.615274	0.1172	0.534981	0.10935
evm.model.contig_454.15	Archeaplastidia I	4.92e-05	9	'protein.synthesis.ribosomal RNA'	30.9117	32.3081	36.2517	19.2569	18.3072	19.0681	31.8595	28.2814	24.9526	32.5385	33.0959	38.1892	41.2844	43.5803	43.123	42.2849	42.9365	41.1378	7.41398	10.6619	6.43739	15.4122	14.2334	14.3216	18.7	13.5998	15.4419	13.2745	15.1701	12.0896	16.3101	13.57	12.69	6.2702	9.83028	8.52932
evm.model.contig_2185.7	Specific	2.24e-07	17	'not assigned.unknown'	163.285	152.919	143.687	137.334	120.334	119.101	121.874	126.854	183.279	150.687	140.815	132.069	173.654	272.259	169.04	213.327	259.427	197.526	247.238	279.54	234.469	309.64	303.306	276.497	394.475	284.511	274.878	279.031	290.909	252.184	355.88	300.074	281.103	322.828	287.82	282.725
evm.model.contig_3542.7	Specific	6.82e-06	14	'not assigned.unknown'	89.1093	93.1946	97.203	73.9076	68.7033	65.4798	93.9535	93.3011	62.853	68.7236	73.176	114.903	97.5765	120.173	129.472	107.614	162.636	125.486	351.033	274.184	184.023	215.101	206.655	131.733	106.542	104.342	116.153	79.5809	97.4158	80.0767	169.984	145.831	80.6779	100.499	68.1433	81.794
evm.model.contig_660.1	Specific	6.14e-07	18	'protein.degradation.metalloprotease'	82.5337	85.2023	95.9928	69.3737	67.8291	74.5233	72.0409	68.2597	77.4349	92.3421	91.9262	76.8257	95.9666	76.2786	88.8735	99.027	106.571	107.088	66.7258	72.1537	77.4343	105.875	118.205	107.347	134.64	121.37	133.748	159.626	128.946	133.937	113.173	132.998	128.439	115.032	123.113	105.687
evm.model.contig_2068.15	Archeaplastidia II	3.06e-05	18	'not assigned.unknown'	20.6488	20.1986	22.0041	23.8396	21.7526	22.694	18.9089	16.5295	21.2443	21.2061	21.0782	19.3462	23.3685	21.7117	21.1751	27.9363	22.7744	23.5813	21.8213	24.3984	24.7592	24.961	25.2134	29.0302	36.1534	25.9426	24.7317	26.4827	26.6964	23.2963	25.5874	20.14	30.3023	22.1508	24.8098	19.0269
evm.model.contig_3426.21	Specific	5.74e-05	17	'not assigned.unknown'	4.67056	4.69848	4.8409	7.55652	4.67964	4.56439	2.7083	2.63593	4.02259	5.61009	4.4044	2.85161	6.17967	4.44697	4.53384	6.46773	6.09551	5.31228	5.78395	8.03361	5.81841	7.81778	11.1834	12.5798	10.1172	7.99991	8.61302	10.0887	6.99014	6.3844	6.08512	1.84208	13.6129	2.4612	4.07923	10.0055
evm.model.contig_3385.19	Specific	0.000250825	16	'signalling.receptor kinases.proline extensin like'	983.153	1142.7	1123.97	1125.39	1461.02	1539.61	2613.36	2339.56	1966.42	2050.04	1834.43	1912.93	1696.76	1644.86	1467.68	1444.26	2306.92	1836.95	8095.27	11059.8	5980.7	8145.68	9681.68	6512.51	4976.6	4485.72	4773.89	4683.13	4939.05	4667.68	8631.69	7397.53	6068.76	6140.17	3763.13	6324.38
evm.model.contig_801.1	Specific	4.92e-05	5	'not assigned.unknown'	434.485	388.327	224.937	201.247	246.118	342.073	370.102	227.239	363.164	304.965	358.833	302.774	369.69	251.228	223.91	257.622	159.89	209.252	12.0937	7.73607	23.1498	32.1646	25.8912	55.996	36.537	30.3996	39.866	56.7487	38.8919	36.948	59.2052	52.929	47.8376	17.58	28.354	29.0872
evm.model.contig_3438.2	Archeaplastidia I	0.000188769	17	'not assigned.unknown'	66.7398	70.7678	72.6685	67.2774	75.2342	76.7842	66.3288	59.2536	86.6114	83.0294	76.6366	66.5376	82.361	60.3742	69.5532	84.6241	96.1215	90.7623	85.2344	100.371	103.555	84.9904	95.7703	96.8319	108.94	91.2561	94.9278	95.3776	93.0283	81.2313	94.0201	70.9813	106.212	72.3124	90.2781	99.3447
evm.model.contig_2267.2	Specific	NE	NE	'not assigned.unknown'	0	0	0	0	0.0514246	0	0	0	0	0	0	0	0	0	0	0	0	0	0	0	0.123796	0	0	0	0	0	0	0	0	0	0	0	0	0	0.200618	0
evm.model.contig_2062.6	Prokaryotic	5.72e-06	9	'protein.aa activation.methionine-tRNA ligase'	66.1253	69.1209	75.639	101.306	104.495	112.702	88.0937	97.1452	97.9878	100.084	93.5621	122.563	116.012	128.02	136.994	136.149	109.518	116.935	60.1531	55.2435	67.0355	70.1366	60.1868	71.4143	59.6483	50.7423	58.2609	61.9921	58.4495	49.581	66.6371	65.3937	78.9858	44.9462	51.8932	55.878
evm.model.contig_2146.22	Archeaplastidia I	0.0409376	10	'stress.biotic.respiratory burst'	50.5772	48.4379	55.3953	37.2463	39.6998	40.7809	40.7723	39.539	44.4999	54.9228	52.9787	52.3354	56.8634	54.3054	58.1156	72.5038	76.4953	77.2224	25.6071	28.9607	28.9063	38.3071	39.9212	39.5456	49.1955	42.0567	43.8649	39.4254	44.023	38.3064	36.9097	33.5258	49.222	33.9294	36.3787	35.8122
evm.model.contig_735.3	Archeaplastidia I	0.0253621	12	'protein.synthesis.ribosomal protein.eukaryotic.60S subunit.L19'	818.147	905.305	885.774	550.7	437.726	438.224	453.124	453.655	370.581	464.852	452.71	675.272	575.125	866.165	862.872	860.209	1091.56	846.143	1406.82	661.682	881.86	803.332	589.058	548.284	445.588	521.137	537.821	356.09	532.069	484.06	601.679	590.447	149.127	554.239	342.923	212.358
evm.model.contig_4512.4	Specific	6.17e-09	9	'not assigned.unknown'	32.8783	28.9174	31.8509	39.9277	30.7005	30.0311	29.6928	37.7268	28.9124	36.9144	43.4148	55.7462	61.9525	76.174	56.5184	76.0366	70.6677	75.9915	20.0861	13.6869	22.2833	20.9405	14.5045	21.6759	9.54181	11.5999	14.4576	11.9471	8.70049	11.0708	7.43183	13.2629	4.23001	6.5632	6.95476	3.60856
evm.model.contig_475.1	Archeaplastidia I	6.23e-08	19	'RNA.regulation of transcription.unclassified'	119.96	132.72	131.584	54.4069	55.23	60.6168	71.8439	57.4963	71.5895	83.7026	74.3086	67.9354	67.6648	62.2576	74.9114	94.9507	152.388	129.179	160.952	97.6431	142.737	174.56	166.802	176.181	165.136	216.283	200.13	155.578	242.721	245.324	258.368	191.576	129.515	261.59	165.109	187.7
evm.model.contig_3490.6	Specific	0.00369925	10	'not assigned.unknown'	42.7725	47.9051	50.3893	17.8431	20.3127	19.0254	12.9999	11.8617	15.9018	20.2524	19.4423	19.9054	38.1166	39.9181	40.9076	58.3183	39.7213	50.3371	50.3204	19.6873	37.1388	6.3659	5.62557	7.03176	14.001	10.2856	10.1511	6.50453	18.2933	10.4595	12.4695	7.85952	5.69129	15.822	11.6358	5.63154
evm.model.contig_566.6	Archeaplastidia II	1.47e-07	16	'cell wall.cell wall proteins'	41.0518	41.7051	52.4247	39.5864	47.9277	53.7489	54.8062	52.9383	75.1093	91.3323	83.0545	61.729	73.0655	60.2172	57.1367	69.1885	65.6439	75.7324	83.2889	101.858	115.625	101.519	94.2791	123.798	114.933	119.941	109.939	101.418	109.537	110.844	65.7392	67.42	98.367	78.9928	92.953	83.1609
evm.model.contig_4467.9	Specific	7.87e-09	6	'not assigned.unknown'	5006.53	5037.25	3754.5	5013.92	4828.67	4404.6	5444.18	6782.59	4089.03	3605.44	4559.75	5933.14	4651.27	5584.77	5513.4	3200.28	2900.05	2674.54	427.645	295.756	258.919	475.823	514.231	516.609	474.741	421.024	465.903	784.858	572.076	466.673	1324.61	1369.77	1035.74	882.165	787.827	1429.92
evm.model.contig_2244.1	Specific	0.00329165	9	'cell.cycle'	51.5605	47.7114	58.5859	23.1571	19.2842	24.9975	27.5262	28.1166	30.798	29.7335	31.6488	38.972	39.9861	42.2201	43.7412	50.057	54.5246	44.377	15.3012	12.4471	20.612	17.3108	16.0634	21.2888	18.5082	28.3425	21.7786	12.5444	25.5809	16.7081	25.2383	14.2454	12.0748	19.5138	10.499	11.6458
evm.model.contig_4408.17	Archeaplastidia I	8.07e-10	19	'redox.thioredoxin'	132.865	141.293	159.64	110.325	114.42	111.678	135.415	128.831	123.003	122.076	115.962	125.247	109.313	131.735	135.448	132.507	178.243	144.015	304.762	238.926	263.871	369.111	382.335	303.269	419.552	391.024	406.227	425.516	446.477	458.183	510.951	565.272	276.258	615.593	499.405	305.962
evm.model.contig_2292.5	Specific	NE	NE	'not assigned.unknown'	0	0	0	0	0	0	0	0	0	0	0	0	0	0	0	0	0	0	0	0	0	0	0	0	0	0	0	0	0	0	0.199512	0	0	0	0	0
evm.model.contig_2173.16	Archeaplastidia I	0.0279628	20	'not assigned.unknown'	14.3804	16.3236	16.6681	7.41026	10.8506	9.64068	16.1021	13.8387	10.0565	13.4081	14.4087	16.5505	15.8906	13.4979	17.208	11.1962	16.411	13.6046	8.4656	14.1332	7.36586	21.7222	26.3656	16.8375	23.399	15.9998	17.7182	16.4604	19.4832	13.448	31.1239	27.9382	23.5342	15.9392	17.1194	20.1204
evm.model.contig_2301.8	Prokaryotic	NR	NR	'protein.assembly and cofactor ligation'	70.4886	70.1866	67.8826	274.375	211.972	221.266	135.218	163.867	121.243	111.921	116.905	147.333	156.829	149.157	183.569	161.802	113.068	133.39	157.218	179.169	181.794	216.385	251.66	256.304	176.595	167.141	204.375	262.371	177.207	170.273	195.821	245.057	270.644	103.781	151.4	235.431
evm.model.contig_486.1	Archeaplastidia I	2.22e-05	9	'protein.targeting.secretory pathway.unspecified'	55.4322	54.1536	52.5898	44.6078	46.9507	43.6817	103.999	110.654	63.8586	60.4768	62.4796	119.935	59.2002	112.587	109.585	61.525	92.9732	58.8886	67.199	105.825	42.2763	77.3401	80.1136	42.9647	36.9206	20.3426	27.6847	19.9118	27.5144	15.2818	66.6869	43.5958	20.4579	16.5838	9.36218	15.9651
evm.model.contig_579.8	Specific	1.6e-08	11	'not assigned.unknown'	99.0036	88.932	102.209	133.287	135.504	139.918	94.6429	105.053	120.803	107.994	102.497	109.927	123.541	142.722	151.214	175.933	142.809	163.903	126.721	135.58	154.745	119.221	100.786	121.798	93.9317	67.5421	80.8393	71.0188	65.1422	49.0376	70.9266	51.7009	81.8315	33.0504	37.5156	50.5745
evm.model.contig_3553.3	Specific	3.77e-09	19	'protein.targeting.secretory pathway.unspecified'	35.3979	36.4253	43.5131	23.4008	26.9465	28.0689	25.8027	21.4719	28.5981	33.0995	34.9206	25.4408	34.6892	24.0136	29.1608	39.4043	42.2666	43.2757	39.5938	37.5398	44.0713	49.9779	51.9179	57.0927	71.2039	72.2277	70.3807	74.6693	82.6919	82.1822	58.1079	71.7796	89.2148	84.0324	99.3059	83.2156
evm.model.contig_694.2	Specific	0.00369925	16	'not assigned.unknown'	0.676002	0.0968758	0.220041	0.195007	0.565671	0.554552	0.590902	0.384407	0.942795	0.841514	0.817961	0.335483	0.77895	0.680125	0.721292	0.217403	0.803803	0.518271	1.47228	0.991804	2.04263	0.670095	1.35556	1.93535	1.39051	1.71427	1.23043	0.862845	1.11545	0.882949	0.648414	1.41226	1.38437	1.172	2.07305	1.5309
evm.model.contig_2036.13	Specific	1.95e-15	8	'not assigned.unknown'	16.5928	13.5626	17.7133	18.6719	18.1529	18.6415	25.4088	23.339	26.2725	38.8218	33.9139	29.7462	30.8464	30.501	28.9547	26.1427	23.1093	24.4883	15.9322	15.6209	18.817	10.0514	9.42114	14.128	8.58283	5.8285	5.10629	5.97355	3.86689	2.44509	4.73841	2.08769	3.69165	0.9962	2.60803	2.73376
evm.model.contig_2032.21	Archeaplastidia I	0.0372682	17	'RNA.regulation of transcription.JUMONJI family'	33.6772	33.4222	34.4914	33.785	31.6261	33.1452	32.1549	33.6631	34.2549	31.5287	36.9341	33.157	33.6506	31.3381	34.1583	39.2956	41.7978	40.9434	24.1874	28.0185	28.1017	36.3527	41.7512	36.9651	41.5716	38.5138	38.574	39.7573	36.0661	36.5405	37.4584	39.4818	39.0699	28.714	35.6431	35.1014
evm.model.contig_646.2	Specific	1.77e-09	19	'not assigned.unknown'	53.0969	55.9458	70.193	63.9135	59.8583	68.5085	56.3819	52.1146	49.591	60.028	60.0257	47.8064	62.4718	51.0094	57.3943	65.4383	67.1845	75.2789	70.9849	71.8562	75.3917	76.335	85.7391	91.3484	83.6706	70.1135	82.0698	108.188	86.5587	91.1475	79.6552	96.7704	123.901	76.2386	83.1896	97.3217
evm.model.contig_4408.12	Archeaplastidia I	1.42e-11	16	'not assigned.no ontology'	17.6375	15.9361	16.7231	21.012	17.2272	18.1723	17.6286	10.8183	9.67936	43.4782	55.6213	63.1827	173.446	146.959	174.965	212.457	174.023	198.044	515.403	716.479	339.015	376.538	515.79	303.075	239.744	207.426	229.537	202.901	172.597	191.125	242.407	221.97	250.724	93.2326	84.1258	116.13
evm.model.contig_2498.2	Archeaplastidia II	0.0338965	19	'not assigned.unknown'	1.04473	0.532817	0.880163	1.12129	1.38846	1.23708	0.689386	0.604068	0.754236	0.448807	0.755041	0.503225	1.09053	1.36025	0.875855	1.19572	0.870787	1.10133	0.841302	1.88443	1.36175	1.22851	0.745558	1.0967	0.911027	0.914275	1.16891	2.65491	2.52835	2.30925	0.897805	0.429818	1.30746	1.4064	1.53807	2.02298
evm.model.contig_500.3	Specific	0.00159665	16	'not assigned.no ontology.pentatricopeptide (PPR) repeat-containing protein'	105.518	103.173	121.463	144.159	150.828	162.228	197.411	203.242	149.276	166.956	161.642	220.301	158.49	192.685	196.14	148.704	154.866	138.314	329.37	414.425	280.583	383.183	407.617	331.267	245.258	208.055	251.316	232.703	222.643	184.876	383.712	383.766	317.328	242.78	197.274	358.013
evm.model.contig_2044.34	Specific	0.0029258	7	'protein.postranslational modification'	13.1513	13.7079	14.7977	14.333	15.1703	15.4421	11.6703	11.1478	12.6334	12.5105	15.1637	11.1269	12.7748	9.88797	12.6741	13.2616	12.325	12.3089	8.72851	11.009	12.0701	10.7215	11.0478	12.5152	11.5077	7.3142	8.36693	8.89395	8.17995	5.56937	7.4817	6.38586	9.9213	3.7504	5.01545	6.99842
evm.model.contig_2279.17	Archeaplastidia I	1.35e-05	18	'misc.alcohol dehydrogenases.cinnamyl alcohol dehydrogenase'	32.7554	33.2769	32.9511	6.9715	9.15358	8.36094	13.2461	13.2346	14.0791	17.5035	19.4423	16.3828	21.6548	27.6759	24.5755	25.8166	23.1093	25.3305	26.9217	82.8156	24.7592	34.4541	68.998	35.5459	40.7565	30.4568	29.7149	40.421	28.7042	26.7601	48.2819	40.7099	72.6793	24.4948	28.4209	37.6712
evm.model.contig_2279.10	Archeaplastidia I	0.00140974	10	'RNA.regulation of transcription.Chromatin Remodeling Factors'	13.5815	14.2407	12.5423	5.02143	5.34816	3.88187	4.18556	6.15051	4.83968	4.15147	5.59988	7.32472	10.0225	9.3648	9.94353	11.4136	8.10502	9.2641	4.78491	3.62008	4.88994	4.96987	4.88001	6.1286	4.89078	4.57138	3.19912	3.38501	4.75924	1.69798	3.99024	3.43854	2.84564	1.4064	1.33745	2.56973
evm.model.contig_3466.1	Archeaplastidia I	1.59e-05	9	'RNA.processing.3' end processing.Fip1'	41.4205	39.38	41.3127	20.9632	24.581	24.6562	36.439	32.8393	31.8036	37.0266	36.3678	39.5871	37.7531	40.0751	37.9709	37.502	37.9797	36.4086	21.5584	24.0017	22.5309	24.2909	27.3823	25.9337	21.6249	19.8283	18.1489	14.4029	20.1524	12.565	22.894	17.1313	16.2279	12.0716	9.69654	10.8257
evm.model.contig_3450.31	Specific	3.06e-05	10	'not assigned.unknown'	12.9669	13.6595	16.9982	130.362	65.6692	43.9803	29.7913	49.5336	52.1051	56.9424	45.68	45.4021	42.8423	76.9065	49.7692	60.8184	67.1845	67.1809	38.9628	109.694	32.8678	16.0264	29.009	18.3213	19.707	17.2569	16.8569	23.5623	15.1701	15.146	13.068	15.719	39.1468	13.5366	24.7429	21.214
evm.model.contig_2008.2	Prokaryotic	NR	NR	'RNA.regulation of transcription.HDA'	23.2299	25.5752	29.8705	23.6446	24.4267	26.8318	26.2952	24.5471	22.7528	27.265	28.9432	24.2107	27.5229	26.0017	25.2452	25.8166	28.2671	26.3671	19.087	24.0017	20.9215	27.6973	30.5001	26.7723	29.009	23.0854	26.0236	26.6818	27.6631	20.6474	27.5826	26.0961	31.6866	18.8106	18.9918	26.9548
evm.model.contig_2622.10	Specific	0.0188159	17	'not assigned.unknown'	29.2524	39.0894	41.3677	59.9646	68.0348	65.3519	55.7418	43.9322	51.9794	65.4698	72.1693	45.7376	56.5518	42.377	51.0572	45.7633	42.3336	57.0098	361.392	634.209	312.399	174.895	297.545	205.469	213.612	149.541	164.755	295.093	182.636	186.234	195.422	186.357	561.207	187.051	235.325	364.246
evm.model.contig_2316.1	Specific	0.0409376	11	'not assigned.unknown'	30.7888	29.9346	35.4816	25.2534	25.5066	27.8556	24.227	23.3939	25.5812	32.5946	32.8443	27.3978	34.5854	26.7865	30.2428	35.1649	36.1711	38.8703	18.6138	21.5717	25.6258	24.626	25.4845	28.8367	30.1598	24.4569	26.9464	27.3456	27.5887	23.8396	19.9013	17.9295	27.0721	13.478	17.7881	17.9881
evm.model.contig_3407.2	Specific	1.35e-05	11	'protein.postranslational modification'	5.10074	6.20005	6.87627	5.99646	5.39958	6.10008	6.84462	5.65628	9.11368	14.1935	11.829	12.7484	35.7278	60.1126	40.5985	70.9277	26.6595	52.6045	4.25909	4.16558	5.13753	8.37619	6.98113	11.096	8.53488	7.59991	7.01346	6.03992	7.28759	5.36561	6.53402	3.80696	5.69129	3.9262	4.54734	4.97544
evm.model.contig_2017.3	Specific	NR	NR	'not assigned.unknown'	7.06729	5.71567	7.48139	6.14272	5.45101	6.99589	6.30296	5.16204	6.47386	5.66619	7.55041	5.98279	5.03721	5.17941	5.61578	6.08728	8.10502	6.93188	5.46847	6.69468	7.86104	7.53857	8.74336	6.51567	8.87053	7.14277	7.38259	8.62845	11.8237	4.41475	8.18	6.01745	9.9213	3.809	4.61422	6.99842
evm.model.contig_3642.1	Specific	NE	NE	'not assigned.unknown'	0	0	0	0	0	0.0426579	0	0	0	0	0	0	0	0	0	0	0	0	0	0	0	0.0558413	0	0	0	0	0	0	0	0.0679192	0	0	0	0	0	0
evm.model.contig_728.1	Prokaryotic	2.02e-08	6	'secondary metabolism.isoprenoids.tocopherol biosynthesis.tocopherol methyltransferase'	38.5936	41.8019	42.5779	42.9015	42.8881	47.2649	44.3177	45.6346	42.0486	44.3197	46.0575	41.4881	40.4535	39.7612	38.2285	32.0669	31.2813	36.0199	10.674	7.83525	15.0412	8.99044	8.40447	12.3217	10.7405	8.05705	7.69019	10.2214	11.3776	6.45232	12.1204	7.55251	14.6128	4.5122	6.6204	10.0055
evm.model.contig_2234.1	Specific	0.0124674	3	'not assigned.unknown'	8.91093	8.37976	8.19652	2.34008	1.64559	2.17555	0.689386	0.549153	1.13135	1.12202	0.56628	0.894623	0.36351	0.366221	0.927376	1.41312	1.74157	1.74917	0.105163	0	0.30949	0.223365	0.33889	0.387069	0.911027	0.571422	0.615216	0.796473	1.18981	0.271677	0.648414	0.429818	1.38437	0.1172	0.401236	0.546751
evm.model.contig_3397.3	Specific	1.77e-09	18	'not assigned.unknown'	15.0564	15.8876	19.0885	14.7718	14.0389	18.4282	9.94686	7.13899	12.6963	13.913	13.8424	9.11397	17.3446	12.3992	13.2924	17.8814	18.2865	21.6378	13.7237	14.0836	18.5075	22.6157	21.7567	28.2561	32.6052	30.3996	30.3301	29.4031	27.8862	26.4885	18.5048	18.298	30.7637	14.7672	22.8036	21.706
evm.model.contig_4500.1	Archeaplastidia I	3.06e-05	13	'not assigned.unknown'	13.1513	11.8189	11.7172	17.9406	17.6901	16.5086	18.6134	16.4746	16.8446	19.2987	19.4423	19.9054	17.085	17.1601	19.4749	18.914	20.363	19.176	21.1377	25.6381	19.8692	19.2094	26.569	18.4503	20.4262	16.3427	16.3647	13.8719	16.2855	15.4176	17.4074	13.9384	20.1502	15.9978	15.4476	15.8558
evm.model.contig_544.4	Archeaplastidia I	NR	NR	'RNA.processing'	20.0957	20.0049	22.2241	15.9418	16.5073	18.4282	12.2612	11.8617	17.976	18.8499	18.2468	14.3699	17.3446	15.6429	14.7865	17.664	16.277	18.7226	11.5679	14.9266	14.7317	15.9148	16.47	20.6437	21.6729	18.9712	16.3647	17.9206	19.1113	14.3989	14.714	12.5261	22.5344	10.1378	15.4476	16.8399
evm.model.contig_2045.6	Archeaplastidia I	0.0449273	10	'protein.synthesis.ribosomal protein.eukaryotic.60S subunit.L27'	603.547	623.105	643.234	448.516	318.575	335.888	149.597	172.818	180.639	270.07	251.806	308.309	384.957	423.299	438.752	621.718	562.059	580.075	610.891	215.569	579.179	290.375	154.33	282.496	215.53	262.511	278.877	160.29	279.977	235.747	139.708	159.831	41.9156	256.727	176.21	59.9239
evm.model.contig_2154.1	Archeaplastidia I	2.33e-06	9	'not assigned.no ontology'	14.3804	14.5314	14.7977	11.7004	11.2106	10.8351	10.3408	10.3241	12.0678	15.7644	15.5413	14.3699	16.4618	14.5965	15.4047	18.6423	15.3392	20.4069	5.20556	5.45492	8.23243	7.42689	6.64224	9.09613	10.2131	7.19992	7.19802	4.84521	7.0645	5.02602	5.03768	3.43854	6.92184	2.93	3.678	3.77258
evm.model.contig_473.2	Specific	0.000122038	15	'not assigned.unknown'	31.219	27.2706	28.7703	21.9383	21.804	23.9737	19.8937	21.417	19.5473	28.0505	26.3635	22.8129	29.4962	27.8328	28.6456	28.6428	28.535	33.8172	24.24	31.9361	31.2585	29.6517	33.2112	34.7717	31.4544	28.8568	30.8223	30.7306	29.1504	26.6922	22.1458	22.8417	33.8401	18.6348	22.8036	26.3534
evm.model.contig_2345.3	Archeaplastidia I	NR	NR	'development.unspecified'	17.2073	17.3892	20.7388	19.2082	18.1529	19.4946	12.8029	11.9715	14.5819	17.0547	16.2963	13.6989	17.3446	15.9568	15.3532	21.2511	19.4252	23.7109	16.3002	16.4639	19.436	15.0213	16.1312	18.8374	19.8028	15.257	16.9799	16.4604	16.5086	13.8555	13.2177	13.0787	18.0737	10.0206	12.7727	13.6141
evm.model.contig_4402.8	Prokaryotic	9.62e-06	11	'amino acid metabolism.synthesis.aromatic aa.tryptophan.phosphoribosyanthranilate isomerase'	36.2583	37.2972	42.2478	32.9074	33.7345	33.0598	39.295	39.9234	32.4321	36.2973	36.2419	47.8064	41.8556	50.6432	48.2236	50.1657	56.7351	50.2075	43.3797	39.7713	35.7151	51.9882	45.6146	40.8358	32.6052	30.3425	38.0203	27.6111	33.0916	26.7601	35.0144	39.9116	30.533	20.7444	18.7912	24.4398
evm.model.contig_493.29	Archeaplastidia I	8.71e-11	7	'not assigned.unknown'	38.7779	35.4081	36.0317	55.772	59.7554	56.9056	64.7531	60.7363	46.3855	44.1514	49.0147	44.787	41.1286	44.6267	44.7201	43.3719	40.1902	39.0647	26.501	24.4976	27.9779	23.1741	30.9068	25.8691	18.1246	12.1713	15.688	19.5136	12.493	7.74278	23.4427	13.877	26.4568	10.6652	10.0978	20.3391
evm.model.contig_2273.23	Specific	0.00043612	8	'not assigned.unknown'	14.196	17.9705	17.3282	13.4555	17.7415	16.7219	20.2384	18.0671	15.7761	16.4376	19.1906	21.5828	18.9025	18.468	21.5873	18.5336	22.3725	18.7873	7.83463	10.0172	7.98484	16.529	17.1478	15.7408	15.3916	10.2285	12.1813	13.9383	12.9392	10.12	16.7091	14.6138	15.6126	10.6652	9.16156	14.817
evm.model.contig_2274.9	Archeaplastidia I	3.59e-05	10	'not assigned.unknown'	56.6613	54.8802	53.965	67.9599	69.3718	68.5512	51.3593	65.8434	70.0811	59.3548	65.311	69.2214	78.7778	79.5746	77.7965	84.0262	69.395	75.0198	56.6302	93.9734	66.3546	64.6642	75.708	65.2212	75.4234	48.0566	48.2329	41.8148	43.6512	33.0766	58.4571	40.3415	75.2942	22.9712	37.2481	42.6466
evm.model.contig_4421.1	Archeaplastidia II	1.77e-09	9	'protein.degradation'	82.6566	84.6211	87.4662	99.1123	92.5129	92.141	82.8741	86.1621	79.509	93.2397	90.7307	100.589	102.666	111.384	108.4	131.311	111.193	122.701	68.461	53.607	72.7301	53.2726	45.8179	59.8667	46.1747	38.171	40.9734	29.0049	33.166	21.9379	27.2334	19.4646	26.4568	8.3798	12.5721	14.2155
evm.model.contig_4488.9	Archeaplastidia I	NR	NR	'protein.degradation'	74.1758	70.7678	84.5507	98.6248	103.363	121.148	66.575	68.699	96.6679	92.1177	89.9757	75.0924	90.5659	71.884	81.8667	99.2444	88.4183	102.942	44.7468	44.7799	62.8883	51.7648	52.3246	77.7364	77.3893	70.1135	68.9041	66.9037	79.1224	57.6634	59.0057	43.6572	88.1381	43.4812	56.6412	62.1656
evm.model.contig_2059.12	Archeaplastidia I	0.000105242	9	'RNA.processing'	67.6002	67.91	71.4032	80.7816	66.1321	64.712	49.9313	53.7621	52.3565	54.5862	58.8302	56.8645	56.6556	57.2351	60.3825	72.2321	55.9983	63.0347	37.0173	36.4488	46.3616	32.8347	31.9912	37.6102	26.9472	19.8283	19.0102	17.987	17.5497	11.9538	17.1082	9.6402	24.9186	4.6294	8.29221	9.8962
evm.model.contig_470.2	Prokaryotic	NR	NR	'protein.synthesis.elongation'	36.3812	35.1175	31.1908	23.6446	15.4788	14.8023	5.90902	6.04068	7.4795	6.0028	8.17961	9.39354	11.5804	12.5562	15.3532	23.4795	19.4922	20.0182	9.41207	6.99222	9.47039	11.7267	10.9123	13.5474	15.4395	11.257	13.3502	16.7259	14.7983	11.2746	14.2152	11.1139	20.9193	6.6804	7.0885	9.4588
evm.model.contig_2035.13	Specific	NE	NE	'RNA.regulation of transcription.Chromatin Remodeling Factors'	0	0	0	0	0	0	0	0	0	0	0	0	0	0	0	0	0	0	0	0	0	0	0	0	0	0	0	0	0	0	0	0	0	0	0	0
evm.model.contig_2325.3	Specific	NE	NE	'not assigned.unknown'	0	0	0	0	0	0	0.443177	0	0	0	0	0	0	0	0	0.326104	0	0	0	0	0	0	0	0	0	0	0	0	0.22309	0	0	0	0	0	0	0
evm.model.contig_4538.3	Prokaryotic	4.01e-06	19	'not assigned.no ontology'	36.2583	37.5394	38.8372	25.6434	26.2266	29.6472	34.0261	34.981	39.4088	40.7854	36.9341	28.8516	28.925	28.199	27.7698	28.1537	31.9512	31.485	37.5431	28.7127	40.7907	77.8985	73.6746	70.9627	81.6568	90.4561	90.0676	89.8023	80.9815	107.856	82.8474	85.0425	68.1416	94.8148	93.3543	62.0016
evm.model.contig_2211.4	Archeaplastidia I	0.00813098	16	'RNA.RNA binding'	29.4368	31.7268	34.2714	45.9729	47.9792	49.3552	55.2986	47.9411	44.6885	50.603	57.0685	48.0301	51.1511	47.0856	50.2329	37.8281	41.6638	41.7208	88.8626	100.321	82.5719	76.335	93.6691	73.1561	71.7314	64.5707	67.7352	76.9924	70.4219	67.9871	76.9119	86.0249	91.7528	77.7622	71.2194	83.8717
evm.model.contig_2054.13	Prokaryotic	1.95e-15	8	'cell.organisation'	138.765	142.989	144.237	199.59	218.503	207.786	298.406	278.805	283.404	393.324	383.057	324.357	308.88	325.257	282.231	188.162	236.854	203.357	227.677	282.069	249.201	113.302	141.724	118.25	77.1496	60.685	59.1837	61.3948	61.2009	45.5738	90.5785	64.3499	108.442	81.3368	91.2143	124.823
evm.model.contig_3842.1	Archeaplastidia II	3.62e-14	9	'C1-metabolism.formate dehydrogenase'	82.9639	80.6491	81.8002	96.0897	111.129	94.3592	319.58	386.878	273.159	444.319	465.671	389.608	424.424	431.461	334.474	198.597	188.492	215.601	103.06	223.751	152.764	87.7824	124.644	126.507	67.1763	52.4565	43.8649	47.3901	40.751	22.2096	34.2662	20.9383	42.6078	13.3608	12.3046	18.3162
evm.model.contig_3699.2	Prokaryotic	NR	NR	'not assigned.unknown'	38.1634	40.0097	34.7664	20.817	19.5414	22.0968	20.8293	18.5065	18.9187	20.3085	20.3232	24.714	27.7306	26.211	26.1726	28.4254	21.7697	26.4318	8.99142	10.0172	11.5749	16.6407	18.2323	18.9019	20.9536	21.0855	19.8099	25.8854	19.1857	15.2139	20.5497	22.9031	32.6095	11.6614	19.7274	27.8843
evm.model.contig_2070.3	Archeaplastidia II	NR	NR	'not assigned.no ontology'	37.9176	38.6535	45.9885	23.4008	26.0723	29.5192	34.1739	29.3248	37.3347	44.7124	43.8553	42.5505	51.7742	42.6909	48.9448	54.8942	61.424	59.2125	27.8681	21.7701	30.7633	48.0793	43.039	40.3197	55.4288	51.7137	48.1714	41.0847	52.1286	49.581	35.3136	32.2363	26.2261	37.3282	39.5886	20.7219
evm.model.contig_2030.6	Prokaryotic	0.00906165	14	'amino acid metabolism.degradation.branched chain group.leucine'	8.11202	10.0751	11.8822	23.1571	31.0605	37.1977	32.1057	26.4692	30.5465	38.7657	33.9139	27.6215	35.2085	25.7924	26.8424	26.3057	26.1236	30.9667	157.955	251.224	167.124	63.2681	101.599	71.7369	39.5577	25.314	30.1456	34.6466	21.5653	20.0362	22.2955	22.0435	63.8347	21.7992	33.3026	56.1514
evm.model.contig_2051.15	Archeaplastidia I	5e-08	9	'protein.degradation.ubiquitin.E1'	23.0455	18.7939	21.509	21.1095	23.5525	25.5947	19.3521	19.2753	23.6956	28.2188	26.1118	22.1419	24.9264	21.8686	22.154	26.1427	20.229	25.2657	13.0928	13.6373	19.0646	11.5033	11.7256	18.9664	13.3298	9.77131	10.7663	10.2878	10.5596	7.87862	7.88073	4.8508	8.92148	3.809	5.1492	6.50634
evm.model.contig_4456.26	Archeaplastidia I	0.000105242	19	'not assigned.unknown'	216.566	227.561	230.438	142.745	161.473	201.9	173.528	147.612	208.986	234.614	202.288	157.509	185.494	126.294	126.587	205.12	192.578	230.112	241.769	201.683	281.945	229.619	190.049	287.141	257.773	294.397	270.141	237.15	307.194	268.96	186.095	212.391	244.725	219.867	263.345	254.841
evm.model.contig_553.1	Specific	NR	NR	'not assigned.unknown'	5.22365	5.90943	8.47157	5.50895	5.19389	6.82526	5.61357	4.55797	4.71397	6.115	5.78864	4.36129	5.76423	4.44697	4.79144	6.84819	6.16249	8.22756	4.89007	5.85164	6.68498	5.4166	6.57446	6.90274	7.43206	4.17138	5.29085	5.64168	6.02342	4.89018	5.18732	4.54379	8.22929	3.4574	3.87862	5.35816
evm.model.contig_3498.4	Archeaplastidia II	6.14e-07	9	'transport.metabolite transporters at the envelope membrane'	74.1758	72.56	70.028	94.5784	77.8054	65.3945	97.0557	109.776	65.3042	94.2495	116.843	141.965	142.6	162.236	177.232	147.236	115.279	121.599	42.1177	32.9775	40.8526	51.5973	60.8646	55.2864	41.5236	45.7709	47.4331	52.1026	45.5103	41.0232	42.945	46.4817	43.8383	18.6348	19.9281	27.775
evm.model.contig_4410.1	Prokaryotic	NR	NR	'stress.abiotic.heat'	75.0362	75.1757	76.8492	54.6507	41.9625	42.4446	46.5336	47.996	40.5402	45.8906	44.3586	62.2322	58.2655	69.3204	87.3794	82.7218	99.8056	80.4616	23.3461	15.0754	21.1691	45.5106	45.6146	40.1262	42.8662	52.3422	57.4611	45.1335	48.4104	50.4639	54.8658	58.3324	31.379	37.5626	31.4302	23.3463
evm.model.contig_549.1	Specific	2.75e-07	20	'RNA.regulation of transcription.C2H2 zinc finger family'	12.0451	14.9189	17.9883	11.1641	12.6505	15.4848	9.50368	8.34712	9.86792	12.0617	12.6469	8.27526	10.2302	7.32442	8.3979	12.0659	13.1958	14.382	32.3901	27.0267	28.6588	15.5239	16.4023	19.547	24.0223	19.9998	22.0247	23.0977	31.3813	24.6547	24.0412	22.4733	33.5325	26.8974	23.2717	28.3764
evm.model.contig_2090.37	Archeaplastidia I	0.000651811	17	'not assigned.unknown'	62.8067	66.6021	70.4131	63.1335	68.7547	66.205	56.3327	51.895	64.6757	75.7923	70.9109	64.0214	79.401	58.6477	74.9629	80.1673	86.8777	86.4217	60.5738	65.707	65.6118	73.5429	84.0447	79.9298	94.5071	84.2847	83.6693	80.1783	84.2535	78.7862	72.3231	69.2007	94.7523	63.581	79.5116	73.8114
evm.model.contig_662.6	Specific	3.5e-13	12	'not assigned.unknown'	14.995	16.5173	16.6681	11.0666	11.3648	12.3281	16.9884	12.9051	14.0791	19.1865	26.3635	25.6645	38.0128	32.9599	37.7133	40.7087	39.5873	39.8421	36.7544	42.6972	45.9283	29.8192	35.3123	37.7393	31.4065	19.3141	22.763	17.3233	17.5497	13.5159	12.3199	10.8068	16.7662	2.9886	5.28294	9.51347
evm.model.contig_3458.13	Specific	5e-08	4	'not assigned.unknown'	160.888	147.397	209.919	1068.74	651.653	536.295	291.216	488.746	332.932	356.69	293.459	376.916	274.969	242.7	328.085	358.117	231.093	329.815	113.471	66.1037	85.3573	116.764	78.0802	83.1554	145.429	110.913	99.1728	120.002	130.136	121.372	168.737	193.234	222.499	274.307	362.918	329.964
evm.model.contig_3407.5	Archeaplastidia I	0.000217737	10	'protein.synthesis.ribosomal protein.eukaryotic.60S subunit.P2'	573.741	645.823	650.936	452.562	315.336	339.386	192.831	215.048	171.463	250.883	272.821	372.89	323.576	504.234	433.6	529.702	537.878	528.054	608.577	240.711	428.891	236.097	134.878	180.761	148.258	159.598	145.806	88.8731	158.319	126.194	128.386	117.463	33.917	142.105	78.1742	41.9905
evm.model.contig_462.19	Specific	7.76e-08	16	'RNA.regulation of transcription.C2H2 zinc finger family'	9.21821	11.2376	12.7624	18.5257	19.2328	17.6177	15.1173	15.6509	14.7076	22.216	22.9658	20.2408	24.459	21.3978	24.73	27.8819	23.5112	25.9783	55.3682	83.4107	51.3134	47.9676	56.5268	51.1577	43.9211	32.3425	37.9588	40.0228	34.802	25.3338	41.6482	28.1838	59.2202	20.3928	32.1658	42.2092
evm.model.contig_4482.4	Archeaplastidia I	0.0338965	9	'protein.degradation.ubiquitin.ubiquitin'	43.3256	48.9223	56.2754	50.1168	51.7846	54.5594	29.8406	32.0705	43.5571	47.1248	38.2554	36.5677	39.3629	29.7162	39.1044	44.0241	39.8552	40.6843	65.9897	42.1517	64.6834	23.1741	20.6045	30.2559	30.6872	26.6854	24.3625	23.8942	23.4988	17.659	19.6021	15.5962	29.9946	9.962	22.7367	15.9651
evm.model.contig_758.2	Specific	2.64e-11	7	'not assigned.unknown'	1018.73	1015.26	981.217	1324.24	1508.03	1519.6	1876.9	2066.13	1504.51	1554.95	1695.25	1854.05	1655.17	1659.51	1710.55	1045.22	885.456	986.205	501.995	860.191	540.864	524.684	733.493	615.763	467.549	409.081	410.287	624.036	425.357	400.587	579.932	564.719	801.703	365.899	485.629	648.775
evm.model.contig_469.2	Specific	3.37e-07	7	'not assigned.unknown'	37.6103	35.3597	34.8765	58.9408	63.9722	78.5331	38.4087	38.3309	48.2711	45.5539	50.0844	39.7548	55.5132	35.0003	34.6736	35.491	23.5782	37.3803	14.3547	15.4225	11.9463	11.3358	13.2845	18.1923	12.131	9.42846	12.3043	9.22581	8.92358	9.03325	7.58146	7.3683	15.8433	3.3402	5.08232	8.31062
evm.model.contig_4490.2	Archeaplastidia I	0.000743431	9	'not assigned.unknown'	130.591	141.003	161.95	85.8031	83.1536	97.4732	80.1165	80.1763	77.1835	103.506	100.987	91.7547	102.042	80.3071	103.093	97.3421	84.8682	94.7141	52.5288	50.1357	68.0877	62.6539	66.0157	83.736	59.2168	56.1136	66.997	70.4878	55.9211	56.1012	38.3562	50.6571	63.1425	34.1638	48.9508	46.8019
evm.model.contig_522.26	Specific	7.76e-08	17	'not assigned.unknown'	38.8394	38.5566	42.7979	33.7362	33.066	35.8326	29.3482	26.3593	33.5635	38.934	36.8711	33.6602	37.3896	34.1109	31.0671	39.4043	37.7787	47.4866	33.915	38.7795	41.6573	51.8765	46.8346	53.8026	51.3532	54.7422	49.4018	40.952	51.0131	43.1966	39.9024	35.8591	42.9923	36.039	35.3756	39.9128
evm.model.contig_3715.3	Archeaplastidia II	0.0253621	7	'hormone metabolism.ethylene.synthesis-degradation'	27.7775	27.8518	30.2006	29.6898	29.0035	26.5759	22.0604	24.0529	21.81	19.1865	20.8895	22.5892	29.2885	24.6938	30.9641	26.4144	25.3198	22.3504	24.7658	24.8943	19.4979	22.1131	26.4334	18.3213	21.6729	14.6855	17.226	17.5224	15.6163	14.1272	20.1507	18.7278	19.2273	8.5556	11.4352	15.145
evm.model.contig_2391.1	Specific	4.2e-05	9	'not assigned.unknown'	84.5002	100.073	119.867	10.8229	14.5017	19.2814	36.8822	34.1573	56.442	93.6885	77.2658	58.486	96.6937	50.3816	65.0194	85.8198	82.3898	102.812	4.522	3.27295	5.57082	2.79206	3.79557	3.3546	3.64411	4.11424	6.82889	3.98236	3.27198	5.70521	1.09732	3.43854	2.4611	1.4064	3.20989	1.7496
evm.model.contig_2681.3	Prokaryotic	0.0138389	15	'not assigned.unknown'	308.011	338.097	382.761	185.062	234.085	253.644	435.347	460.025	326.835	415.82	385.448	558.021	459.944	572.665	613.974	438.556	565.409	420.318	487.745	690.593	411.25	628.94	660.971	515.06	426.648	370.739	415.024	372.948	418.516	341.294	690.013	636.99	474.607	475.07	411.2	531.278
evm.model.contig_2020.24	Specific	1.94e-11	17	'not assigned.unknown'	16.7771	16.6142	18.7035	16.5268	17.5872	18.5988	12.6059	12.7953	16.8446	20.4207	22.2737	18.0043	26.1208	21.6594	23.7511	27.6102	29.5398	29.8654	20.98	24.2992	28.535	30.266	31.3812	37.2877	40.6606	36.7424	39.6199	34.3811	39.115	34.9104	26.984	27.9996	37.6856	25.4324	28.8221	25.9707
evm.model.contig_2073.6	Specific	1.88e-05	8	'not assigned.unknown'	22.3695	24.1221	25.1397	10.1404	12.8562	12.7547	25.3596	21.0875	20.5529	25.1332	26.8039	24.8258	28.6134	23.3335	27.1	21.7946	25.5877	22.9983	3.47037	8.13279	4.95184	8.26451	10.0989	10.3219	9.7336	8.05705	8.67454	7.76561	9.22104	6.45232	9.62646	7.2455	9.15221	4.981	4.48047	6.77972
evm.model.contig_472.9	Archeaplastidia II	0.0308014	9	'not assigned.unknown'	37.3645	36.9097	36.3067	30.2261	28.9006	30.799	25.1626	25.7553	30.2951	30.7433	33.5364	26.9505	33.3391	28.0944	30.3973	34.6758	31.8172	34.8537	20.1387	29.4566	25.6258	24.4026	28.3312	28.7076	30.4954	24.6283	24.0549	25.288	23.35	19.5607	19.0534	17.2541	33.1479	14.064	17.9888	19.4643
evm.model.contig_624.1	Archeaplastidia I	NR	NR	'not assigned.unknown'	139.072	136.886	151.388	98.2835	84.4392	88.9843	84.9422	91.3241	77.3092	93.6324	95.9531	101.316	102.198	110.756	115.87	126.202	132.025	127.948	70.2487	40.416	63.5692	73.7663	74.0135	75.285	75.855	71.8849	80.6548	76.1295	81.5021	78.4466	70.6772	89.3407	76.9862	74.2462	66.4046	60.9081
evm.model.contig_4416.13	Specific	0.00652655	9	'cell.organisation'	16.6542	15.7908	17.7133	12.5292	13.5247	11.9015	20.7308	18.5614	14.8962	16.9986	15.6042	21.0236	17.085	19.619	24.2663	18.8053	21.7027	15.289	14.8805	16.3648	13.2462	16.8082	20.2656	15.1602	11.4598	12.1141	12.1813	8.36296	13.4597	10.3916	23.5424	17.8681	12.69	13.1264	10.2984	14.1609
evm.model.contig_3503.2	Prokaryotic	1.1e-06	17	'signalling.light'	57.5831	59.6755	63.7018	63.2798	70.2975	73.0729	68.7909	66.2828	92.0168	103.001	99.5395	78.7827	93.4221	86.8991	78.7239	97.2878	89.4231	106.246	123.671	115.744	130.295	109.561	109.394	126.572	143.511	156.455	138.854	138.984	139.431	139.37	98.4592	96.8318	128.054	130.385	150.263	112.467
evm.model.contig_4467.6	Specific	1.94e-06	19	'not assigned.unknown'	44.1859	46.791	53.0298	52.8469	60.681	70.0869	45.9919	36.7932	53.425	54.7545	54.0483	47.0795	58.8367	47.818	53.0665	62.3403	61.9598	70.161	49.3214	64.5664	71.6159	87.2799	94.5503	114.379	106.063	102.97	114.615	135.069	121.509	109.961	99.9057	129.744	144.436	121.068	124.718	150.138
evm.model.contig_3851.1	Specific	0.000188769	10	'not assigned.unknown'	35.7052	32.9862	29.4305	50.1655	49.0077	48.8859	34.5186	27.1282	45.1913	46.9004	47.0642	30.0817	54.0072	35.0003	43.7928	55.9269	45.2139	65.8852	35.9657	43.6394	47.5995	29.8751	25.349	34.8362	38.2631	33.371	28.7306	32.3899	33.0173	22.8208	19.8016	13.8156	40.685	15.236	22.4692	23.4556
evm.model.contig_452.5	Archeaplastidia I	NR	NR	'misc.O-methyl transferases'	180.554	184.984	218.225	73.8589	74.4114	86.3395	78.3438	71.4448	93.3367	139.411	121.247	103.888	147.222	127.131	137.2	180.173	170.607	174.334	59.5747	41.1599	60.4743	66.3952	62.4913	69.2209	104.72	76.6277	88.1604	77.9216	88.864	73.4885	58.2077	56.1833	93.5217	48.638	64.9334	44.2322
evm.model.contig_527.3	Archeaplastidia I	1.33e-06	17	'DNA.unspecified'	33.3085	35.8925	41.8628	28.0322	30.9062	36.0459	33.0413	31.0271	39.8488	50.9396	51.972	37.7419	49.4893	37.8254	39.3104	45.6546	44.5441	52.0863	39.8567	48.5488	52.4895	49.9221	47.4446	61.8021	65.2104	64.5135	58.63	55.8195	59.6393	60.3801	42.0971	38.5608	59.0663	42.3678	50.0208	48.7155
evm.model.contig_693.3	Archeaplastidia I	2.72e-10	13	'redox.ascorbate and glutathione'	150.871	161.976	176.143	140.6	134.424	128.187	137.73	152.28	173.977	196.578	170.702	192.344	198.684	198.492	184.393	227.784	211.4	229.983	279.47	295.359	260.281	267.033	229.022	243.789	221.523	192.912	179.212	155.976	153.411	149.965	179.411	150.375	162.663	106.652	135.818	108.202
evm.model.contig_3402.5	Prokaryotic	2.8e-06	1	'major CHO metabolism.synthesis.sucrose.FBPase'	593.222	559.749	486.565	81.1229	74.6685	71.8785	33.8292	28.3912	31.6779	28.892	24.7276	25.7204	28.7692	25.06	31.0671	40.763	31.2144	35.2424	18.8767	13.3894	27.4827	29.0933	26.569	39.3521	46.7021	44.628	41.6501	62.2576	60.3829	41.8382	59.9035	53.7886	84.831	44.536	49.7533	78.0214
evm.model.contig_3385.12	Specific	2.28e-09	8	'not assigned.unknown'	55.7394	59.6755	58.9709	54.5044	53.9958	55.2419	57.6622	65.1295	58.3904	58.345	58.5156	68.1031	57.7462	62.5192	60.3825	55.9812	56.1323	61.5447	42.7487	43.9865	44.876	53.2726	47.5801	43.3518	41.7634	30.2854	34.1445	31.3279	31.53	27.1677	38.7552	36.4117	33.6094	28.421	24.676	31.4929
evm.model.contig_4447.4	Archeaplastidia I	1.27e-08	19	'protein.degradation.ubiquitin.E3.RING'	100.97	99.4431	104.409	86.9243	71.4802	66.8449	53.5259	53.8719	58.579	59.1865	54.5517	50.6021	57.5904	59.0662	57.6004	68.6449	81.519	79.749	102.902	166.673	107.145	109.505	145.248	117.798	131.907	105.256	106.371	130.356	115.932	103.984	126.491	107.761	179.968	120.599	121.374	152.981
evm.model.contig_856.2	Specific	NR	NR	'not assigned.unknown'	92.8581	96.5368	104.519	69.4712	68.3947	70.2149	60.6167	60.5716	81.1432	87.4052	84.0612	70.787	100.277	76.4356	81.6606	108.484	102.552	113.437	37.2276	30.2996	43.7	62.8214	59.8479	73.8657	100.213	95.4275	92.6515	92.1253	101.357	88.1591	74.7173	65.1481	92.7526	58.893	79.311	67.8518
evm.model.contig_3439.3	Specific	0.0253621	14	'not assigned.unknown'	34.2303	37.5394	40.2125	29.9823	34.7116	34.2543	39.5905	33.9926	29.1009	34.6143	34.8577	36.5118	34.6373	36.6221	43.0199	40.9261	49.6348	42.0448	38.5947	64.6656	36.396	50.4805	68.1846	41.2229	44.4006	22.514	38.2049	36.505	28.7042	23.1604	40.9997	36.2889	60.6814	17.9902	26.8828	31.7663
evm.model.contig_4565.1	Archeaplastidia I	6.14e-07	9	'not assigned.unknown'	30.4815	25.7205	24.3145	19.7932	17.2272	16.082	14.9695	21.6366	17.7245	21.9916	17.6805	22.4774	21.4471	26.9957	26.6878	28.3167	27.1953	23.7757	8.09754	7.63689	7.42775	5.08155	4.40557	4.70934	3.02077	2.1714	1.96869	1.79206	1.33854	0.81503	1.89537	1.16665	1.53819	1.1134	0.869345	1.14818
evm.model.contig_480.3	Specific	2.61e-05	17	'DNA.unspecified'	51.2532	52.7005	64.1419	56.9908	59.8583	66.9302	58.6471	56.5628	68.8869	74.1093	70.03	68.6064	76.4929	59.4848	62.3918	69.895	71.3375	72.1045	82.4476	96.2546	94.9515	106.88	97.2614	104.315	105.871	99.8845	98.373	90.2669	94.7387	88.7703	97.2622	95.6037	127.362	104.542	119.033	119.793
evm.model.contig_2162.2	Specific	NR	NR	'not assigned.no ontology.pentatricopeptide (PPR) repeat-containing protein'	18.2521	19.0845	19.8037	16.0881	17.5358	17.7457	17.7763	16.9139	17.7874	17.9523	20.3232	17.4451	19.6295	18.7819	18.6506	20.2728	20.0951	18.9817	14.4073	16.1664	13.9889	20.7729	19.2489	18.6438	20.3303	16.1712	20.8558	15.9958	18.6652	14.5347	19.1033	19.7716	20.3041	14.064	15.7151	16.4025
evm.model.contig_3702.4	Archeaplastidia I	1.94e-06	11	'protein.aa activation'	25.6881	30.1284	31.5759	8.14154	11.622	8.78752	16.9884	13.1248	14.1419	21.0939	19.1277	18.4516	27.6787	46.824	47.0901	46.1981	30.3436	31.7441	41.4867	38.9283	33.363	18.0926	21.5534	20.0631	12.8023	8.85704	13.0426	8.36296	9.96467	6.99567	12.5194	10.0086	15.9971	8.7314	7.75723	11.2084
evm.model.contig_4453.4	Specific	1.14e-05	9	'not assigned.unknown'	126.474	123.565	143.357	117.833	100.895	105.45	95.9232	85.9424	100.816	124.881	124.204	116.525	144.002	133.932	143.022	167.237	133.364	153.603	55.1053	39.8705	64.8691	55.4504	52.0535	71.2208	66.6488	59.885	56.5998	53.43	57.334	49.7847	44.2917	35.6135	44.6074	24.9636	34.2388	27.0095
evm.model.contig_2046.2	Specific	0.00230398	10	'not assigned.no ontology'	29.1295	28.094	35.7566	28.8123	29.5177	34.0836	23.8823	19.8793	26.0211	38.4852	36.4936	25.9441	35.5721	23.7521	29.2123	34.0779	32.2861	39.7125	25.6597	30.2004	35.9008	24.5143	25.4167	35.4169	32.4613	23.2569	24.4241	22.6995	24.3911	22.8208	19.8016	13.0787	29.1486	10.1964	13.9764	16.6212
evm.model.contig_530.4	Archeaplastidia I	1.6e-08	4	'C1-metabolism.formate-tetrahydrofolate ligase'	69.5667	62.1943	66.6724	276.764	231.411	206.379	92.1808	86.4367	77.7491	44.3758	54.1742	55.7462	61.4332	41.4353	61.0007	62.612	42.1997	51.0497	36.0183	28.7127	44.1332	34.6774	31.9912	34.2556	32.1257	30.3996	35.0673	44.6688	38.5945	30.9032	44.9401	42.9204	60.8353	19.924	35.71	55.5499
evm.model.contig_444.29	Archeaplastidia I	3.19e-08	19	'protein.degradation.ubiquitin.E2'	98.5734	99.879	111.891	77.6615	81.148	80.9646	76.1279	70.4563	97.6735	101.318	98.9103	83.1999	94.5645	74.2383	77.8481	84.0262	100.542	99.832	101.535	89.6591	110.178	148.538	138.877	167.149	187.24	230.74	204.005	175.423	239.078	257.006	179.96	212.146	174.276	317.671	291.766	201.04
evm.model.contig_479.10	Archeaplastidia I	NR	NR	'DNA.unspecified'	437.496	383.677	337.213	139.284	115.808	99.3502	54.3138	55.9038	75.7378	60.1402	56.5022	51.6645	55.0977	52.5789	59.4551	91.4179	73.1461	85.5795	52.7917	32.184	62.3312	31.2153	24.0612	47.4805	69.9093	57.4279	53.4007	64.7798	75.0325	45.0983	51.8233	31.7451	69.6029	30.0618	38.3849	39.2567
evm.model.contig_441.6	Specific	NR	NR	'not assigned.unknown'	57.2143	57.7864	60.7863	58.9896	57.6984	65.4798	47.9616	46.1288	73.9151	76.69	73.994	52.5032	73.0136	56.3457	53.9424	73.5909	56.6011	83.5712	49.0584	53.0615	72.1111	62.7656	49.6812	79.1557	80.506	84.2847	73.8259	75.2003	80.9071	77.9712	46.1871	40.0959	78.9858	45.5908	69.4138	56.7528
evm.model.contig_2115.9	Prokaryotic	0.0170009	5	'not assigned.unknown'	51.3147	55.8005	54.5151	48.508	50.2933	49.3125	46.3858	46.4583	45.6941	46.3394	48.5743	47.9741	49.2296	45.83	49.6146	48.9156	50.7736	48.5879	28.8672	33.7709	35.5913	40.2057	44.4623	43.9969	42.5785	33.0282	37.5281	43.4078	42.6101	30.9711	41.3489	39.1748	48.4529	28.0694	32.9014	41.4438
evm.model.contig_2672.1	Prokaryotic	1.55e-10	19	'DNA.unspecified'	46.89	48.7286	55.1752	43.3403	33.1689	40.7383	27.7724	27.0732	26.3354	34.3338	33.0959	26.8387	41.0247	35.0003	33.6947	38.8608	42.3336	50.661	50.5307	64.616	52.2419	55.0036	76.0469	64.8341	71.3957	51.1423	63.2442	89.0058	61.7214	67.0362	62.6468	66.4375	129.515	53.5604	68.5445	74.7956
evm.model.contig_3452.6	Prokaryotic	1.42e-11	15	'Biodegradation of Xenobiotics.hydroxyacylglutathione hydrolase'	35.3365	36.28	42.0828	50.1655	54.8186	53.3223	59.9274	57.6611	66.4356	80.6731	84.2499	81.858	76.9083	87.5792	85.5247	89.2439	74.7537	86.1626	124.723	126.703	142.056	121.622	105.259	111.863	113.015	100.342	101.449	84.3597	102.101	78.5145	95.267	81.604	82.5237	81.6884	77.3048	70.9136
evm.model.contig_4443.4	Archeaplastidia I	NR	NR	'nucleotide metabolism.deoxynucleotide metabolism.cytosine deaminase'	40.2528	39.9613	41.0376	41.1952	43.7623	45.388	28.6095	26.9634	37.9003	32.2019	29.1949	32.2623	34.5335	27.5189	34.7251	39.3499	37.7118	41.4617	24.0823	27.0762	28.535	36.0176	34.4312	35.2878	35.4821	28.2282	29.4073	31.0624	28.7042	19.6286	30.1762	22.7189	42.7616	15.0016	18.6575	29.1965
evm.model.contig_3532.1	Prokaryotic	8.11e-06	14	'not assigned.unknown'	49.9012	52.2161	59.576	41.7315	44.1737	46.7104	45.8934	43.7675	45.6313	51.3884	53.2304	49.2042	51.5665	51.0617	55.4365	56.6334	59.8833	59.666	58.4705	67.2443	61.5885	59.6943	64.5246	64.5761	56.8193	48.4566	53.0931	55.1557	51.5337	41.974	48.1822	46.3589	59.374	31.8784	40.5917	47.8954
evm.model.contig_3388.1	Specific	NR	NR	'not assigned.unknown'	24.2132	23.4924	28.3303	19.7445	21.6498	24.7842	16.496	16.7492	19.7358	22.6087	21.267	18.1161	20.2008	17.0554	19.784	24.5665	26.3915	25.5249	17.3519	19.7369	20.2406	19.6003	23.3156	25.4821	28.6254	22.514	25.2854	24.4252	28.0349	22.2096	22.1458	19.219	27.7643	17.5214	19.9949	22.3621
evm.model.contig_2075.9	Specific	0.000141324	14	'not assigned.unknown'	178.342	195.835	203.318	210.754	171.912	186.841	165.453	188.195	210.306	238.373	201.47	191.617	202.994	233.178	178.674	221.588	225.534	251.232	245.713	246.761	263.809	245.925	224.955	263.659	248.135	201.198	204.005	197.99	205.763	180.597	246.497	166.217	201.425	198.478	164.306	140.46
evm.model.contig_444.14	Archeaplastidia I	2.02e-08	10	'DNA.unspecified'	65.0191	57.8349	58.9709	90.337	76.1599	67.9966	63.8667	69.7973	70.1439	72.0336	76.6995	73.5268	74.7273	79.1561	85.0095	83.1022	65.7109	74.5015	67.7774	74.9308	83.9955	54.8361	63.0335	69.9305	64.8747	43.7709	41.8962	40.2219	40.2305	28.1185	35.1141	22.2277	48.3759	15.2946	18.6575	17.4414
evm.model.contig_3425.3	Archeaplastidia I	0.00369925	17	'DNA.unspecified'	20.4644	19.0845	20.5188	15.5518	16.4045	17.5324	18.5149	16.0902	18.1645	17.7279	17.1772	18.6193	16.9292	15.9568	16.2291	16.7944	20.0281	18.0099	16.2477	22.018	18.0123	26.2454	28.2634	25.4176	25.1731	20.2283	23.2551	21.4384	18.9626	17.659	22.6446	25.0522	22.4575	15.9392	15.9826	21.1046
evm.model.contig_2273.19	Specific	NR	NR	'not assigned.unknown'	38.9008	39.1378	35.0415	24.1809	19.0785	19.4093	27.7724	24.6021	23.3813	22.4965	23.7209	22.3656	27.6268	42.0108	23.339	31.5234	40.3241	34.7242	36.0183	72.2529	39.2433	27.3622	34.1601	28.1916	38.7906	24.3426	24.301	31.5934	35.3969	24.5188	58.9558	31.3767	32.8403	31.7612	17.0525	31.1102
evm.model.contig_3559.1	Archeaplastidia I	5.04e-07	16	'protein.degradation'	65.2035	71.6881	76.4642	77.5153	72.5087	75.5044	84.4991	86.0523	78.5662	79.2145	71.7289	89.2945	72.0788	89.8288	87.4825	80.1673	95.4516	85.1908	147.859	155.267	131.843	142.619	156.16	114.379	125.05	106.513	113.323	103.94	99.4979	106.293	145.594	130.112	88.5995	106.183	92.2843	72.4446
evm.model.contig_558.5	Specific	0.000141324	18	'not assigned.unknown'	71.1646	68.0068	86.6961	105.109	123.059	118.12	83.2188	74.3553	102.199	115.119	98.0924	100.645	85.9961	66.286	100.105	121.039	122.111	123.543	824.056	452.758	620.651	244.026	210.451	212.05	260.41	262.74	265.896	233.101	308.384	277.789	266.498	275.39	220.576	316.03	311.894	228.378
evm.model.contig_2121.18	Archeaplastidia I	2.72e-10	7	'not assigned.no ontology'	276.608	301.768	259.978	244.295	225.034	196.653	335.485	399.948	257.446	269.284	284.399	354.215	238.774	374.33	330.403	217.131	235.112	199.405	180.775	217.949	158.954	121.455	133.523	122.314	91.8699	76.9134	69.0887	64.0497	63.6549	60.3122	113.373	84.4899	73.9098	77.1176	53.2307	68.1252
evm.model.contig_458.19	Specific	0.000105242	14	'not assigned.unknown'	47.3201	58.1739	54.5151	60.3546	59.344	63.6455	46.8783	55.1899	76.932	62.833	60.9695	59.6601	78.1027	61.2113	59.4551	75.4931	61.4909	68.9301	60.9418	84.3033	92.3517	91.6355	86.1458	100.057	89.2806	65.1421	72.3494	55.554	68.2654	47.7472	62.996	42.6134	66.988	42.485	37.2481	56.042
evm.model.contig_637.2	Specific	7.87e-09	7	'not assigned.unknown'	1248.21	1231.2	1332.68	2388.74	2354.22	1981.12	2337.36	2636.87	2398.34	1848.08	1888.86	2022.29	1426.83	1707.79	1662.63	1516.71	2007.3	1668.44	1863.96	716.429	1485.92	875.144	508.335	725.626	527.868	484.223	508.045	378.391	464.547	377.291	561.377	490.975	202.195	390.393	432.934	349.538
evm.model.contig_2043.3	Specific	0.00124329	15	'not assigned.unknown'	46.1525	47.6145	55.0652	49.873	49.5733	59.5077	55.3479	47.8861	66.247	79.9438	79.4051	59.8838	77.9989	58.2292	56.8275	67.3405	65.7779	79.6194	62.4141	74.5836	80.4673	63.0448	71.0313	84.7037	81.1293	81.999	70.8728	75.0012	78.8993	77.0203	52.4717	50.8413	87.7535	59.1274	70.3501	67.1957
evm.model.contig_649.1	Specific	4.2e-05	14	'not assigned.unknown'	6.20693	7.84694	6.60122	10.2866	11.622	11.091	16.3483	15.1017	13.8277	19.4109	20.5749	20.9677	46.9967	91.4507	69.2956	108.647	44.745	77.5463	31.1808	31.9857	26.678	28.0881	31.9234	29.3528	30.0159	24.2854	26.6388	30.9297	26.9195	31.8541	29.7273	27.3855	35.4552	29.4172	28.6884	26.5174
evm.model.contig_2706.10	Archeaplastidia I	1.88e-05	10	'transport.metabolite transporters at the mitochondrial membrane'	11.0618	14.047	17.9883	13.7967	14.7589	16.7219	19.1551	14.8271	17.2217	22.4404	19.5681	21.4709	22.1741	24.6938	22.257	23.4252	27.7312	25.2009	9.09658	8.0832	10.0275	11.615	16.4023	13.4184	14.8641	13.7713	14.7652	8.96032	13.9803	10.3916	11.8211	11.3595	10.3828	8.9658	7.42287	5.46751
evm.model.contig_452.6	Archeaplastidia II	0.0308014	8	'not assigned.no ontology'	67.4158	66.4568	72.8885	41.244	42.271	46.5824	36.636	38.0014	45.1284	58.4011	55.6213	49.7075	61.9525	51.2187	55.2304	70.3298	71.1366	73.4002	27.9733	24.3488	31.6299	33.3372	36.0579	37.0942	44.5924	39.771	38.5125	35.3767	36.0661	28.7977	31.5229	30.8855	48.1452	30.2376	43.4004	33.3518
evm.model.contig_3435.3	Archeaplastidia II	1.35e-05	14	'mitochondrial electron transport / ATP synthesis.NADH-DH.complex I.carbonic anhydrase'	155.05	156.697	153.754	156.396	142.858	152.161	143.589	157.332	160.904	180.308	171.583	178.254	188.039	176.309	182.539	175.988	145.689	166.041	200.703	240.066	234.469	208.79	221.295	236.499	192.658	195.483	197.3	190.689	157.204	150.237	139.858	135.393	213.346	92.002	129.532	136.305
evm.model.contig_2025.65	Archeaplastidia I	6.14e-07	20	'not assigned.unknown'	113.138	125.6	117.667	47.1917	56.4642	57.8441	92.624	86.3818	80.5775	76.5217	71.0367	84.2623	71.3518	79.3654	79.4452	74.0257	94.4469	73.141	107.266	121.942	106.712	190.642	178.73	158.376	149.121	139.198	142.115	134.272	161.368	126.33	284.255	235.479	153.203	162.263	123.581	212.194
evm.model.contig_2085.11	Archeaplastidia I	1.61e-06	9	'not assigned.no ontology.SET domain-containing protein'	54.2031	55.9458	58.4758	67.7649	62.4809	66.5036	54.757	55.4095	58.4533	58.1767	66.6323	62.6236	74.0003	65.3443	70.3775	72.9387	61.8259	71.3919	40.9083	43.0939	47.2281	46.5158	52.799	54.6413	51.7367	43.8852	46.7564	48.784	41.8665	35.318	34.4657	34.3854	50.7601	21.2132	25.8797	32.6957
evm.model.contig_4476.13	Prokaryotic	NR	NR	'protein.aa activation.pseudouridylate synthase'	40.4372	41.9472	45.4384	29.8848	30.0834	33.5717	21.7649	18.2319	29.3523	32.4263	31.2083	21.5828	30.4829	22.3395	22.8753	33.6974	29.0039	31.8737	17.3519	18.398	27.0494	24.2351	23.519	33.0944	33.0847	32.1139	25.8391	30.3323	28.258	26.896	18.3551	14.184	32.6095	13.5952	19.8612	22.1981
evm.model.contig_2500.11	Specific	0.00038051	22	'not assigned.unknown'	32.3252	29.5956	30.8607	20.4757	24.4781	24.8269	25.1134	22.8997	26.1468	24.9649	24.6017	21.3591	21.6548	19.462	21.6903	21.5772	21.6357	19.4352	18.1932	21.2742	22.2214	26.9155	27.789	27.998	29.1529	27.0283	26.5773	26.1509	30.9351	23.2963	29.2784	27.5697	28.7641	23.8502	21.6667	27.3922
evm.model.contig_2286.21	Archeaplastidia I	0.00259777	11	'protein.degradation.ubiquitin.proteasom'	92.4894	96.004	102.979	147.425	141.623	135.524	101.734	114.443	135.7	124.264	119.485	120.215	121.049	133.932	130.451	142.942	120.303	146.476	122.725	117.033	155.55	114.307	106.411	134.765	160.437	125.941	116.276	119.139	120.394	118.994	110.729	80.0075	80.9086	106.3	107.063	48.3328
evm.model.contig_497.5	Specific	NR	NR	'not assigned.unknown'	19.7884	20.8283	23.0493	16.2831	18.1529	18.8974	13.5415	13.3444	18.1645	21.655	22.3366	15.6559	21.7587	14.8581	14.1682	19.2402	20.497	20.9252	11.8834	14.7779	17.0219	15.6356	16.8767	22.579	23.3511	20.2855	20.3636	17.7215	17.6241	14.6705	13.3174	11.1139	21.3039	8.5556	13.107	12.7393
evm.model.contig_2283.3	Archeaplastidia I	0.0100886	8	'cell.vesicle transport'	30.7888	32.4534	32.8961	24.6196	24.6838	27.0024	24.6209	22.1858	28.2838	27.4333	28.8803	25.0494	28.5615	22.915	25.5544	24.8926	26.1236	28.3106	17.8251	22.7619	23.1498	22.504	24.4678	25.224	25.4608	21.9997	20.4252	20.9738	22.6064	17.0477	20.0011	17.1313	25.3801	12.4232	16.0494	19.2456
evm.model.contig_3451.8	Archeaplastidia I	2.54e-08	17	'signalling.calcium'	123.954	134.657	151.223	120.612	119.511	123.367	121.381	121.033	163.983	192.482	185.929	149.961	201.333	233.335	188.463	263.384	192.377	247.475	226.468	155.515	256.258	278.927	246.78	264.884	306.632	336.282	332.955	292.106	268.228	328.932	184.399	202.751	170.046	232.818	270.433	163.807
evm.model.contig_508.5	Archeaplastidia II	6.23e-08	20	'cell.organisation'	209.192	210.366	186.65	96.6747	85.7248	79.301	78.5408	74.2455	78.3777	77.5876	76.1333	75.1483	70.3132	81.8766	80.2695	83.7544	94.7148	82.9882	97.223	83.9066	95.2609	106.266	104.107	110.766	124.715	144.227	129.934	122.922	146.57	135.567	143	147.182	103.52	175.214	142.974	129.853
evm.model.contig_2173.8	Specific	0.00109522	16	'not assigned.unknown'	59.5496	67.6193	83.8906	63.2798	100.741	112.617	213.71	187.81	155.875	169.817	166.99	192.344	150.285	145.181	168.989	106.745	147.565	112.141	1133.97	1422.89	709.969	843.482	1044.73	511.706	418.305	372.453	437.357	375.603	319.836	375.525	562.824	684.024	454.38	715.916	518.598	596.232
evm.model.contig_543.1	Archeaplastidia I	1.19e-07	16	'DNA.synthesis/chromatin structure'	42.5881	44.8051	54.6251	43.4865	41.294	44.1082	40.1321	36.7383	38.0889	50.7713	49.4552	43.7247	49.7489	44.4174	47.8114	54.6225	57.8738	65.1078	66.4103	63.4754	63.8787	55.5062	63.3046	60.3828	64.3952	54.5136	57.8918	57.7443	58.0776	58.818	46.9851	50.7185	62.758	45.0634	50.5557	43.084
evm.model.contig_2090.24	Archeaplastidia I	NR	NR	'RNA.regulation of transcription.Histone acetyltransferases'	68.0918	69.7022	76.2991	74.8339	72.7144	87.8752	56.1357	61.0658	80.3261	72.9312	75.7557	57.4795	77.0641	53.3113	57.4973	66.0905	55.0605	62.8404	42.1703	48.4496	64.6834	63.659	62.6946	83.3489	80.7458	87.0847	79.1167	80.0455	79.7173	63.9798	61.8488	55.9991	93.1372	50.396	66.4046	77.3106
evm.model.contig_2184.1	Prokaryotic	NR	NR	'stress.abiotic.light'	50.5772	52.0223	58.3658	42.9015	46.025	51.4027	45.7949	42.7241	49.151	52.1739	50.7765	46.2408	54.2669	45.9346	50.3874	48.2091	58.6776	55.9085	33.1789	42.9947	34.8485	44.5613	48.4612	45.4161	61.0388	46.628	46.6333	49.4477	49.749	42.9249	49.4291	42.7362	65.2191	36.3906	43.8016	45.6537
evm.model.contig_2085.13	Archeaplastidia I	5.74e-05	21	'development.unspecified'	40.5601	40.8816	41.4777	24.3271	24.4267	27.685	18.8104	14.4976	23.6327	24.5161	20.8895	15.9355	23.2127	17.474	19.9386	27.2841	27.3293	31.4202	13.566	13.3398	16.6505	24.5143	24.1967	30.772	41.2839	36.571	36.6668	38.4298	46.9975	38.5781	32.5704	30.5171	43.1461	32.1714	37.9837	36.3043
evm.model.contig_2342.1	Specific	0.0409376	12	'protein.postranslational modification'	38.3477	40.6879	45.3834	38.3676	37.3343	42.3166	34.9125	33.718	37.0204	41.7952	42.471	38.1892	42.7384	40.232	38.9498	47.5569	48.0942	51.2441	34.4408	41.6558	41.5954	42.216	46.5635	44.7065	46.2706	39.3138	42.4499	41.9476	39.4125	36.2688	36.5107	34.6924	49.0681	28.2452	31.0958	37.1244
evm.model.contig_2299.7	Specific	7.53e-12	23	'not assigned.unknown'	481.436	533.205	537.835	240.102	286.178	331.153	346.269	297.476	427.526	327.685	304.156	248.37	244.642	165.637	175.48	218.653	238.797	238.988	202.123	248.546	231.87	316.899	329.672	401.197	391.214	438.395	390.908	442.573	578.397	505.047	725.177	486.124	747.174	795.73	645.255	1036.37
evm.model.contig_2025.19	Archeaplastidia I	3.58e-11	3	'RNA.regulation of transcription.MYB-related transcription factor family'	358.097	342.456	346.674	209.876	217.989	190.041	148.513	132.785	146.887	89.5371	81.4815	75.0924	54.6304	49.6491	52.9635	62.449	73.347	68.1527	7.83463	8.38074	6.87067	9.43717	10.0989	8.96711	10.7885	9.4856	7.87476	9.82316	12.3443	14.4668	28.3307	43.0432	22.3037	275.186	207.907	129.252
evm.model.contig_2075.1	Archeaplastidia I	2.8e-06	9	'development.unspecified'	18.4979	16.2751	23.2143	15.0643	15.0674	14.589	18.0718	16.7492	15.3361	22.4404	20.5119	24.4344	29.3924	30.3964	33.1279	31.2517	34.8985	27.9219	8.41302	9.86845	8.35622	14.4629	15.1823	12.1927	12.7064	8.45704	10.0895	8.89395	10.1878	5.84105	11.4221	8.28934	9.53675	5.0982	5.08232	6.56102
evm.model.contig_2056.3	Specific	0.00038051	22	'not assigned.unknown'	72.7009	72.0272	64.527	33.7362	31.9347	36.2165	30.0375	26.6888	31.2379	28.9481	28.5657	33.3806	34.0661	33.1169	32.7158	31.9582	35.3673	34.0116	26.6588	31.1922	30.0205	36.3527	40.8023	39.8681	38.3111	34.5139	36.1132	38.3634	37.9996	33.8917	45.0399	43.3502	51.2216	36.4492	38.9868	51.2853
evm.model.contig_2252.1	Specific	1.1e-06	9	'not assigned.unknown'	0.122909	0	0.550102	3.07136	2.62266	1.27974	1.47726	2.19661	0.125706	5.38569	4.78192	5.98279	31.885	30.6579	24.6785	39.6217	11.9231	27.2092	0.262907	0	0.30949	0.390889	1.15223	0.451581	0.575385	0.399995	0.307608	0.132745	0	0.135838	0	0	0.538365	0	0.133745	0.273376
evm.model.contig_2025.36	Specific	2.61e-05	11	'not assigned.unknown'	41.6048	50.3754	59.521	32.8099	26.4323	39.2879	35.7988	32.8943	31.7408	42.0196	41.9048	49.1483	53.1763	48.4458	57.858	52.7202	60.0843	48.3936	59.3644	59.0123	51.0658	51.2064	46.2246	47.158	39.7495	32.6853	31.9297	21.7703	32.0505	23.6359	36.81	35.2451	30.2254	31.937	21.1986	25.6426
evm.model.contig_3601.2	Specific	NR	NR	'not assigned.unknown'	31.7106	31.0487	28.4403	34.4675	28.8492	27.8556	19.7952	19.8793	20.0501	22.8892	24.3501	21.8064	25.1341	24.1706	23.9572	23.9687	22.9084	25.5249	13.1979	53.3095	15.0412	27.1388	46.5635	25.8691	33.0847	23.1426	24.6086	43.0759	23.35	31.7862	26.2358	26.2189	100.828	22.7954	37.4487	45.1617
evm.model.contig_3473.2	Archeaplastidia I	NR	NR	'signalling.receptor kinases.leucine rich repeat XIII'	149.396	172.923	148.528	74.0051	72.4573	73.8408	93.9535	84.899	78.4405	74.2776	73.1131	89.7977	73.8445	98.3042	101.445	99.2444	125.661	106.31	86.7067	156.953	69.5114	110.733	149.586	107.605	136.031	71.4849	86.1302	106.462	89.9795	53.792	203.802	128.086	196.042	62.1746	83.6577	137.016
evm.model.contig_4463.1	Prokaryotic	2.43e-13	9	'OPP.oxidative PP.6-phosphogluconate dehydrogenase'	52.0521	50.7629	62.7666	59.1359	59.8583	58.1427	145.264	162.659	108.484	181.655	192.598	225.836	232.075	283.717	261.726	195.391	181.057	174.981	45.1148	57.4254	56.5128	46.4599	57.2046	49.9965	36.0575	25.8283	30.0225	20.7083	23.2757	17.1835	26.585	17.7453	24.1495	7.911	9.42905	9.6775
evm.model.contig_2369.2	Prokaryotic	4e-08	10	'protein.synthesis.ribosomal protein.prokaryotic.mitochondrion.30S subunit.S14'	41.0518	43.6426	41.7527	73.3226	59.2926	57.7161	41.7571	50.2475	43.8714	44.2075	45.1137	58.43	56.7076	77.3773	76.9207	69.7863	69.328	73.0763	66.9887	75.2779	71.9873	45.6781	45.4112	39.9327	33.0847	22.7426	26.3312	17.2569	19.6319	12.1575	29.6774	19.3418	21.3808	9.669	10.6328	15.1997
evm.model.contig_2189.1	Specific	1e-08	19	'not assigned.unknown'	91.8748	97.1665	113.981	50.458	53.6359	70.6841	74.6999	61.1756	79.3833	100.869	90.0386	78.3913	91.6565	69.9482	69.8623	83.7001	104.159	106.505	117.099	123.281	112.283	158.924	173.783	167.214	184.171	213.083	201.422	176.087	209.853	221.756	178.962	207.541	191.427	228.306	220.68	190.324
evm.model.contig_2190.1	Archeaplastidia I	1.59e-05	5	'transport.nitrate'	1322.08	1071.69	552.137	277.592	234.496	234.021	385.367	288.909	265.177	166.732	246.395	277.109	255.755	209.583	272.855	199.902	179.047	158.461	16.4054	17.7533	15.7221	55.1712	66.3546	52.0608	56.9152	43.8852	42.2653	40.6865	40.2305	33.9596	71.9241	67.9112	58.3742	39.7308	40.993	44.7789
evm.model.contig_2296.1	Specific	6.82e-06	18	'not assigned.unknown'	142.821	147.881	149.408	152.447	156.999	160.607	172.593	167.656	174.417	163.702	177.246	167.742	172.2	169.403	163.527	160.987	184.272	165.912	193.5	188.691	194.917	225.99	234.444	225.661	244.395	234.226	236.366	252.747	229.634	240.298	235.973	244.812	192.504	234.4	234.121	187.973
evm.model.contig_595.1	Archeaplastidia I	4e-08	10	'protein.synthesis.ribosome biogenesis.Pre-rRNA processing and modifications.methylotransferases'	209.13	183.483	199.687	149.229	128.253	126.353	133.396	148.326	153.55	179.523	174.729	191.17	216.029	234.8	234.832	260.449	235.246	247.345	162.108	104.189	171.086	119.779	101.26	130.958	125.914	120.741	117.629	90.0014	104.257	83.2689	70.8268	65.4551	62.3734	41.899	54.1	31.2195
evm.model.contig_2084.10	Archeaplastidia I	0.00049924	10	'cell.division'	11.7379	11.286	14.0276	10.5791	11.262	11.475	16.2991	14.6075	10.4336	13.8008	13.2761	15.7118	14.1769	14.9628	16.1776	14.1312	18.0856	13.4751	13.6712	16.1168	12.3796	15.0771	18.3678	12.7733	11.6036	9.08561	11.0739	10.155	9.59285	8.42198	14.5145	11.5437	11.9209	7.618	5.95167	9.2401
evm.model.contig_4454.3	Archeaplastidia I	5e-08	19	'protein.postranslational modification'	54.5103	54.2505	62.8767	49.2393	50.7561	49.8244	44.6131	43.8224	48.2711	52.9593	50.0844	43.8924	47.6198	40.3366	44.5656	49.1874	54.4577	52.6693	50.2678	50.4332	59.422	59.9177	63.8468	63.8019	77.3893	61.0279	62.752	69.7577	65.8858	62.3498	60.1529	51.5781	67.2956	54.3222	65.4684	51.7774
evm.model.contig_2059.18	Specific	1.88e-05	21	'not assigned.unknown'	55.1249	60.499	59.9061	34.8087	41.4997	42.0607	36.8329	37.3973	49.2767	44.5441	36.4307	44.5075	38.0647	36.0466	38.9498	44.785	55.5964	47.357	36.9121	47.7554	37.2007	51.4298	60.7968	57.7379	69.0942	52.5708	58.0764	53.6955	59.8624	54.8108	68.283	61.0341	61.2198	50.982	49.2852	63.6965
evm.model.contig_479.6	Archeaplastidia II	0.0372682	1	'not assigned.unknown'	272.859	258.126	223.451	132.507	101.872	106.175	37.4238	49.2041	48.4596	28.2749	30.1387	41.3763	42.0633	51.5849	57.0851	89.9504	64.7062	71.9749	16.826	13.191	25.1925	53.2167	42.9712	61.3505	67.9434	64.285	59.4298	89.7359	71.7605	49.4451	79.6053	82.0952	96.5212	33.8122	39.9899	63.2045
evm.model.contig_640.5	Archeaplastidia I	2.61e-05	2	'protein.folding'	173.671	180.286	177.463	227.622	213.001	225.404	165.896	181.275	135.951	101.935	112.124	147.725	113.207	118.813	132.203	112.995	82.0549	99.1842	54.7898	61.0455	65.6737	127.151	123.695	129.991	105.008	99.5417	111.785	161.817	112.437	90.1966	163.55	192.436	166.586	97.4518	107.799	175.288
evm.model.contig_2225.1	Specific	1.36e-09	7	'not assigned.unknown'	654.308	653.379	644.499	1627.72	1462.16	1375.37	1398.08	1486.67	1055.49	980.251	1092.1	1371.46	1103.56	1143.34	1299.46	916.57	766.56	776.241	876.164	976.778	857.596	690.31	762.367	654.147	410.346	294.625	356.764	420.67	283.398	251.708	514.043	442.467	532.597	374.806	425.845	596.178
evm.model.contig_591.2	Archeaplastidia I	3.59e-10	16	'not assigned.unknown'	38.1019	40.7363	44.9433	40.6589	42.271	44.2362	42.4957	37.1227	43.9342	47.0126	48.763	44.172	52.8128	44.1035	46.8325	53.2637	55.9983	57.2042	60.2057	68.98	63.1359	60.0293	68.5235	63.0278	64.8268	58.3422	59.7374	60.6647	61.2753	59.7009	55.4644	57.1658	70.7566	51.2164	55.3037	57.5182
evm.model.contig_3399.7	Specific	0.0229815	14	'not assigned.unknown'	14.6262	14.1923	15.2378	16.5756	17.7929	15.9967	18.2687	15.1566	15.8389	16.4937	16.6109	17.2215	16.8773	15.6429	15.0441	16.8487	17.4827	16.0664	17.7725	23.9521	20.0549	18.8185	22.2312	20.3857	19.0836	15.4855	16.5493	18.5844	16.5086	14.9422	18.804	18.0523	22.1499	12.7748	13.1739	18.6989
evm.model.contig_3419.11	Specific	7.47e-07	22	'not assigned.unknown'	39.4539	36.6191	42.4679	15.7956	15.7874	16.0394	9.89762	8.29221	11.2507	10.6592	8.80881	9.61719	10.9053	8.00455	9.53136	15.3269	15.3392	15.7425	5.62621	3.27295	5.32322	14.1278	13.2845	15.9344	29.6803	27.4283	29.2227	33.3855	31.7531	40.1402	29.3782	29.0434	35.6859	31.058	30.9621	37.1791
evm.model.contig_3811.1	Specific	3.02e-15	18	'not assigned.unknown'	41.2976	45.5801	48.574	21.1583	26.8951	38.648	31.5148	22.4604	37.6489	48.2468	46.1204	38.8602	46.3735	40.7552	41.5258	51.8506	41.5968	49.3653	56.5776	49.4414	67.4688	83.0918	74.1491	118.895	91.3904	124.97	106.063	98.4971	100.688	97.6677	60.9011	67.6042	69.7567	52.6228	52.8294	49.645
evm.model.contig_757.1	Archeaplastidia II	1.47e-07	19	'not assigned.unknown'	106.747	109.276	149.078	110.033	109.483	134.884	104.885	90.8848	113.827	153.548	142.325	96.787	127.592	86.0097	92.0163	126.311	127.001	156.647	151.592	146.985	180.309	164.173	170.19	207.985	208.433	211.54	222.708	261.044	231.27	279.351	154.173	201.462	267.26	225.434	266.153	224.824
evm.model.contig_2282.2	Archeaplastidia I	0.0308014	19	'RNA.regulation of transcription.HB,Homeobox transcription factor family'	71.7791	66.4568	84.8257	57.3808	69.5261	76.1443	45.598	36.3539	66.6242	76.2972	71.603	41.6559	64.9644	40.5459	42.2471	60.9271	64.6392	78.7125	41.5919	45.375	74.8965	60.1969	58.6279	101.477	113.495	99.0846	93.2052	87.1474	111.842	85.714	54.6164	49.2448	106.442	52.3884	88.6732	70.3669
evm.model.contig_3693.10	Specific	2.75e-07	20	'not assigned.unknown'	54.6947	61.3708	62.3266	38.8064	37.9514	42.9138	49.9805	47.5566	44.5628	47.4614	47.0013	47.4709	43.9847	47.8703	47.1931	49.6765	57.003	55.5846	55.6837	60.9463	55.7701	64.9992	68.1846	58.8345	63.5801	64.9135	67.0585	59.8018	75.1068	76.3411	86.8875	91.8582	79.1397	131.85	96.9654	100.165
evm.model.contig_4511.3	Specific	NR	NR	'not assigned.unknown'	16.2855	19.8111	18.8135	24.0834	20.107	22.1394	21.6172	20.8678	20.9929	22.7209	20.1973	21.0236	25.3938	23.0719	22.257	19.8924	22.0376	18.9169	18.2457	32.0849	21.9738	26.5804	32.9401	25.4176	24.6457	20.514	19.6869	19.3145	17.0292	18.8136	21.0485	19.0962	33.9939	14.4156	19.6606	20.0658
evm.model.contig_2345.4	Specific	1.19e-07	9	'cell.organisation.cytoskeleton.actin.Actin'	34.4761	32.1628	33.6662	23.9859	25.3009	22.1394	31.1701	29.7641	27.9696	33.0995	30.1387	36.0645	29.9117	40.4936	40.2893	37.7737	38.7165	33.0398	17.2993	16.2656	20.7977	19.6561	20.2656	18.3858	18.0287	12.9713	13.7808	9.55767	12.4187	9.16909	14.0656	8.47355	10.4597	4.1606	4.34672	6.17829
evm.model.contig_514.1	Archeaplastidia I	0.000331576	19	'not assigned.unknown'	117.563	142.94	137.636	87.8019	87.4218	82.9696	142.703	149.095	105.656	103.057	102.686	160.305	104.587	139.949	146.577	115.767	161.497	124.644	169.943	174.458	94.642	249.164	268.062	154.312	189.062	178.626	189.056	156.64	178.174	172.175	331.988	361.415	155.434	245.475	174.939	200.33
evm.model.contig_2273.25	Specific	1e-08	10	'not assigned.unknown'	10.0786	12.9814	9.62678	7.80028	7.76512	6.91057	10.1438	14.0034	10.0565	14.4179	12.7098	15.9914	15.1116	21.6071	19.2173	18.3162	17.2148	14.0581	10.9369	12.6455	12.6272	15.133	14.9112	13.741	12.9941	8.22848	7.62867	7.36737	7.0645	5.22977	8.72866	7.49111	4.61456	2.344	2.34054	3.11648
evm.model.contig_2447.1	Specific	NR	NR	'not assigned.unknown'	3.2571	4.11722	3.68568	19.5007	16.4045	19.5373	22.5528	20.9227	20.1758	22.9453	29.3837	19.6258	27.8864	20.1945	11.9013	7.77215	11.2532	13.0216	24.6607	86.0886	22.1595	33.4489	66.8291	42.2551	32.6052	20.0569	22.6399	42.2131	16.1368	18.8136	30.9244	22.8417	152.896	17.58	38.6524	75.1783
evm.model.contig_3487.2	Prokaryotic	2.8e-06	18	'stress.abiotic.heat'	104.78	124.243	238.084	29.9336	61.2981	88.3444	101.881	82.2082	115.084	239.831	146.667	97.402	110.922	73.9244	86.2975	104.516	172.885	147.448	352.138	494.166	505.644	767.426	499.591	844.069	580.852	1075.24	804.025	487.574	841.048	1179.42	605.32	562.816	609.352	1710.24	1250.79	967.094
evm.model.contig_2150.12	Archeaplastidia I	0.00230398	11	'not assigned.unknown'	21.5706	22.9596	25.5797	19.2082	19.7985	20.3905	19.1058	18.0122	21.5586	24.9649	23.7838	21.2473	26.1727	21.921	25.1422	27.0667	29.1379	29.8006	17.5096	17.4557	21.7881	22.169	23.0445	24.9015	27.187	22.8569	21.6556	18.3852	24.3911	18.6098	20.8989	18.1137	18.7659	12.4818	15.9826	14.9263
evm.model.contig_463.3	Archeaplastidia I	NR	NR	'RNA.processing'	36.8114	40.155	42.6329	35.2963	36.5115	40.9942	27.4277	22.7898	39.0317	37.5876	38.0666	28.2365	42.6345	35.2619	32.3551	45.9807	33.3578	41.7208	29.2353	31.9361	36.5198	31.997	32.5334	42.9647	49.2914	47.4852	42.3884	40.421	39.2638	34.6388	27.3332	25.1136	40.2236	23.3814	34.0382	25.9707
evm.model.contig_472.1	Specific	7.79e-05	17	'not assigned.unknown'	10.2015	13.6111	22.8842	245.319	261.957	231.888	31.3178	39.7587	51.7909	86.5076	88.3397	93.9913	112.013	221.825	103.093	176.151	170.406	165.393	1015.87	996.267	997.919	508.714	602.139	548.477	525.423	583.765	403.581	443.503	478.378	442.629	590.257	404.643	811.931	459.776	459.148	722.477
evm.model.contig_2714.6	Specific	0.00043612	11	'not assigned.unknown'	4.42474	6.24849	7.31636	2.29133	1.79986	2.98605	3.00375	1.97695	3.0798	3.59046	4.0898	3.80215	5.14107	6.80125	6.69772	8.20696	5.2917	5.05315	3.6807	4.01681	4.45665	2.73622	3.9989	4.58032	3.26052	2.22855	2.52238	2.05755	3.12325	2.58093	2.54378	2.02628	3.84546	1.1134	2.54116	2.07766
evm.model.contig_2293.23	Archeaplastidia I	0.00180629	11	'cell.vesicle transport'	132.988	135.336	113.981	107.059	88.0904	87.7899	85.1392	86.4367	109.553	100.533	106.524	88.3999	121.62	145.181	92.3254	138.92	153.995	157.36	107.476	173.119	141.808	78.2336	81.8758	96.8964	132.482	94.056	81.0239	91.5944	100.985	69.3455	99.9057	47.587	65.8344	51.1578	41.6617	46.9113
evm.model.contig_2353.2	Prokaryotic	NR	NR	'not assigned.no ontology'	100.909	110.487	119.482	80.8304	76.417	91.2878	55.3971	48.6	71.0867	78.8779	77.6433	65.0838	79.9722	63.0424	68.9865	105.223	91.8345	111.04	78.5566	60.2025	90.9281	83.4268	64.6602	87.7357	111.481	104.399	100.772	87.9439	106.786	87.4799	68.8816	63.613	85.7539	74.0704	90.5456	71.6791
evm.model.contig_2139.13	Prokaryotic	0.0409376	2	'not assigned.unknown'	182.889	191.039	204.253	157.761	158.285	177.841	141.57	127.568	168.886	165.834	153.714	126.086	137.822	109.082	123.444	146.693	158.148	158.785	91.8597	91.6923	129.119	114.921	109.529	149.989	144.182	144.227	133.994	129.692	149.247	139.574	115.667	118.814	128.208	121.595	141.703	133.571
evm.model.contig_496.6	Archeaplastidia I	1.01e-12	16	'cell.organisation'	18.0062	16.9048	17.3832	17.0144	15.5817	15.3142	12.3105	10.4888	13.9534	19.5792	23.2175	19.2903	33.1833	27.9898	29.1093	38.2085	36.908	38.0282	32.3901	32.5312	35.7151	41.9368	43.7168	43.9969	50.1065	41.5424	45.8336	38.4962	42.7588	34.9104	28.6799	24.561	29.6101	15.4118	19.46	17.7147
evm.model.contig_504.8	Specific	0.00369925	8	'not assigned.unknown'	42.711	42.3832	49.5642	29.9823	37.6428	42.146	36.9806	35.5851	53.1736	53.1276	45.3654	37.4064	38.9994	27.3096	32.046	35.0019	46.4866	45.3487	7.04591	9.32296	9.47039	13.7928	11.5223	19.8051	18.5562	15.0284	14.0884	12.8099	17.9215	9.71244	14.5644	8.04373	17.0739	5.8014	6.41978	12.1926
evm.model.contig_504.12	Archeaplastidia I	2.54e-08	17	'signalling.MAP kinases'	15.671	15.4517	18.8685	10.0429	13.8846	16.5939	19.2043	14.0583	21.4957	25.1893	22.5883	19.4021	24.1994	18.5203	19.681	21.7946	23.7792	24.9418	26.3433	37.0439	34.7866	39.3681	38.9046	41.997	47.757	46.3423	41.8962	32.8545	42.5357	35.9292	37.4085	35.0608	37.4548	45.122	37.5156	34.9921
evm.model.contig_2096.15	Archeaplastidia I	9.06e-05	9	'not assigned.unknown'	48.119	45.7738	43.018	23.8883	23.7582	26.7465	25.2118	24.3275	29.1009	31.697	31.2083	27.0623	37.078	38.2963	35.0857	35.0562	30.0756	35.0481	12.7247	16.3152	17.7028	17.1991	17.4189	21.4178	19.9467	18.7998	16.6108	13.2082	16.6574	13.5159	18.804	12.4033	19.4581	13.0092	15.5145	13.7235
evm.model.contig_484.4	Specific	0.00583823	15	'not assigned.unknown'	23.7215	26.1565	26.5149	26.1309	25.558	24.8695	26.4921	28.9404	30.6094	31.4726	29.132	24.0989	26.5882	27.5712	25.1937	26.3601	29.4728	31.2258	36.0183	48.4	36.5817	37.6928	38.2268	33.7395	30.927	26.5711	23.8704	30.8633	26.1758	21.87	35.3635	29.2276	35.3014	22.1508	28.6884	29.9073
evm.model.contig_538.5	Archeaplastidia I	0.000331576	8	'cell.vesicle transport'	87.4501	81.9085	100.834	65.5711	60.5782	69.0631	100.749	93.1913	94.5937	105.47	106.901	95.6128	95.8109	87.9454	91.3981	79.9499	95.6526	88.43	54.3166	71.1619	68.7686	78.0661	78.148	92.3161	85.8283	70.1706	64.6592	64.9125	74.2145	55.4899	72.0738	52.6834	77.4477	46.294	45.7409	57.0808
evm.model.contig_3384.15	Archeaplastidia I	3.06e-05	18	'not assigned.unknown'	10.7546	11.722	11.4421	11.6029	11.7762	14.2051	12.6059	12.4109	13.7019	16.9425	14.4087	16.0473	12.619	11.039	11.0255	13.4246	12.6599	16.8438	20.0861	23.3074	21.6643	25.9103	23.1123	25.6111	29.8721	26.6854	22.2093	21.4384	27.44	20.5116	27.0339	20.447	31.7635	17.7558	22.9373	27.3376
evm.model.contig_4448.1	Specific	1.27e-08	23	'not assigned.unknown'	126.474	133.495	122.618	67.7162	58.9326	69.7883	51.9994	49.5336	64.8643	63.5623	68.457	52.3913	61.3293	45.4637	49.0994	56.9595	56.8691	60.4434	39.7515	43.2426	46.6092	63.4357	59.7124	73.1561	85.7804	82.1133	82.1928	91.4616	105.075	92.5059	88.6831	91.674	114.21	122.357	129.466	135.266
evm.model.contig_2161.1	Archeaplastidia I	NR	NR	'not assigned.unknown'	65.7566	66.5537	47.6938	18.5744	18.8728	15.9967	22.9467	23.4488	18.3531	14.474	15.9817	18.6752	16.7215	19.7236	21.0205	20.1098	30.8794	22.0913	15.1434	12.4967	9.84177	19.1535	25.6878	16.5795	19.4672	23.714	18.7641	19.58	23.35	20.7153	30.4755	30.21	19.2273	23.147	14.2439	22.9636
evm.model.contig_2100.3	Archeaplastidia II	0.00521707	11	'not assigned.unknown'	17.023	17.4377	18.5384	16.4293	15.5817	16.2953	11.2764	11.2576	12.6334	15.8766	16.548	13.4193	17.3966	12.8701	16.2291	18.6966	18.8224	20.083	14.4599	14.8771	18.0123	12.7318	13.6911	16.1279	15.5354	13.0856	12.9195	13.54	11.7494	11.0029	9.5267	7.92093	13.2284	6.9734	8.35909	8.52932
evm.model.contig_3441.1	Archeaplastidia I	NR	NR	'cell.vesicle transport'	80.1984	78.4694	72.9435	50.458	48.5963	49.3125	49.4881	47.996	55.3735	51.1079	49.0776	51.944	57.2269	54.0961	53.9424	54.7312	57.8068	59.6012	41.0135	57.5742	41.9668	53.7751	65.1346	56.8347	63.7239	57.9422	57.8303	57.6779	59.7136	50.2602	64.2429	53.7886	76.2171	42.192	46.4765	53.8003
evm.model.contig_4449.6	Archeaplastidia I	9.63e-08	11	'RNA.processing.3' end processing.CPSF160'	24.6433	24.4127	30.1456	26.1797	26.5865	26.9171	23.3406	22.7349	22.8156	28.1627	27.9365	27.0623	27.3152	25.1123	28.1304	32.0126	33.3578	38.4816	31.1808	27.2746	31.9393	22.7832	23.8578	24.3854	25.6047	21.0855	22.7015	19.9118	20.4499	18.474	17.158	14.798	21.5346	12.0716	14.0433	12.1926
evm.model.contig_560.12	Archeaplastidia I	0.00230398	11	'RNA.processing'	17.5761	17.8736	20.9039	17.0631	17.1758	18.8121	13.5415	12.7403	16.0904	17.1669	17.4918	15.1527	18.3313	18.3634	16.8473	21.849	22.3055	22.8687	14.0392	17.307	18.5075	15.9706	16.7412	19.2244	17.5972	15.1427	15.7495	15.2657	15.5419	12.2934	12.2201	10.4998	15.9202	6.7976	10.7665	11.7005
evm.model.contig_471.6	Specific	4.65e-15	11	'not assigned.unknown'	205.136	196.125	207.939	222.113	224.88	211.412	219.471	250.853	275.045	322.917	318.375	293.324	319.162	320.914	319.584	332.137	297.742	332.601	335.68	309.096	395.157	257.037	227.327	297.721	261.609	231.426	236.735	173.233	188.659	154.856	115.368	83.139	117.287	65.925	76.5692	55.9873
evm.model.contig_2049.8	Archeaplastidia I	0.0029258	7	'tetrapyrrole synthesis.heme oxygenase'	731.434	772.827	777.734	497.999	503.55	486.94	569.187	564.969	549.209	586.816	531.045	562.438	512.497	540.072	577.961	541.061	663.071	571.394	486.483	559.774	442.261	521.836	547.51	464.741	476.371	426.338	466.579	413.303	436.14	413.356	555.641	514.737	505.679	463.35	435.609	500.66
evm.model.contig_484.2	Prokaryotic	1.47e-07	9	'protein.degradation.serine protease'	29.3754	26.0596	31.0808	35.2963	31.2147	32.292	25.6058	27.9519	29.1009	32.0897	34.5431	31.4795	35.624	33.2215	35.8585	38.0455	36.841	36.9268	24.5555	26.5803	28.535	25.6311	25.0778	28.2561	26.1321	21.3712	23.1936	20.0446	20.3012	14.8064	18.5048	13.3243	23.2266	9.1416	11.8365	12.9033
evm.model.contig_531.6	Specific	1.6e-08	13	'not assigned.unknown'	4.11747	3.97191	4.51084	4.82642	5.29674	5.54552	4.87495	3.62441	7.3538	5.44179	5.09652	4.52903	7.7895	6.80125	7.93422	9.94618	5.09075	7.96842	9.6224	11.6537	11.2035	7.20352	8.20113	7.35432	5.65796	7.02849	6.2752	6.03992	6.99014	7.74278	4.5389	5.15781	5.30674	4.395	4.01236	3.00713
evm.model.contig_2347.6	Archeaplastidia I	2.75e-07	19	'not assigned.unknown'	30.8503	35.3112	31.9609	24.3271	24.0153	28.8367	26.6891	26.7437	28.7238	30.1823	27.4961	27.5656	31.2099	21.9733	28.6456	28.4798	37.1089	28.9584	85.0241	89.8574	64.8072	119.054	112.783	91.2194	99.5417	107.256	118.983	89.8023	105.447	118.791	125.693	158.971	90.0608	162.849	116.827	120.231
evm.model.contig_570.5	Prokaryotic	NR	NR	'not assigned.unknown'	69.1366	67.7647	77.7844	75.3702	82.3308	89.8375	71.0068	61.0658	84.663	88.0784	84.8791	63.015	84.1266	55.9795	65.0709	82.287	78.5718	87.5878	72.7201	70.0709	87.6475	72.5936	66.6257	84.2521	87.027	89.7132	82.5619	82.1031	90.2025	90.6042	62.5969	58.885	82.2929	71.2576	86.9345	71.5698
evm.model.contig_4518.2	Archeaplastidia I	NE	NE	'not assigned.unknown'	0	0	0	0	0	0	0	0	0	0	0	0	0	0	0	0	0	0	0	0	0	0	0	0	0	0	0	0	0	0	0	0	0	0	0	0
evm.model.contig_3403.9	Archeaplastidia I	6.23e-08	9	'not assigned.no ontology'	44.1859	43.8363	43.073	40.6102	39.1341	36.1739	42.7419	45.2502	38.8431	44.2075	46.435	55.9139	61.1735	63.9318	73.2627	63.8077	52.5821	60.7025	17.8251	19.0426	16.5268	30.5452	35.8545	26.3852	25.4129	14.2284	21.0404	17.5888	13.7572	11.0029	17.4074	11.4823	21.9192	6.3288	12.2377	10.9897
evm.model.contig_4569.1	Archeaplastidia I	0.000331576	16	'transport.unspecified cations'	39.1467	37.0066	40.4325	29.1048	31.6776	35.662	37.3253	33.1139	35.889	37.3632	37.4374	33.2688	34.4296	30.6579	35.0857	34.4583	41.3959	39.9069	44.1158	51.9705	42.8953	45.9015	49.9524	43.3518	40.1331	39.0281	40.6042	37.1024	35.8431	36.8122	39.3039	39.4204	43.9921	36.039	38.853	40.8423
evm.model.contig_4532.2	Archeaplastidia I	NR	NR	'development.unspecified'	95.4392	100.702	96.983	120.904	117.3	120.253	110.4	110.49	106.976	105.975	116.402	111.884	125.255	110.808	120.971	110.441	102.485	106.116	122.83	150.853	131.471	114.921	143.893	130.249	108.172	95.7703	106.309	116.551	93.6976	82.2501	103.048	95.7265	144.897	66.9212	77.9735	111.865
evm.model.contig_2086.1	Archeaplastidia I	6.69e-05	9	'protein.folding'	45.9067	52.8458	51.9846	145.036	130.361	140.088	84.1544	93.3011	86.5485	83.5343	88.7802	98.7999	108.482	93.5434	103.093	97.1247	76.3613	92.3819	44.8519	44.8295	56.0176	62.3747	61.9491	85.1553	61.0868	46.1709	57.6457	61.793	52.0542	37.6272	47.1846	41.3853	60.0662	18.8106	25.9466	44.7789
evm.model.contig_4445.1	Archeaplastidia I	0.0188159	11	'signalling.G-proteins'	41.8507	44.5145	46.2086	8.62906	10.3878	9.38473	17.8256	16.9688	17.2217	24.3478	24.4759	30.0258	32.664	32.9076	41.1137	42.0674	47.2234	41.5265	5.52105	4.31435	5.88031	11.5591	13.7589	10.4509	16.83	13.1998	14.0269	8.36296	15.1701	9.78036	13.1678	8.71916	11.5364	5.0982	3.74487	3.88193
evm.model.contig_3536.1	Specific	NE	NE	'not assigned.unknown'	0	0	0	0	0.205698	0	0	0	0	0	0	0	0	0	0	0	0	0	0	0.198361	0	0	0	0	0	0	0	0	0	0	0	0	0	0	0	0
evm.model.contig_448.20	Archeaplastidia I	4.65e-15	9	'TCA / org transformation.other organic acid transformatons.cyt MDH'	131.452	126.132	124.103	166.731	145.583	145.933	167.225	173.642	152.796	190.911	191.969	188.709	211.667	219.994	233.132	209.468	178.98	188.845	165.263	183.484	190.089	140.217	136.505	154.634	112.632	90.7989	95.7275	91.5944	81.6508	65.8816	84.3936	67.113	94.2139	41.606	50.2214	60.7441
evm.model.contig_3662.1	Specific	6.23e-08	19	'not assigned.unknown'	369.527	361.638	396.073	246.928	218.195	225.703	198.543	191.16	204.712	264.404	275.464	201.402	262.247	217.745	234.265	297.842	221.783	287.381	432.061	456.924	543.773	411.55	466.583	553.896	409.818	492.166	474.885	501.446	482.617	513.944	336.727	385.362	581.357	424.264	482.018	606.785
evm.model.contig_2119.4	Specific	2.8e-06	9	'not assigned.unknown'	27.9619	27.8518	33.1712	32.5174	30.1862	35.8326	24.7194	23.0644	29.1638	36.2412	37.0599	25.8881	38.0128	28.2513	26.018	35.491	32.1521	38.4169	19.35	17.9516	23.3355	14.3512	13.7589	20.1921	19.1795	14.1141	14.8267	13.0091	14.3521	12.1575	9.12768	6.93849	14.8435	5.9772	8.82719	8.63867
evm.model.contig_4407.8	Archeaplastidia II	3.5e-13	23	'lipid metabolism.glyceral metabolism.Glycerol-3-phosphate dehydrogenase (NAD+)'	234.327	223.008	247.711	127.973	168.313	167.176	174.267	164.032	168.635	136.269	139.934	111.548	91.0333	61.7867	82.9486	80.9826	82.3898	77.8055	116.047	75.4267	133.823	101.966	62.8302	99.7349	121.55	134.798	143.714	180.003	209.332	212.451	248.592	290.618	263.261	393.499	368.134	432.043
evm.model.contig_472.12	Specific	1.35e-05	18	'not assigned.unknown'	66.1253	75.1272	76.0241	41.3415	49.779	49.6964	52.7873	44.7011	65.4299	70.4628	62.2908	61.2257	61.6409	51.0094	62.1857	70.4929	67.7204	65.95	83.0786	52.8631	67.2212	78.0102	64.3891	71.3498	82.6637	86.0561	84.5921	68.4967	79.4199	80.8917	67.9838	69.5691	68.9876	76.4144	81.8522	64.0246
evm.model.contig_3403.6	Archeaplastidia II	NR	NR	'not assigned.unknown'	50.3929	53.0395	50.7194	18.6719	18.6671	17.0631	27.6247	26.6888	23.8213	27.0967	36.5565	42.215	54.9419	53.6252	63.8344	65.9274	78.1699	63.6826	25.9226	18.3484	21.7881	52.2116	42.0901	35.1588	56.1001	47.828	56.1692	47.9875	56.4417	49.5131	63.0458	69.8761	30.533	46.2354	38.7193	26.2987
evm.model.contig_4470.4	Archeaplastidia I	0.049261	18	'development.unspecified'	28.3306	28.1909	30.1456	28.7635	33.8374	38.5201	28.0186	25.316	37.7118	37.6437	38.1925	28.4043	35.5721	25.9494	28.5426	33.2083	32.9559	36.9268	24.5555	27.7705	32.8059	34.0632	36.0579	42.4486	43.5375	42.5138	39.4353	44.6025	45.4359	35.9292	32.2212	33.3416	49.3758	31.351	36.1781	40.8423
evm.model.contig_507.5	Specific	5.04e-07	18	'not assigned.unknown'	17.3302	15.1611	17.2182	23.5471	21.8555	25.68	16.2006	13.0698	23.3185	18.0084	22.2108	17.7247	19.8892	18.3634	19.5264	22.7729	26.2576	27.5332	33.0737	39.6226	31.8155	28.6466	34.2279	31.6752	35.6739	32.8568	32.791	36.6377	31.9018	34.9104	29.1288	25.9733	46.4532	26.4286	32.7007	32.0396
evm.model.contig_3460.2	Specific	2.75e-07	20	'transport.ABC transporters and multidrug resistance systems'	31.8335	35.9894	39.2223	22.9133	26.8436	27.7276	28.4126	24.7668	27.781	29.2847	28.4399	25.2172	28.6134	22.3918	24.7815	25.4905	32.4201	32.2624	22.7677	28.564	24.1402	34.0073	37.2779	36.6426	41.6195	32.971	38.451	42.8768	42.3127	38.7818	40.1518	37.9468	44.7612	37.3868	37.3818	37.3978
evm.model.contig_4416.6	Specific	2.06e-10	11	'not assigned.unknown'	15.8553	16.7111	16.5581	17.2581	17.0215	18.3002	20.1892	17.9573	16.9075	18.9621	18.0581	20.4086	19.6815	21.2931	21.8964	19.4576	22.1716	20.8604	21.7687	24.9439	20.4882	20.3821	25.2812	19.289	17.5972	14.5141	17.6567	14.7347	16.1368	12.7688	16.0607	13.8156	16.151	9.7276	9.56279	12.1926
evm.model.contig_3423.17	Specific	0.00038051	17	'not assigned.unknown'	39.0237	36.4738	39.5523	34.0775	33.3746	36.0459	30.2345	27.5126	39.346	45.3295	42.534	35.6172	45.0233	35.7327	38.2285	39.7847	37.3099	47.1627	48.112	62.7812	49.5184	44.0029	54.1546	46.6419	53.3191	45.3138	43.2497	53.1646	41.3459	42.3816	39.4036	37.824	78.9858	39.9066	59.5836	58.9398
evm.model.contig_493.24	Specific	0.000963665	10	'not assigned.unknown'	76.9413	75.2241	84.2756	70.7875	73.2287	82.415	66.8705	71.7194	91.7653	87.4613	86.1375	79.7892	100.9	86.5328	92.3254	101.038	96.1884	99.8968	60.9418	77.7574	63.8168	82.8684	85.468	81.5426	80.4581	75.3705	72.5954	69.8241	71.0912	72.8773	65.9388	63.7358	97.1364	52.0954	72.1556	69.4374
evm.model.contig_448.17	Archeaplastidia I	0.000122038	22	'RNA.processing.ribonucleases'	100.663	99.4915	104.959	97.991	120.694	145.847	76.2757	75.838	116.655	98.6815	100.546	73.9182	94.3049	65.292	66.6165	86.7981	73.347	91.9932	60.3634	60.2521	93.7754	81.1373	74.7591	118.895	125.242	130.113	122.12	151.861	141.959	112.067	100.504	97.937	157.587	100.675	135.083	160.089
evm.model.contig_2016.4	Archeaplastidia I	0.0308014	9	'not assigned.no ontology'	62.0078	61.9037	73.8237	35.8325	37.7971	44.7054	45.3518	41.4061	42.0486	56.3253	60.7178	68.1591	75.7139	71.6747	89.4918	101.364	95.7865	91.5397	22.8729	19.0426	24.7592	34.5099	30.5001	41.997	51.0655	49.2566	44.5416	38.0979	46.7744	36.3367	35.164	41.0169	33.5325	26.37	28.7553	22.6355
evm.model.contig_623.8	Archeaplastidia I	6.17e-09	20	'not assigned.no ontology'	64.466	63.1631	70.358	29.5436	29.5692	40.269	44.5147	38.276	41.483	49.8176	45.5541	37.1268	38.3763	38.4009	36.889	45.872	58.0748	49.4301	43.6426	69.4759	46.733	64.6083	78.2835	65.9308	81.0814	65.3707	70.5037	82.5677	81.4277	74.779	81.8499	73.8058	109.673	66.9212	78.1742	79.8804
evm.model.contig_3495.4	Archeaplastidia I	0.0029258	21	'RNA.regulation of transcription.HB,Homeobox transcription factor family'	21.6321	20.0533	24.2595	21.792	23.9639	29.0927	13.0983	10.8183	20.6158	22.6087	21.4557	15.9355	22.5896	13.6548	18.496	23.5339	19.0233	26.691	20.0335	18.5467	26.3066	19.7678	17.7578	25.6756	31.0229	26.4568	24.7317	25.6862	30.3402	22.4812	22.9439	23.5786	37.3779	31.8198	45.0053	43.4121
evm.model.contig_798.2	Specific	0.00109522	18	'not assigned.unknown'	46.3369	47.227	56.3304	47.2892	52.4017	52.0853	62.8819	59.8577	65.4299	74.502	73.1131	61.5053	69.3785	54.6193	60.6916	63.4816	67.7204	68.7357	60.6264	66.1533	63.693	67.2329	76.2502	76.0591	78.3004	83.5419	81.2085	78.8508	86.5587	84.8989	71.2258	74.2357	95.3675	82.3916	86.8007	82.2861
evm.model.contig_3515.4	Prokaryotic	1.36e-09	18	'not assigned.unknown'	84.3773	86.0742	94.8376	55.5282	57.2356	59.849	57.0221	53.817	58.6418	78.373	75.0636	73.4709	91.8642	80.2024	93.3559	109.299	115.882	108.772	109.264	94.6677	104.298	142.842	142.808	142.7	171.273	187.598	187.641	173.83	208.366	206.406	182.753	210.795	159.741	216.937	199.749	172.227
evm.model.contig_454.5	Archeaplastidia I	0.000651811	16	'not assigned.unknown'	41.9736	36.1347	42.8529	42.024	39.6998	43.5963	41.7571	38.4956	48.0197	49.7054	43.7924	43.0537	50.6837	43.7373	41.5774	49.894	48.831	50.9202	42.3806	39.4242	54.1607	55.5062	51.7146	56.6412	61.9498	59.6564	58.384	49.1822	56.4417	52.1619	42.0971	37.5169	38.6085	41.7818	44.0022	31.5476
evm.model.contig_2104.19	Archeaplastidia I	1.88e-05	10	'DNA.synthesis/chromatin structure'	4.67056	5.6188	5.83108	5.85021	5.39958	6.10008	4.53025	4.17356	4.52541	5.61009	5.22236	5.53548	6.54318	8.00455	7.52205	8.91352	8.64088	9.6528	4.25909	5.45492	5.69461	3.68552	4.54112	4.51581	2.73308	1.94283	2.52238	2.72128	1.85908	1.4263	2.79317	1.96488	4.76838	1.172	1.06996	2.02298
evm.model.contig_4494.3	Archeaplastidia I	0.0253621	1	'development.unspecified'	9.03384	9.34852	8.14151	9.65284	9.15358	10.9631	4.43177	4.88746	4.77683	5.77839	4.97068	5.03225	4.46598	6.06881	4.58536	6.79384	5.49265	4.85879	3.78586	3.12418	5.01373	5.58413	4.20223	7.2253	6.52104	6.39993	6.76737	8.09747	6.69269	6.31648	5.58634	5.77184	10.998	3.809	6.28603	6.99842
evm.model.contig_2518.3	Specific	7.79e-05	8	'not assigned.unknown'	57.6445	59.2396	55.6153	52.3106	49.1619	47.4355	59.5827	65.0746	46.9512	43.4782	47.0642	60.5548	50.5279	105.786	63.5253	49.4591	53.6539	49.754	45.4829	63.8722	38.1291	38.2513	47.2412	42.1261	34.8108	28.1711	28.7921	31.9253	30.6376	24.6547	41.7978	34.938	39.4545	18.6934	20.9311	25.3693
evm.model.contig_491.2	Archeaplastidia I	0.00583823	10	'misc.short chain dehydrogenase/reductase (SDR)'	148.905	131.461	129.274	131.24	126.402	119.015	118.131	118.562	120.992	122.973	121.939	117.251	117.518	125.143	129.936	135.985	112.265	126.912	110.894	124.025	133.452	112.297	112.85	139.797	105.727	90.0561	84.9613	88.8067	81.3533	56.305	81.1017	61.5253	93.3679	33.2262	44.4703	57.7916
evm.model.contig_2179.2	Specific	0.0153461	16	'not assigned.unknown'	46.5827	50.2301	50.2793	32.2736	37.6942	36.0032	46.6813	43.1634	42.6772	41.7391	45.617	42.9978	37.1819	43.8419	45.5445	44.1328	58.0748	50.2723	47.7439	50.582	45.2474	58.9684	55.849	55.3509	56.3878	43.3709	50.7553	41.483	45.5103	35.1142	59.2052	49.3676	47.0685	33.8708	32.8345	39.6395
evm.model.contig_3596.1	Prokaryotic	3.19e-08	17	'transport.ABC transporters and multidrug resistance systems'	324.112	336.886	331.932	124.024	196.648	181.723	268.22	265.461	341.103	192.482	215.375	284.21	322.226	560.005	474.147	331.376	732.399	438.587	969.969	214.18	517.776	3035.03	2591.83	1412.61	2415.56	2450.66	3009.45	2215.46	1864.81	2582.49	1903.35	2614.77	501.064	1650	1464.04	538.495
evm.model.contig_3506.1	Archeaplastidia I	NR	NR	'not assigned.unknown'	83.2097	87.2851	77.1793	37.7338	26.5865	28.7941	22.3066	21.1973	27.8439	31.2482	22.9029	28.9634	28.0941	31.5473	36.7859	56.0356	51.9793	48.264	21.4532	20.2328	23.7688	34.9008	35.719	34.1911	59.1209	32.0568	38.2664	51.638	36.1405	32.8729	52.3719	44.4554	83.7542	20.0998	36.4456	35.5388
evm.model.contig_568.4	Archeaplastidia I	1.6e-08	19	'development.unspecified'	43.8172	47.0332	55.0102	46.9967	44.8937	48.502	38.9996	33.1139	47.1397	53.8569	51.909	38.1892	49.1777	35.5758	40.8561	48.8613	48.965	56.4916	56.2095	51.0283	63.8168	56.5113	60.7291	70.3821	72.2109	75.3134	75.4254	78.1207	76.0735	89.3816	52.7211	60.3587	81.6777	68.7964	79.846	67.5785
evm.model.contig_2057.14	Prokaryotic	1.42e-11	9	'glycolysis.cytosolic branch.enolase'	145.586	141.826	175.923	372.61	374.371	376.584	510.589	474.139	507.098	611.163	604.725	504.064	542.98	446.685	450.859	403.174	368.611	413.516	389.681	412.194	516.724	254.134	237.901	339.911	206.755	205.198	181.181	144.958	180.851	134.887	134.022	81.7882	126.977	98.0964	82.989	94.2053
evm.model.contig_713.1	Archeaplastidia II	6.69e-05	9	'not assigned.unknown'	40.9288	38.4597	39.6624	34.565	30.1862	27.5143	28.1171	28.556	25.0783	29.9579	31.2713	28.8516	30.431	33.3784	33.5401	32.8278	31.5493	33.1046	22.1893	29.6549	26.8637	20.4937	26.0267	23.4822	19.5152	12.2856	16.7954	16.5268	11.7494	9.71244	13.1678	9.6402	19.9195	4.4536	6.75414	9.29477
evm.model.contig_3518.1	Specific	0.000250825	18	'not assigned.unknown'	11.1233	9.97821	9.79182	12.0417	12.7019	12.9253	8.07567	7.5234	10.245	10.8836	12.8357	8.38709	11.113	7.89991	7.36749	12.8268	11.8561	11.5315	11.7782	12.1	13.2462	11.2241	12.9456	11.8701	18.2205	16.2284	15.1343	15.7967	13.9059	16.9798	10.5243	11.6665	19.0735	8.4384	12.3714	14.6529
evm.model.contig_2095.13	Specific	0.00415285	9	'not assigned.unknown'	19.5426	15.597	18.2634	21.597	17.3815	20.945	12.4582	15.3763	18.6045	15.6522	14.0312	16.6623	19.2141	20.8746	18.393	27.2297	21.7697	23.5813	13.1453	14.034	16.0316	15.468	14.9789	18.0632	16.3985	13.4856	13.4732	14.7347	13.0136	8.89741	11.0729	9.21038	17.5353	4.7466	9.69654	9.95087
evm.model.contig_527.18	Archeaplastidia II	1.33e-06	19	'transport.potassium'	28.3921	27.0768	30.4757	29.7386	30.3919	35.4913	28.0679	23.5037	30.4208	34.3899	32.8443	29.2989	33.7545	28.5653	29.2639	34.404	31.2144	39.583	36.0708	37.1926	44.5665	47.2417	39.8534	51.0932	49.2434	52.628	50.4477	49.2486	52.8722	52.9769	48.3318	49.7975	58.1434	54.9668	56.0393	53.9644
evm.model.contig_475.4	Specific	1.61e-06	9	'not assigned.unknown'	20.8332	18.6002	22.3892	23.9371	21.0841	24.315	18.9089	13.6739	21.2443	18.5694	27.559	23.8193	29.8598	24.4845	30.758	38.9151	39.3864	37.3803	4.25909	13.6869	14.7936	8.32035	4.88001	11.9346	12.0831	10.9713	10.5202	1.72569	12.4187	4.34683	5.58634	3.25433	2.07655	10.4894	8.96094	12.1926
evm.model.contig_3437.7	Archeaplastidia I	1.47e-07	14	'not assigned.unknown'	24.459	23.1533	32.621	37.9776	32.4489	34.6808	32.1057	32.7844	33.2492	35.5119	34.0397	38.7483	35.7798	39.9704	38.6407	40.763	37.1089	44.0531	49.2162	50.1853	45.1855	44.6172	54.4257	44.4485	43.106	43.5423	40.2351	37.8325	33.3891	32.0578	37.7078	34.9994	44.4536	32.23	37.7162	37.8899
evm.model.contig_3690.2	Archeaplastidia I	1.27e-08	11	'amino acid metabolism.synthesis.serine-glycine-cysteine group.serine.phosphoserine phosphatase'	36.627	35.4566	38.1221	39.0501	36.8714	39.6718	30.0868	29.3248	35.7005	41.4025	40.0171	36.1763	43.2577	42.2724	45.6475	48.5352	42.3336	47.6162	47.0078	57.4254	56.1414	40.5407	36.1934	48.7062	40.0372	29.9996	28.9767	24.1597	29.4478	22.5492	28.3307	17.0699	24.9955	13.3022	16.7182	14.9263
evm.model.contig_2451.1	Specific	1.94e-06	18	'signalling.receptor kinases.DUF 26'	0.0614547	0.193752	0.220041	0.146255	0.205698	0.298605	0.196967	0.164746	0.125706	0.112202	0.37752	0.27957	0.46737	0.156952	0.103042	0.271754	0.267934	0.194352	0.36807	0.545492	0.742775	0.949301	0.406668	0.709627	0.575385	1.0857	0.676737	0.663727	0.520542	0.81503	0.299268	0.429818	0.384546	0.3516	0.468109	0.765452
evm.model.contig_2066.6	Prokaryotic	4.8e-06	11	'protein.synthesis.ribosomal protein.prokaryotic.unknown organellar.50S subunit.L12'	30.3586	31.4846	24.9746	35.4913	28.5921	23.9311	41.4617	45.7444	29.2266	34.5021	34.6689	55.5784	40.817	65.6582	53.7878	41.7957	51.5104	35.3072	60.9944	72.848	38.3767	53.105	60.7968	32.0622	24.0703	19.5998	23.0091	18.5844	17.6241	13.0405	35.7127	27.0171	20.6886	12.4818	11.1009	15.1997
evm.model.contig_4424.9	Specific	0.0308014	19	'not assigned.unknown'	91.7519	92.7102	111.671	63.3285	69.6289	81.3912	57.6622	57.716	87.617	83.7026	76.9512	59.9956	74.5196	63.6702	68.1106	88.3199	84.8012	95.2324	47.1655	38.6308	61.4647	62.3747	51.0368	77.2203	124.235	108.513	96.6504	105.533	125.971	106.022	81.7501	67.8498	102.828	85.3802	99.8409	71.9525
evm.model.contig_2282.16	Prokaryotic	0.000743431	12	'DNA.unspecified'	12.168	12.2548	16.7781	11.0666	13.1647	15.6981	10.0946	10.1044	13.8905	17.5035	17.303	11.2387	15.5271	12.5038	14.1167	20.2185	16.6119	21.4435	15.1434	15.4721	20.0549	12.676	14.7078	19.8051	17.3575	15.1427	12.858	13.8719	13.1623	12.7009	8.57902	8.04373	15.9202	6.8562	10.3653	10.1149
evm.model.contig_2094.17	Specific	NR	NR	'not assigned.unknown'	49.0409	51.9255	49.7842	23.3521	23.2439	24.443	19.8937	21.362	21.37	22.4404	21.6445	25.4967	24.3552	30.6579	26.2241	34.8932	29.9417	31.9385	15.0909	16.9103	15.2269	27.3064	24.6034	26.2562	26.228	24.9711	24.4241	20.841	24.0193	16.844	28.1811	19.5874	23.3804	14.4742	13.4414	15.6371
evm.model.contig_950.1	Archeaplastidia II	NR	NR	'transport.metabolite transporters at the mitochondrial membrane'	149.212	166.53	130.484	27.301	27.8721	23.7178	30.53	30.6427	23.067	17.6718	19.3165	29.9699	18.6948	30.6056	30.0882	31.4147	30.9464	24.9418	26.8165	26.3324	20.8596	28.9258	28.1279	20.1276	19.8508	16.5712	19.2562	16.2613	17.5497	12.4292	38.6555	26.0347	16.3817	16.4666	10.2315	17.6601
evm.model.contig_606.3	Archeaplastidia I	4e-08	10	'not assigned.unknown'	28.3921	29.3049	30.0906	26.3747	25.9694	26.3199	29.5451	24.9865	30.4208	30.7994	30.9567	30.529	32.8198	31.0242	32.3551	33.0996	31.2144	31.7441	21.979	25.8861	27.1113	31.3269	28.399	26.3852	25.6047	24.914	23.0706	23.2968	22.6808	21.4625	23.9913	19.2804	22.6113	14.2984	16.785	18.6989
evm.model.contig_2089.6	Specific	4.13e-07	9	'not assigned.no ontology'	6.82147	7.07194	8.74662	8.77531	8.99931	10.3659	6.30296	5.65628	7.29095	10.3787	9.24925	12.357	25.8611	30.6579	28.1819	37.6107	15.2053	31.8089	2.62907	1.83484	2.41402	3.68552	2.71112	3.80618	3.59616	2.5714	2.82999	1.79206	3.12325	1.56214	2.34427	1.35086	2.69183	1.2892	1.27058	1.85895
evm.model.contig_2102.21	Specific	1.15e-13	17	'not assigned.unknown'	123.032	124.146	140.111	85.2668	95.1355	108.735	108.135	91.0496	124.575	142.216	145.345	128.49	164.774	143.716	157.86	186.314	257.954	238.405	312.439	172.326	293.644	343.368	306.763	334.88	338.614	441.709	402.597	334.12	379.401	420.42	273.032	255.742	162.048	289.836	262.208	163.752
evm.model.contig_3593.1	Archeaplastidia I	2.54e-08	8	'not assigned.unknown'	40.1914	45.241	53.4699	34.1262	43.1967	41.1648	104.688	103.57	80.7661	93.2397	87.333	103.888	76.9083	80.5687	88.822	65.4383	78.7057	62.9052	48.5326	112.173	56.9461	54.5011	64.5924	51.9963	31.4065	24.0569	27.5617	23.5623	22.0115	16.3006	41.8975	30.6399	31.6866	18.2832	14.9126	34.9374
evm.model.contig_2036.2	Prokaryotic	1.36e-09	22	'secondary metabolism.isoprenoids.non-mevalonate pathway.DXR'	187.683	184.306	193.801	175.214	150.263	148.663	110.794	109.721	102.702	77.9242	77.5804	95.8924	72.702	75.1277	86.4005	102.451	86.9447	87.6526	56.2095	48.4496	66.5403	143.568	154.805	159.086	160.772	157.598	173.245	232.902	183.305	160.561	202.206	228.172	219.73	131.088	155.479	211.319
evm.model.contig_3416.14	Archeaplastidia I	0.0372682	12	'not assigned.unknown'	20.8332	22.7658	25.8548	21.8895	22.884	23.5471	20.2877	19.1105	25.0783	27.0406	28.1253	23.4838	31.4696	29.9778	29.4184	29.7842	27.3293	34.465	17.9303	17.5549	25.7495	27.3622	22.9767	32.2558	32.9408	22.2283	28.7921	25.288	28.1836	22.2096	21.9962	18.6664	28.3026	21.3304	21.8674	19.683
evm.model.contig_2039.8	Prokaryotic	0.0229815	6	'tetrapyrrole synthesis.protochlorophyllide reductase'	657.074	688.254	789.176	443.543	623.369	663.458	1002.42	957.338	822.117	951.191	968.78	969.883	834.723	813.063	887.087	745.746	793.756	753.307	501.416	460.247	587.907	607.497	659.344	760.462	672.05	531.651	583.84	814.194	693.362	556.122	818.848	734.067	873.767	511.344	514.05	766.873
evm.model.contig_2025.71	Archeaplastidia I	6.82e-06	19	'transport.p- and v-ATPases'	62.6224	61.9037	67.7726	39.5864	38.5685	41.2928	29.4466	26.579	33.0607	36.9144	32.7813	27.2301	31.937	28.7745	29.9336	37.8824	42.2666	44.1826	45.6932	39.8209	49.2708	43.5562	46.3601	53.8672	56.8193	48.3423	53.2161	52.4345	53.5415	54.9466	44.8902	38.438	54.9132	42.192	42.2635	40.897
evm.model.contig_2095.12	Archeaplastidia I	1.04e-11	17	'cell.vesicle transport'	62.6224	54.0083	62.7666	54.6507	52.8131	64.7973	49.0941	45.3051	70.3953	80.4487	65.6885	60.1634	74.8311	72.5118	66.2559	95.6572	111.327	106.829	131.243	113.958	162.358	131.283	124.101	141.796	188.966	177.541	137.255	131.086	145.454	143.241	119.608	75.0953	79.4473	99.6786	124.784	66.977
evm.model.contig_2246.4	Specific	9.62e-06	21	'not assigned.unknown'	147.86	154.759	172.072	139.284	145.48	173.831	116.457	109.666	160.149	168.864	145.534	104.615	137.095	89.7242	93.9226	139.736	129.881	140.452	87.9161	84.8488	132.833	142.172	122.407	187.858	208.05	232.283	209.665	228.057	239.226	236.834	157.515	175.55	206.963	203.049	273.309	205.36
evm.model.contig_670.2	Archeaplastidia I	0.00728847	9	'cell.organisation'	78.7235	81.3757	86.366	49.5805	48.6477	58.9532	29.7421	34.981	43.1171	44.3758	42.5969	32.486	43.3096	33.797	33.8492	45.7089	36.841	44.1826	21.8739	12.2984	27.6684	18.5951	14.8434	25.6756	20.8098	17.9998	21.8402	15.3985	13.9059	16.3685	9.57658	11.2367	17.6891	7.6766	8.35909	10.607
evm.model.contig_487.4	Prokaryotic	1.88e-05	19	'not assigned.unknown'	1.352	3.87503	2.47546	1.95007	2.9312	1.19442	1.08332	4.99729	2.51412	4.76858	2.8314	3.18709	4.1544	1.46488	2.93669	3.36974	2.27744	5.50663	3.57553	6.19877	4.58045	4.4673	7.72669	17.2891	11.22	7.14277	9.10519	9.09306	9.2954	16.3006	5.38683	4.9122	10.0751	7.325	9.16156	9.95087
evm.model.contig_527.28	Archeaplastidia I	4.2e-05	16	'not assigned.no ontology'	24.8892	29.1596	30.2556	26.4722	27.1008	25.5947	29.8898	27.0183	41.3573	33.2678	32.3409	31.4236	31.3138	35.7327	29.4184	37.9911	46.4866	36.6677	49.111	43.0939	51.1277	51.8765	42.0901	51.6093	71.8273	51.5423	49.1557	45.5981	54.4339	44.2833	69.2307	47.7098	21.6884	58.1898	51.6926	20.8312
evm.model.contig_3388.6	Archeaplastidia I	1.36e-09	9	'hormone metabolism.ethylene.induced-regulated-responsive-activated'	218.717	204.699	205.683	311.816	268.334	244.814	246.062	271.336	256.566	288.134	259.923	261.286	275.021	252.379	251.577	245.285	308.995	272.675	234.355	239.967	247.716	219.791	213.365	235.854	211.598	193.369	169.43	159.494	170.069	176.114	181.905	154.427	182.967	157.81	151.132	161.62
evm.model.contig_4427.9	Specific	0.000651811	20	'not assigned.unknown'	105.456	114.943	137.911	71.3238	75.697	97.3879	71.5484	60.7912	87.1771	107.994	95.0722	69.2214	86.775	60.6881	62.4433	76.4714	83.7295	103.006	78.9773	81.2287	97.6131	83.1476	89.9414	117.476	123.612	125.999	109.508	109.25	129.987	124.767	86.7379	86.7004	127.977	94.639	126.657	104.812
evm.model.contig_865.5	Archeaplastidia I	2.64e-11	18	'protein.degradation.ubiquitin.E3.SCF.cullin'	108.345	108.162	118.217	77.6128	79.8624	85.4011	71.056	64.5255	83.7202	89.481	90.7307	72.8558	90.3582	74.2906	84.4427	109.028	128.675	119.462	136.449	112.421	135.185	122.851	128.71	129.088	152.189	140.57	145.56	144.626	153.857	152.546	125.194	124.647	149.896	135.073	139.43	127.284
evm.model.contig_4551.1	Archeaplastidia II	6.23e-08	21	'not assigned.unknown'	29.867	30.6128	31.1908	29.2023	35.483	40.9516	25.0149	23.4488	34.4434	26.4235	29.887	23.6516	28.4057	22.8627	24.4724	28.2624	29.6068	32.1328	36.6492	48.0033	39.1195	46.4041	41.209	43.8034	40.0372	49.428	44.1725	42.6777	51.9799	43.1966	57.7588	63.4902	59.2971	73.25	77.4386	86.2227
evm.model.contig_552.6	Prokaryotic	0.000217737	19	'not assigned.unknown'	176.437	174.134	178.728	38.4651	39.597	44.9614	35.1587	33.2238	44.1228	44.9929	43.9811	37.3505	45.4907	37.4592	40.4439	56.7421	55.1945	63.4882	24.0297	12.1992	22.4071	78.5686	67.3035	73.2206	93.0206	121.427	132.148	117.878	113.553	145.483	65.2903	104.323	80.4471	98.9754	109.27	65.3368
evm.model.contig_3727.4	Specific	0.00049924	9	'not assigned.unknown'	25.9339	30.3706	34.2163	21.8408	23.1925	26.3199	16.7915	15.9804	23.0042	25.6381	22.5254	21.0236	24.7187	23.9613	25.4513	30.4364	34.0947	30.8371	12.935	6.79386	13.9889	12.3409	11.8611	14.7731	14.3846	11.0284	12.7965	11.9471	15.2445	9.44076	8.6289	6.20166	9.22912	6.153	8.49283	6.17829
evm.model.contig_2084.14	Specific	0.00583823	7	'redox.ascorbate and glutathione.glutathione'	450.893	502.204	551.862	381.677	483.34	522.09	736.806	729.55	639.969	676.521	599.313	719.277	509.537	558.33	599.806	450.622	672.046	500.326	375.694	692.279	415.769	536.355	654.125	574.024	426.936	351.939	382.787	463.945	383.342	310.119	585.618	491.404	558.977	313.51	313.299	532.044
evm.model.contig_4454.4	Prokaryotic	0.00813098	15	'Co-factor and vitamine metabolism.pantothenate.pantoate beta-alanine ligase (PANC, pantothenate synthetase)'	65.5722	63.1146	71.6783	36.2225	39.0313	43.4257	63.1773	62.1641	65.6185	78.8779	73.3019	74.1978	77.3757	79.313	71.2019	74.7866	75.4235	82.7291	50.2678	59.409	57.5032	81.3049	86.7558	69.479	78.636	80.7419	77.4556	65.3771	74.3632	78.8541	68.3828	58.7622	57.682	71.6092	66.6052	42.5373
evm.model.contig_4403.17	Archeaplastidia I	2.54e-08	11	'not assigned.unknown'	23.4757	29.1596	25.3597	31.9811	32.2432	30.4577	30.53	31.0271	36.2662	33.885	30.705	35.729	33.1833	39.1334	36.0646	41.3065	40.4581	42.7574	30.3395	32.5808	29.8967	35.6826	32.9401	32.3203	33.9957	29.6568	27.131	26.35	30.1915	20.987	31.4232	24.7452	27.6873	17.5214	17.9888	20.9406
evm.model.contig_2113.1	Specific	0.00329165	9	'not assigned.unknown'	126.228	124.34	93.9024	70.5925	67.7776	56.0098	74.8476	78.1994	81.0803	64.0672	69.5896	83.4795	76.0775	126.713	80.1665	96.1464	121.24	100.091	59.3118	116.239	64.3739	48.8053	59.6446	46.5128	71.9711	57.5993	46.5718	50.5096	59.3418	35.3859	94.6685	42.1835	40.3005	38.969	22.603	33.7346
evm.model.contig_4401.4	Specific	NE	NE	'not assigned.unknown'	0	0	0	0	0	0	0	0	0	0	0	0	0	0	0	0	0	0	0	0	0.123796	0	0	0	0	0	0	0	0	0	0	0	0	0	0	0
evm.model.contig_3743.2	Archeaplastidia I	4.01e-06	12	'not assigned.unknown'	18.375	20.5861	26.5149	23.0108	22.3697	27.2584	19.6967	23.3939	24.387	24.9088	23.3433	26.8946	24.2513	23.6474	22.9783	28.6972	26.9274	29.671	26.6588	25.4398	30.33	28.9258	30.3645	35.0943	25.7005	22.9712	25.7775	19.3808	23.8706	17.5231	19.1532	17.9295	19.4581	11.8372	14.1101	16.7853
evm.model.contig_435.21	Specific	NR	NR	'DNA.unspecified'	29.6212	27.9487	27.8352	32.8587	31.3176	32.2493	19.3521	18.8909	21.3072	23.5063	22.7141	19.4021	23.2127	21.0839	23.0298	27.2841	23.7792	23.97	15.1434	17.9021	21.1072	19.8236	21.7567	24.5144	27.0911	18.1141	19.1947	19.049	19.7806	15.3497	17.0583	11.6051	28.4564	7.7352	12.0371	15.1997
evm.model.contig_4471.1	Archeaplastidia I	6.17e-09	11	'protein.targeting.secretory pathway.golgi'	18.0677	17.3892	17.2182	21.1095	18.3586	19.0254	19.3521	18.9458	17.7874	18.4011	19.5681	20.9677	21.2913	20.8223	20.5053	21.3055	21.3678	21.4435	24.8184	27.2746	23.7688	18.4835	23.0445	18.9019	14.3367	11.7141	13.2887	12.6108	11.1545	9.10117	11.6715	10.2542	13.536	5.3912	6.95476	8.8027
evm.model.contig_2214.3	Specific	NE	NE	'not assigned.unknown'	0	0	0	0	0	0	0	0	0	0	0	0	0.10386	0	0	0	0	0	0	0	0	0	0	0	0	0	0	0	0.297453	0	0	0	0	0	0	0
evm.model.contig_2444.6	Specific	NR	NR	'not assigned.unknown'	7.62039	8.67039	7.48139	17.0631	21.804	24.443	19.8937	19.6597	25.644	24.4039	19.0648	16.6623	14.8001	18.2064	16.5897	21.0881	37.0419	26.0431	21.979	30.5476	26.9875	23.23	27.5179	29.9979	20.57	21.0855	21.5941	23.8278	24.168	15.6893	33.119	25.0522	37.9163	19.4552	17.1194	32.0943
evm.model.contig_4416.20	Specific	1.33e-06	24	'not assigned.unknown'	125.429	129.087	120.692	103.305	90.1474	96.8334	71.7946	69.1384	61.4702	43.927	51.2169	45.9612	40.6093	32.5414	40.8045	43.7523	31.0804	41.1378	27.4475	30.7459	42.8953	57.1814	65.338	90.5097	64.635	56.2279	69.1502	112.104	69.7527	59.8368	65.8889	84.5513	113.595	41.1958	56.1731	116.239
evm.model.contig_2063.1	Specific	1.35e-05	9	'development.unspecified'	1.78219	1.30782	1.5953	11.7004	12.599	12.7974	10.0453	9.82984	9.4908	12.5666	12.4582	14.2021	34.7412	51.3756	38.5891	58.1009	22.4395	43.4052	0.841302	0.743853	1.11416	1.50771	1.49112	2.90302	1.87	1.14284	1.47652	1.52657	0.966721	0.81503	1.39658	1.16665	1.692	0.7032	1.06996	0.929477
evm.model.contig_448.22	Specific	5.04e-07	20	'not assigned.unknown'	154.804	161.734	180.764	96.6747	105.215	131.002	92.5747	92.9716	141.419	155.231	131.629	111.716	147.689	112.848	121.229	155.443	149.708	171.224	111.052	126.058	134.009	188.073	178.324	208.179	254.416	246.569	242.58	251.486	278.788	266.039	250.288	243.829	287.564	289.484	284.209	291.582
evm.model.contig_3413.6	Specific	0.00369925	9	'not assigned.unknown'	55.5551	55.9458	56.3855	32.2736	32.089	32.1214	30.5792	30.2034	34.0663	35.7924	32.5926	31.1441	32.9756	30.9195	34.1068	36.2519	37.3768	35.8255	20.4016	21.7701	27.0494	25.5195	25.8234	25.9982	30.927	21.1998	24.301	24.3588	24.4655	19.9682	23.9415	16.8243	29.687	16.8768	15.8488	19.355
evm.model.contig_579.11	Specific	NR	NR	'not assigned.unknown'	14.995	13.0298	16.283	20.427	20.3127	18.2576	23.4884	22.7898	28.5353	29.3408	26.6781	21.5269	19.5257	27.205	19.9901	21.3598	29.0709	28.8936	7.72947	37.0935	7.86104	15.4122	36.8712	18.6438	22.2962	11.8856	12.0582	22.1685	13.2366	8.96533	18.9038	10.1928	53.6058	7.7352	12.2377	22.5262
evm.model.contig_3384.6	Archeaplastidia I	NR	NR	'development.unspecified'	95.5006	89.9008	99.3484	78.8803	79.2453	85.1451	77.6544	77.156	79.3205	86.5637	90.2903	98.3526	104.431	104.007	112.161	119.517	115.413	120.045	63.4132	40.7135	65.488	78.3453	74.5558	83.5425	89.2327	88.2275	95.8506	95.2449	97.3414	83.8802	75.5652	92.1038	73.1407	65.9836	72.7575	52.0507
evm.model.contig_2100.2	Archeaplastidia I	4.13e-07	9	'signalling.MAP kinases'	127.887	123.614	172.897	304.747	258.306	229.115	324.849	368.921	190.633	338.569	311.706	467.384	355.98	367.32	567.193	561.878	463.259	493.07	436.636	742.365	281.883	261.616	375.897	185.342	137.181	87.8847	101.388	107.922	72.1323	73.2848	165.046	158.05	225.344	125.111	135.685	170.532
evm.model.contig_2187.6	Prokaryotic	8.11e-06	21	'transport.ABC transporters and multidrug resistance systems'	84.9919	93.1946	82.8454	39.7814	31.1119	32.3773	25.7043	26.7437	42.0486	26.1991	22.3366	23.4838	26.1208	39.3426	32.7673	37.4476	92.0355	48.7175	41.6445	27.9193	33.6725	53.0492	58.4924	39.4166	68.9024	66.9706	58.3224	54.8239	69.7527	58.9538	178.264	86.2092	66.7573	205.217	140.566	78.8415
evm.model.contig_2177.4	Archeaplastidia I	NR	NR	'not assigned.unknown'	59.9184	62.0974	65.8472	57.0883	59.7554	59.6784	58.6963	51.1811	72.4695	61.711	60.1516	48.7569	71.5076	63.4086	50.9542	79.5694	68.5912	74.955	46.9026	89.1632	74.2156	47.13	45.1401	65.8663	90.6232	69.8849	48.4175	53.6955	70.4219	39.461	74.5677	31.7451	60.3738	53.4432	32.3664	63.8606
evm.model.contig_2128.1	Prokaryotic	0.0253621	9	'amino acid metabolism.synthesis.aspartate family.misc.homoserine.aspartate kinase'	127.949	130.686	146.877	80.4891	76.3141	81.7751	77.4082	80.5058	82.0231	99.0742	98.344	99.2472	114.713	109.291	125.041	139.518	135.307	137.536	47.2181	40.3664	49.6422	48.9728	49.749	59.8022	63.7719	62.7421	72.1648	67.8993	71.463	61.2631	60.951	60.2359	60.6045	60.4752	57.3768	58.6664
evm.model.contig_2131.1	Archeaplastidia I	3.77e-09	19	'protein.assembly and cofactor ligation'	203.538	216.711	239.899	110.715	122.802	134.33	140.241	136.739	166.183	174.362	166.612	149.514	169.551	143.14	155.387	174.194	196.798	185.865	249.604	238.281	236.264	365.984	351.361	360.62	433.984	444.509	429.851	404.542	465.885	509.394	418.576	469.791	405.158	587.993	538.659	439.971
evm.model.contig_3427.11	Archeaplastidia I	6.82e-06	17	'nucleotide metabolism.salvage.NUDIX hydrolases'	56.2311	60.838	65.5722	57.9171	55.8471	59.1665	51.5562	48.4353	61.8473	77.6437	78.5242	55.2429	80.5954	59.3278	63.4737	77.6128	72.5432	75.9267	61.2573	63.8722	80.4673	73.152	72.3191	89.7356	89.9519	91.5418	90.8058	89.2049	94.2182	94.0001	68.0336	65.4551	81.2162	71.1404	73.2925	70.6403
evm.model.contig_2249.1	Prokaryotic	0.0170009	2	'protein.synthesis.elongation'	362.398	324.922	324.01	250.194	183.586	194.776	105.525	139.814	151.287	115.175	131	144.929	231.66	227.58	239.263	403.337	335.387	380.994	31.0756	16.5631	44.1332	71.5885	65.0668	87.2842	111.673	138.113	117.814	164.007	161.442	138.963	214.027	220.374	200.041	169.237	196.004	169.11
evm.model.contig_862.1	Specific	NR	NR	'not assigned.unknown'	27.2859	27.2221	32.8961	16.5756	18.5643	22.1394	19.1058	16.2549	19.5473	31.7531	30.9567	25.7204	38.0647	37.4069	38.4346	43.0458	32.0851	41.2674	24.2926	31.1426	27.4827	20.2704	25.2812	25.8691	29.8241	25.1997	22.8245	25.8854	26.6964	27.8469	21.1982	19.9558	41.7617	26.7216	27.6184	27.0642
evm.model.contig_493.15	Archeaplastidia II	NR	NR	'transport.sugars'	56.1082	59.288	63.2617	51.4818	57.9041	56.9483	54.8062	56.0685	58.6418	62.272	58.7673	56.6967	54.3707	55.8749	57.3943	57.1226	64.1033	65.4318	39.7515	47.2595	45.6807	58.6892	61.8813	61.286	77.5811	65.3707	62.3829	57.1469	73.3965	57.12	68.5324	60.2359	66.2189	59.186	60.6535	49.481
evm.model.contig_4418.12	Prokaryotic	NR	NR	'RNA.processing.ribonucleases'	35.1521	38.5566	45.9885	30.0311	32.4489	37.5389	25.2118	23.4488	32.6835	38.0925	37.1857	28.6838	36.7145	26.4202	28.0789	37.1759	35.5013	41.2674	21.8739	23.1586	28.1017	26.748	28.0601	36.191	38.5029	36.7424	38.451	38.2307	44.0974	40.8873	26.2857	25.6049	44.2228	33.2262	40.3911	31.6569
evm.model.contig_2048.5	Archeaplastidia II	1.14e-05	16	'mitochondrial electron transport / ATP synthesis.NADH-DH.localisation not clear'	242.255	235.457	229.723	228.597	249.975	238.713	288.656	273.368	276.679	264.123	256.336	263.466	253.834	239.666	269.557	251.698	265.456	237.044	353.82	377.927	369.902	447.177	437.371	407.971	351.992	363.31	376.758	350.581	361.033	343.671	381.667	402.064	357.167	340.466	315.037	363.152
evm.model.contig_707.1	Archeaplastidia I	0.0170009	18	'signalling.phosphinositides.phosphatidylinositol-4-phosphate 5-kinase'	24.3975	25.2846	23.1593	21.2558	19.7985	20.945	17.9733	18.5614	18.5416	21.5989	24.5388	18.1161	24.7187	20.1422	18.1354	22.9903	19.3583	22.1561	20.7171	26.5308	23.7069	20.1587	25.2134	27.2884	23.7346	25.9997	25.716	24.6907	23.0526	22.3454	17.4573	20.8769	27.8412	22.5024	23.3386	24.5491
evm.model.contig_2273.3	Prokaryotic	NR	NR	'signalling.in sugar and nutrient physiology'	64.8347	62.1943	67.8276	42.804	46.385	45.2173	46.3366	40.1431	45.317	52.5666	52.5382	41.4322	47.8275	39.9704	43.9988	48.4808	50.1707	55.7789	49.5843	48.7472	53.356	47.0183	47.9868	55.9315	53.4149	52.5137	53.3392	55.2885	52.6491	54.9466	42.0472	43.6572	61.9889	45.0634	50.1545	50.1918
evm.model.contig_2165.6	Archeaplastidia I	2.8e-06	21	'not assigned.unknown'	49.2867	45.3379	50.4444	35.5888	36.2029	40.0131	28.3141	23.3939	37.9003	34.5021	32.8443	28.4043	35.5721	26.054	27.5122	35.1106	30.4775	36.7325	32.1272	38.1349	35.5913	40.4849	40.4634	47.6095	52.5519	49.0851	42.696	40.8856	48.7823	43.2645	41.299	29.1662	67.2187	39.6136	50.1545	57.2995
evm.model.contig_469.7	Archeaplastidia II	0.000188769	22	'not assigned.unknown'	57.3987	54.8317	56.6055	17.8919	21.7012	27.557	14.1324	9.66509	21.4957	20.1963	21.3928	14.4258	23.732	15.0151	17.5171	26.4144	28.8699	34.0763	10.306	13.2406	14.0508	23.1741	20.9434	26.3852	39.2701	35.2567	36.3592	39.89	41.4203	39.3252	39.0545	34.324	55.8362	35.8632	39.6555	47.1846
evm.model.contig_2123.1	Prokaryotic	2.82e-12	8	'not assigned.unknown'	50.6387	50.0848	49.2891	22.7183	22.6783	14.8449	127.192	142.835	79.3833	127.966	118.227	138.387	68.7034	148.215	111.955	61.6881	108.915	66.9866	37.3854	61.6406	42.7096	22.6157	33.8212	18.1278	11.0282	4.39995	4.98325	2.85403	4.2387	2.71677	10.2749	3.80696	4.61456	4.3364	1.67182	5.63154
evm.model.contig_2069.7	Specific	0.00204115	18	'not assigned.unknown'	74.8518	77.5976	96.983	51.1893	71.1202	86.3395	84.5975	78.6936	92.4567	102.216	94.0025	82.0816	102.51	101.653	100.157	102.397	112.867	115.704	79.5031	94.7669	92.5993	118.104	128.575	118.379	133.394	105.142	109.324	119.803	134.82	105.614	172.478	135.393	194.581	169.881	135.083	216.021
evm.model.contig_2089.2	Archeaplastidia I	3.58e-11	10	'misc.oxidases - copper, flavone etc'	21.8164	19.9564	22.2791	36.2225	40.214	39.1173	112.961	121.198	97.6735	150.799	142.136	147.11	128.163	142.826	139.879	85.1132	99.8725	92.641	54.3166	79.5923	70.5018	48.8053	52.4601	54.8348	36.3931	25.714	27.6232	20.1773	22.6064	14.4668	35.3136	19.219	27.9181	14.064	14.3776	23.401
evm.model.contig_2085.9	Archeaplastidia I	0.0253621	11	'Co-factor and vitamine metabolism.riboflavin'	26.7328	26.6409	25.3047	29.8361	33.5803	33.5291	24.8179	26.3044	31.1122	27.8822	24.8534	25.6086	27.9903	28.6699	24.0087	29.5668	26.9274	33.6876	23.0307	26.9771	27.7922	31.3269	26.2301	31.6752	24.9334	18.9141	24.4856	24.0269	22.309	17.1156	23.6422	18.0523	27.149	9.376	12.5052	16.8399
evm.model.contig_2663.1	Archeaplastidia I	0.000217737	16	'development.unspecified'	39.8841	43.7879	52.0396	56.162	65.2064	70.0869	90.6543	75.5085	84.6001	106.704	93.1217	88.1203	88.1771	77.8482	81.9697	74.7866	98.9348	90.5031	250.393	302.946	229.394	179.418	203.266	191.857	149.984	141.027	147.467	146.02	140.175	141.476	192.33	166.032	198.195	216.703	180.489	219.138
evm.model.contig_2033.21	Prokaryotic	1.77e-09	21	'not assigned.unknown'	61.8849	68.249	63.8118	25.7409	26.638	31.8228	20.0907	19.3851	23.5699	20.7573	19.3165	18.7871	18.539	15.8521	16.7958	22.2294	23.2433	22.8039	16.6157	14.2324	18.8789	31.1036	36.7357	39.8681	55.6685	39.0853	42.7575	62.9213	53.4671	40.7515	70.5275	51.2097	86.2153	37.1524	44.3366	60.6894
evm.model.contig_3575.2	Prokaryotic	9.62e-06	16	'RNA.regulation of transcription.unclassified'	854.466	911.408	873.232	336.289	461.844	585.479	724.102	593.634	1029.85	1007.4	701.37	566.072	536.749	440.512	556.838	749.659	2301.76	1267.24	3052.4	2526.87	3144.97	3065.68	2477.83	3135.13	1845.79	2378.77	2206.41	1452.5	2361.11	2671.6	2798.56	1456.53	1581.33	2635.71	1593.17	2232.88
evm.model.contig_4476.14	Prokaryotic	NR	NR	'not assigned.unknown'	24.459	24.7518	28.8253	21.2558	21.8555	25.6374	18.4657	13.8387	23.6956	25.9747	25.7972	18.5075	22.7453	17.2124	19.1658	25.0557	20.6309	27.274	11.7257	13.2902	14.546	15.3005	15.3178	16.2569	20.5221	20.7426	16.7339	17.9206	17.401	18.3382	13.5668	12.6489	20.2271	11.5442	17.32	12.794
evm.model.contig_2251.2	Archeaplastidia II	NR	NR	'DNA.synthesis/chromatin structure'	7.49748	9.00945	9.57177	7.60527	7.45657	9.5127	9.79913	7.57831	7.98233	11.5007	10.5076	7.93978	10.1783	8.4754	9.1192	9.62008	10.6504	11.1428	6.57267	8.72787	7.48965	9.15797	10.6411	9.87027	10.3569	8.17133	8.67454	7.83198	8.70049	7.74278	8.77853	7.98233	12.3055	5.0982	6.75414	7.76387
evm.model.contig_2259.3	Archeaplastidia II	0.00230398	15	'RNA.regulation of transcription.FHA transcription factor'	46.5212	51.4895	49.3441	47.1429	48.9562	48.6726	44.2192	45.2502	50.4081	45.5539	41.6531	53.901	51.1511	53.7299	53.2726	58.427	60.9551	53.1228	54.0537	55.789	51.1896	71.1418	64.5924	58.8345	65.1624	47.3137	59.2453	44.5361	53.021	41.6344	57.5593	54.8325	46.2994	37.0352	38.9199	39.0927
evm.model.contig_435.5	Archeaplastidia I	1.62e-14	16	'RNA.regulation of transcription.HSF,Heat-shock transcription factor family'	31.5877	31.0487	34.3814	25.3997	25.9694	25.8933	26.5906	24.7119	30.9865	40.2805	39.1363	36.6236	54.2669	46.0916	54.9213	65.6013	72.0074	68.5414	78.3989	78.6996	84.4288	74.1572	69.9469	85.2843	75.855	85.4847	75.3024	64.0497	83.138	83.5406	60.1529	54.5868	52.2983	56.6662	51.7595	37.8899
evm.model.contig_2673.1	Specific	7.79e-05	10	'cell.cycle'	10.2015	10.947	14.0276	8.04404	8.17651	9.08613	7.63249	7.35865	6.85097	9.48106	10.6964	9.95268	12.2555	11.3529	13.6015	13.1529	12.5929	13.6046	6.57267	8.18238	9.28469	7.87362	9.76003	7.48334	8.34309	4.68566	6.21368	6.17266	5.87469	5.90897	6.63378	4.7894	7.4602	3.223	3.14302	4.75674
evm.model.contig_3386.3	Archeaplastidia I	0.00813098	18	'not assigned.unknown'	7.68184	7.21725	9.79182	5.21644	8.07366	7.20918	8.61733	7.85289	8.67371	9.92986	9.81553	7.71612	8.41266	6.80125	7.36749	9.67443	9.57865	12.5681	5.46847	6.05	7.24206	9.21381	11.7256	14.6441	14.7203	13.9427	13.1656	13.1418	15.1701	11.0029	13.068	11.4209	7.76784	8.8486	8.49283	9.73217
evm.model.contig_4510.1	Archeaplastidia I	1.19e-07	9	'misc.gluco-, galacto- and mannosidases.alpha-galactosidase'	17.5761	18.8424	19.1435	20.5245	19.8499	20.3478	17.8748	18.2868	18.4788	20.7012	22.3995	20.129	21.551	21.0839	21.1236	23.5339	22.5735	23.1279	11.8834	15.1746	15.4126	14.9096	14.1656	16.7085	15.5834	13.3141	13.1041	12.1462	13.9059	9.84828	10.624	8.90337	12.4593	5.2154	6.95476	7.98257
evm.model.contig_440.5	Specific	NR	NR	'not assigned.unknown'	147.43	152.047	145.997	81.7079	74.5657	72.2198	63.4235	66.2278	59.4589	59.9719	55.6213	72.2967	72.3904	71.2562	81.3	83.7544	71.5385	76.1859	47.3233	57.8222	51.8086	69.7457	70.0824	69.2854	64.4911	43.5995	54.7542	51.7044	52.7235	39.9365	69.3803	57.5956	69.0645	48.5794	40.3911	67.1957
evm.model.contig_4514.4	Specific	4.2e-05	8	'not assigned.unknown'	38.5321	38.7503	42.7429	24.1809	30.032	30.6283	29.8406	29.4895	35.2605	45.4978	40.2688	33.3806	37.2857	30.3964	31.5823	37.8824	42.4006	45.5431	20.7697	18.4971	24.1402	20.1029	16.6056	22.6436	26.18	20.7998	18.3334	18.9826	20.5242	13.3122	16.6593	11.7893	20.2271	9.669	11.8365	13.2861
evm.model.contig_433.1	Archeaplastidia I	NR	NR	'not assigned.no ontology.hydroxyproline rich proteins'	144.48	143.812	143.192	88.1431	92.2043	79.9835	138.665	114.608	106.41	121.178	129.049	112.722	109.365	104.949	117.107	93.755	104.695	93.7423	103.691	106.421	103.555	133.796	139.758	131.926	114.022	97.9417	105.756	101.218	103.811	94.951	109.482	111.261	95.2906	89.0134	72.1556	86.004
evm.model.contig_2494.35	Archeaplastidia I	0.0100886	9	'protein.degradation.ubiquitin.E3.RING'	7.06729	6.82975	8.0865	6.24022	6.0681	6.95323	5.7613	5.16204	5.90818	7.51752	7.23581	5.87096	7.7895	6.27808	5.82186	8.09826	7.3682	9.13453	3.89102	4.61189	5.57082	4.13225	4.81224	5.09641	5.61001	4.85709	5.22933	4.97795	5.27979	5.70521	3.44158	3.31574	6.38347	3.809	4.4136	4.10064
evm.model.contig_808.1	Specific	NE	NE	'not assigned.unknown'	0	0	0	0	0	0	0	0	0	0	0	0	0	0	0	0	0	0	0	0	0	0	0	0	0	0	0	0	0	0	0	0	0	0	0	0
evm.model.contig_2288.3	Prokaryotic	1.33e-06	10	'development.unspecified'	58.5663	63.8412	61.2264	93.9446	79.0396	69.2337	74.6014	79.4624	64.0472	81.0658	76.0074	83.3117	97.0052	132.52	96.1895	79.352	82.5908	84.4134	83.2889	143.514	73.7205	78.792	114.613	70.9627	72.7863	57.0279	57.5227	61.262	55.1031	54.7428	71.176	60.3587	80.6009	41.7818	48.2152	54.0737
evm.model.contig_2271.4	Specific	1.14e-05	8	'not assigned.unknown'	20.2186	18.3095	22.0041	45.9241	48.0306	49.0992	28.905	23.5037	27.341	30.4067	31.7117	24.6021	29.1327	26.1063	24.1633	32.1213	28.9369	34.3355	14.1444	14.6787	21.0453	12.1734	12.6067	18.3213	18.8918	12.6284	12.858	14.0046	12.3443	8.42198	11.1228	7.1841	16.151	6.6218	8.62658	9.62282
evm.model.contig_3460.1	Archeaplastidia I	2.54e-08	18	'mitochondrial electron transport / ATP synthesis.electron transfer flavoprotein'	59.4882	62.6787	65.7372	50.068	49.7276	49.9097	50.8669	47.0075	43.9342	49.9298	48.1338	49.372	56.396	52.3173	63.3707	65.8187	68.1893	62.4517	55.0527	64.4177	61.6504	72.4261	77.1991	70.3821	75.3275	67.4278	71.7957	64.3815	72.6528	63.0969	72.5227	69.8761	76.9862	51.0992	53.2307	60.9628
evm.model.contig_2190.13	Archeaplastidia I	7.1e-15	16	'RNA.regulation of transcription.unclassified'	73.5613	72.0272	77.0693	69.2762	67.1605	71.6652	72.4348	70.1268	69.0754	77.6437	81.1039	82.5289	88.9561	84.754	85.7823	92.2332	88.7533	88.6892	104.584	103.445	97.1798	102.58	110.207	104.702	99.9253	101.599	103.848	95.5104	99.2005	103.509	84.8924	98.7967	92.2912	95.0492	96.8985	83.2156
evm.model.contig_3423.30	Specific	NR	NR	'not assigned.unknown'	33.247	32.2112	40.7626	23.3033	30.6491	34.041	38.3102	35.8048	44.5628	42.3562	34.8577	39.7548	36.5587	34.6864	33.4371	38.9151	44.879	44.8305	32.0747	43.7881	31.6918	47.4092	44.869	47.2225	40.3249	30.1711	39.3738	32.1908	31.2325	27.0997	41.3988	30.7013	42.5308	21.5062	21.6667	34.2813
evm.model.contig_2314.2	Archeaplastidia I	0.00583823	11	'DNA.synthesis/chromatin structure'	9.40257	8.96102	10.562	23.1571	22.7297	27.0024	10.784	9.17085	13.8905	15.3156	15.2896	11.3505	18.2794	11.7714	13.1378	19.4032	16.277	20.8604	10.4111	10.3148	15.4745	9.8839	8.81114	15.0957	14.5764	10.7427	10.8893	12.8763	11.8237	9.37284	7.53158	6.26306	16.2279	3.6332	6.6204	7.54517
evm.model.contig_472.7	Specific	0.0138389	14	'not assigned.unknown'	83.8242	91.7899	92.8572	78.2465	74.36	82.7563	79.4271	79.737	101.508	104.179	89.0948	87.1139	83.5034	88.9394	89.5948	119.735	171.411	139.933	93.8052	98.8828	118.658	95.9353	79.1647	104.38	101.699	96.7989	94.7432	73.1427	110.95	93.3209	109.831	70.2445	83.5235	92.9396	64.4653	84.5278
evm.model.contig_435.19	Archeaplastidia II	3.58e-11	5	'PS.lightreaction.photosystem I.LHC-I'	5623.78	5441.47	3824.47	6603.37	6511.38	5966.68	5875.84	7173.04	5764.18	4313.32	5100.49	5945.66	5574.27	6108.83	5474.46	4133.37	3643.57	3660.36	163.002	94.6677	114.635	46.5716	43.8523	65.2857	115.413	76.9134	74.5641	220.756	146.57	89.3137	353.885	221.909	243.11	139.937	104.388	330.785
evm.model.contig_3523.1	Archeaplastidia II	8.07e-10	19	'not assigned.unknown'	25.6266	23.1533	22.6092	12.3342	9.20501	9.2141	7.73097	6.15051	7.29095	9.64936	7.61333	10.0645	9.50319	12.033	14.1682	20.1098	23.6452	17.5564	27.5527	28.316	20.9834	32.1646	39.989	27.2239	34.3313	42.3995	37.2205	42.9432	47.6668	37.6272	112.475	98.1212	66.6804	92.8224	84.9952	110.006
evm.model.contig_4448.17	Archeaplastidia I	1.05e-09	19	'protein.degradation.ubiquitin.E3.RING'	97.713	96.1008	96.7079	71.5675	87.6275	89.1976	80.1658	67.7655	78.0005	81.0658	71.5401	68.7741	70.8325	69.6343	80.7848	88.0481	104.427	92.4466	132.295	135.48	119.649	191.982	202.656	165.279	181.918	178.455	182.534	160.556	163.004	172.379	172.977	199.742	182.198	182.422	174.738	180.319
evm.model.contig_2123.4	Archeaplastidia I	0.000331576	6	'not assigned.unknown'	29.4983	25.6721	43.348	262.333	204.67	122.257	103.457	177.486	91.1368	59.8597	53.545	79.8451	44.0886	77.9005	82.3304	94.5159	100.475	108.578	41.4867	70.2197	32.4345	43.612	48.8001	32.9009	33.2285	36.171	36.6053	30.7969	35.0994	34.9784	47.1347	51.5167	33.6863	60.358	43.8016	42.7013
evm.model.contig_3398.1	Prokaryotic	4.01e-06	15	'not assigned.unknown'	40.4372	35.2628	37.4069	26.4722	31.6261	32.7612	43.8253	41.3512	43.9971	43.6465	42.5969	39.1397	35.8836	39.6042	38.9498	43.861	73.2131	53.2524	99.3788	102.453	102.751	78.6803	71.7091	80.2524	61.1827	56.2851	54.0774	35.8413	59.5649	50.8714	80.6528	40.7099	40.8388	52.154	29.1565	46.7472
evm.model.contig_4464.4	Archeaplastidia II	3.19e-08	9	'not assigned.unknown'	74.4217	83.8945	78.6646	54.8457	48.8534	43.1698	60.863	75.3438	56.2534	65.3015	71.0367	112.834	84.594	139.687	139.261	133.811	137.115	115.121	22.4523	11.9016	19.6835	20.8846	13.3523	14.5796	20.2823	11.5999	12.4889	5.70805	12.0468	4.68642	10.8734	5.03501	3.61474	1.2892	0.936218	1.42155
evm.model.contig_3478.2	Archeaplastidia I	0.000288572	11	'protein.synthesis.ribosomal protein.eukaryotic.40S subunit.S12'	394.601	403.536	378.91	258.53	190.323	202.326	104.836	124.548	93.8395	117.363	122.191	232.546	194.218	399.861	377.7	469.862	406.858	375.164	423.806	143.564	286.649	173.945	103.361	119.862	73.985	101.542	110.185	63.7178	76.371	76.5449	77.1114	81.4198	17.6122	76.473	45.0053	20.7219
evm.model.contig_3480.5	Archeaplastidia I	0.00652655	15	'not assigned.unknown'	41.5434	39.1378	44.8333	63.7673	69.4232	79.4716	46.5828	44.9756	60.716	63.7306	62.4167	51.2171	60.7581	46.8763	49.9753	63.3186	56.0653	70.161	118.571	133.844	133.142	70.4717	83.5702	88.8324	89.2806	70.2849	73.5798	90.3333	66.4807	62.8931	56.3622	53.6658	131.053	56.6662	92.4849	77.4747
evm.model.contig_4499.1	Archeaplastidia I	NR	NR	'signalling.in sugar and nutrient physiology'	141.407	149.189	167.286	159.467	146.149	165.086	112.518	105.273	145.065	175.876	164.347	116.077	179.522	137.438	127.72	158.704	165.583	185.023	130.192	215.668	163.163	145.355	180.222	200.695	212.173	159.141	154.85	185.246	174.084	149.422	139.808	113.165	290.794	110.52	148.457	191.254
evm.model.contig_438.5	Prokaryotic	NR	NR	'development.unspecified'	13.8273	15.1126	18.8135	17.6481	16.3016	18.7695	10.2423	9.93967	11.5649	14.6423	13.8424	11.3505	14.9039	12.8701	13.4985	18.4249	17.0138	21.3139	15.6693	18.5467	22.1595	13.8486	14.7756	18.5148	17.0218	12.9713	14.7652	15.3321	14.7239	12.9046	11.2724	10.2542	17.9199	7.032	10.3653	10.3883
evm.model.contig_2019.3	Specific	7.14e-13	18	'not assigned.unknown'	496.923	494.551	542.896	264.624	301.605	359.99	369.117	324.22	456.878	524.6	481.527	415.44	539.137	461.491	455.702	576.281	576.126	601.324	815.748	622.307	769.639	1128.61	1102.95	1134.37	1230.89	1559.81	1431.48	1314.31	1400.78	1527.16	1036.22	1201.71	967.827	1304.44	1348.89	995.306
evm.model.contig_4424.3	Archeaplastidia I	NR	NR	'not assigned.no ontology'	17.3917	16.4205	19.8037	16.6731	17.1758	20.8597	11.4734	10.9831	16.3418	17.8962	15.3525	10.9591	15.2155	11.1436	11.8498	16.577	16.9469	20.2774	7.04591	7.98402	10.337	7.87362	9.62447	12.2572	13.5695	7.77134	9.84345	12.8763	9.96467	9.10117	8.27975	5.83324	16.6124	4.2778	6.88789	8.03724
evm.model.contig_518.7	Specific	3.35e-06	4	'not assigned.unknown'	176.068	169.048	167.286	118.759	116.785	111.593	95.2338	95.1682	103.079	91.1079	101.301	85.3246	91.6045	89.4103	82.5365	96.9617	96.9253	103.33	18.719	14.9762	19.6835	22.3365	23.8578	24.6434	39.6536	34.0567	34.329	37.7661	44.6923	33.4841	34.8647	36.9643	47.5299	31.937	35.9106	36.5777
evm.model.contig_2612.6	Archeaplastidia I	0.00043612	3	'lipid metabolism.'exotics' (steroids, squalene etc).sphingolipids'	592.669	577.622	477.324	192.277	181.375	161.375	213.414	226.526	235.762	196.97	198.009	183.062	161.398	167.939	172.698	183.76	239.265	195.647	76.5585	35.2586	78.4866	75.8324	53.0701	94.574	133.681	154.341	131.472	143.564	216.694	148.539	208.241	153.199	90.5222	165.721	105.592	132.587
evm.model.contig_3399.13	Archeaplastidia II	0.0188159	9	'not assigned.unknown'	133.848	133.253	132.41	80.0503	96.1126	101.056	89.177	79.2977	106.473	99.523	96.8969	82.9203	103.496	79.627	94.3347	123.104	126.867	126.653	36.176	23.2082	38.3148	40.094	34.0923	36.7716	51.4011	47.6566	45.2183	40.2219	49.4515	42.7211	32.8696	33.2188	33.6863	36.0976	36.9137	26.1347
evm.model.contig_3464.3	Prokaryotic	0.000105242	18	'major CHO metabolism.degradation.sucrose.fructokinase'	49.8398	50.2786	55.2853	54.0169	53.0188	57.0762	45.3518	42.3397	54.305	58.906	56.9426	51.1053	60.2388	48.6028	53.3241	69.3515	59.2805	63.0995	42.4332	42.6972	50.1992	65.2784	66.0157	76.1236	78.5881	78.3419	82.2543	72.9436	82.915	68.9379	65.8889	65.8849	70.8335	51.9782	56.3737	56.5341
evm.model.contig_4404.28	Specific	0.000122038	8	'not assigned.unknown'	21.2019	22.233	20.7939	16.6731	15.2731	17.3191	14.6248	12.96	13.5762	14.9789	16.8626	17.6129	14.9558	17.1078	17.7232	18.3162	12.392	15.8721	9.044	12.5463	10.7702	11.615	12.81	11.9992	12.0351	5.77136	7.50563	8.16385	4.75924	3.80347	6.83329	4.54379	11.6133	1.758	5.61731	3.28051
evm.model.contig_510.19	Archeaplastidia I	2.61e-05	7	'signalling.G-proteins'	65.3264	66.8928	64.967	52.8469	48.082	48.2887	49.9313	46.1288	44.0599	45.9467	45.4283	44.172	41.2844	43.9465	47.6568	40.5456	40.3241	43.0165	30.024	22.3652	32.8059	25.5195	27.0434	32.6429	25.4608	15.5427	18.7026	17.2569	19.7062	13.8555	19.8016	15.6576	19.8426	7.4422	9.2953	12.6846
evm.model.contig_2404.6	Archeaplastidia II	6.23e-08	18	'protein.targeting.peroxisomes'	51.3761	49.2129	53.69	47.0942	48.3391	49.0139	45.2533	44.5912	49.4653	54.8106	56.1247	46.4085	50.476	43.2141	47.2962	56.253	58.8786	55.7789	50.0049	50.6812	54.3464	63.2681	64.4568	71.6078	62.765	64.285	67.4276	66.771	65.2165	62.0781	55.8135	60.9727	62.5273	66.6868	61.3891	63.4778
evm.model.contig_2300.5	Specific	7.79e-05	1	'not assigned.unknown'	69.874	67.135	64.692	35.1988	39.3398	40.525	25.9012	24.7668	32.055	27.3772	26.6781	21.6387	26.3804	21.1362	21.8964	31.5778	28.602	32.0033	10.6214	8.52951	12.8129	22.1131	19.4523	26.3852	33.1806	31.4282	33.4677	37.2351	38.3714	30.0203	35.0144	30.8855	47.2223	23.147	29.2234	36.6323
evm.model.contig_2022.13	Archeaplastidia II	1.33e-06	9	'not assigned.unknown'	26.5484	26.108	29.3204	18.9644	16.1988	16.7645	16.0036	14.7722	17.1589	23.7307	24.8534	24.0989	28.3538	28.8792	29.0063	35.3823	30.9464	35.4368	7.6243	6.05	10.2751	7.20352	6.50668	7.93492	7.91155	5.99993	6.52129	4.44697	6.84141	4.21099	3.54134	2.5175	4.23001	1.172	1.67182	1.03883
evm.model.contig_2695.7	Archeaplastidia I	0.0253621	1	'hormone metabolism.brassinosteroid.synthesis-degradation.sterols.DWF7'	144.787	143.909	136.645	65.5711	69.1661	68.6365	75.3893	69.7424	98.9306	95.8765	84.3129	81.6902	84.6978	94.7467	88.4614	83.0479	90.8298	89.2722	60.8367	45.0775	66.4165	78.8478	78.3513	69.0919	100.213	97.656	88.5295	90.2005	93.4745	96.1735	94.8181	92.4722	75.9864	123.529	140.633	98.2512
evm.model.contig_2025.60	Prokaryotic	2.75e-07	10	'protein.aa activation.arginine-tRNA ligase'	71.5947	75.8053	85.9809	84.5843	70.5031	71.7932	55.7418	57.3865	61.973	80.3926	81.6073	72.9117	89.9947	85.905	96.0349	108.484	90.5618	106.116	57.7344	46.1189	76.7535	45.008	44.0557	60.8344	52.7437	44.8566	47.0025	37.4342	40.3792	30.8353	26.3855	21.6137	32.5326	14.5914	19.9949	16.8399
evm.model.contig_2357.4	Archeaplastidia II	1.61e-06	12	'not assigned.unknown'	43.2027	46.5973	46.3736	34.8575	38.3113	39.2879	41.8063	44.5912	48.7111	51.0518	54.5517	58.5419	61.1735	70.8376	66.565	66.6883	62.8306	62.7108	39.699	40.0689	42.2763	63.8266	66.3546	59.5442	52.1683	56.9708	61.1524	44.2706	38.297	38.3743	31.6726	31.6837	40.3005	20.8616	26.0135	18.9176
evm.model.contig_2329.1	Specific	0.000743431	18	'not assigned.unknown'	121.803	116.881	122.563	82.0492	89.2731	101.142	95.5292	82.7024	114.581	133.015	122.568	96.4515	114.038	94.3281	105.103	120.55	122.312	140.452	76.9792	119.314	104.484	105.372	132.235	143.409	166.958	144.455	147.037	149.471	151.403	139.302	118.909	102.419	230.805	104.367	133.144	143.249
evm.model.contig_436.12	Specific	0.00906165	10	'not assigned.unknown'	50.7001	51.9255	55.5053	43.389	47.3106	46.3691	42.0033	45.4699	62.9787	62.4964	54.6146	54.0688	56.2921	48.7597	46.7294	63.8077	55.4624	59.7308	38.437	42.6476	42.9572	54.4452	41.6157	51.8028	54.2301	48.4566	41.8962	38.7617	46.7744	37.831	42.1469	34.017	46.4532	32.9332	40.0567	33.9533
evm.model.contig_527.23	Specific	NR	NR	'not assigned.unknown'	41.0518	43.4004	50.1693	39.4402	39.6484	43.639	37.7685	30.2583	39.5345	48.4151	47.8192	34.9462	49.3854	35.0003	36.5283	43.4262	41.8647	47.8753	38.5947	42.8955	47.0424	41.6576	45.4112	52.5769	51.7367	52.628	47.9253	44.4697	50.7157	42.3816	32.4706	31.1311	46.8378	30.7064	33.7038	38.1632
evm.model.contig_3704.3	Archeaplastidia II	9.06e-05	6	'not assigned.unknown'	134.463	118.189	98.0282	29.0073	26.0723	21.2436	20.7801	25.4258	27.781	21.5428	22.2737	20.1849	16.1502	20.4561	20.2992	22.8816	21.1668	20.1478	7.78205	4.11599	13.1224	6.81263	4.06668	9.80576	6.66488	6.62849	4.92172	3.98236	8.55177	6.11272	8.27975	2.76311	1.92273	7.1492	2.87553	3.00713
evm.model.contig_2019.15	Archeaplastidia I	2.94e-09	19	'stress.biotic'	246.864	250.133	272.08	187.743	204.413	188.889	215.285	192.753	249.401	235.568	219.591	198.494	216.6	189.232	217.367	231.534	290.709	246.179	407.979	353.776	389.276	746.988	618.881	660.856	772.311	954.903	963.981	749.68	936.902	1168.89	802.089	960.274	548.517	1368.9	960.96	678.245
evm.model.contig_4578.1	Specific	9.62e-06	12	'not assigned.unknown'	16.7157	20.0533	21.0139	17.8919	17.5872	19.0254	21.371	17.4081	22.5014	22.0477	20.9524	20.0731	22.6934	22.0779	23.3905	24.0774	26.5925	21.573	21.7161	26.4316	23.4593	24.1793	24.1967	22.579	24.4539	16.5712	20.7943	15.0666	20.4499	13.448	20.4001	16.0875	22.919	10.3722	11.8365	13.6141
evm.model.contig_3401.27	Specific	1.1e-06	16	'not assigned.unknown'	76.3882	75.321	87.1362	44.7541	54.7672	62.5791	74.7984	61.9994	78.3148	108.611	102.371	83.9827	104.068	86.5852	98.0958	106.853	121.173	120.952	96.5394	121.794	96.9941	98.4481	149.586	107.154	111.577	139.37	98.6191	88.7403	113.85	102.015	119.558	87.0688	109.442	95.4594	93.2874	89.6672
evm.model.contig_2102.12	Specific	1.42e-11	11	'not assigned.unknown'	21.3248	17.9705	19.1986	16.2831	17.7415	18.0016	13.7877	17.6827	18.8559	22.4965	23.0917	23.2043	32.0408	36.7791	33.9523	42.1218	28.8029	40.2308	23.4513	21.3734	28.4731	20.3262	20.9434	22.9016	20.7618	21.3712	19.3178	19.2481	15.3188	16.6402	14.6143	15.1664	17.6122	12.3646	13.9095	13.3407
evm.model.contig_614.2	Specific	1.14e-05	20	'RNA.regulation of transcription.unclassified'	74.2373	73.8194	84.0006	90.142	92.6157	106.218	60.666	51.84	84.0973	65.0771	63.0459	54.2924	64.549	50.3816	54.8182	78.1563	70.5337	83.7656	56.8931	46.466	67.4688	82.9801	77.538	94.7675	98.8704	111.313	108.216	100.09	114.817	112.61	79.356	86.2092	105.135	77.8208	111.41	102.844
evm.model.contig_491.3	Archeaplastidia I	1.94e-06	10	'not assigned.unknown'	50.4543	59.4333	63.3167	47.8255	45.3051	51.5734	54.9047	51.1261	56.8191	60.3646	60.6549	67.9354	73.3252	74.8138	78.6724	78.265	67.5195	66.3387	36.0183	47.0115	36.3341	56.5113	60.1868	58.4475	49.8188	27.5425	34.8827	33.0536	24.9117	21.87	45.389	30.5785	48.0683	11.4856	18.1225	28.267
evm.model.contig_432.3	Specific	4.01e-06	2	'not assigned.unknown'	113.568	116.396	91.2619	5.50895	6.73662	7.5931	6.25372	6.58984	9.42795	9.14445	7.80209	9.11397	8.93196	11.3529	10.0981	7.98955	7.16724	5.57142	1.99809	0.942214	1.91884	2.34533	1.62667	2.2579	4.55513	4.51423	5.10629	5.1107	7.95686	7.60695	14.2651	10.1314	10.6904	17.7558	14.3108	12.7393
evm.model.contig_4408.8	Archeaplastidia I	6.69e-05	16	'lipid metabolism.FA synthesis and FA elongation.acyl-CoA binding protein'	24.1517	25.1393	23.5444	9.45784	10.1821	9.5127	15.6589	15.3763	11.5021	13.0154	12.8986	16.886	17.5523	31.1811	32.7673	27.8819	29.6737	26.3023	49.0059	52.2681	35.4056	36.6319	45.9535	28.5786	25.4129	22.1712	24.301	22.3676	23.4244	21.0549	36.0618	39.973	22.6113	26.8388	20.9311	23.893
evm.model.contig_468.10	Archeaplastidia I	4e-08	7	'hormone metabolism.brassinosteroid.synthesis-degradation.sterols.DWF5'	123.524	117.462	124.873	325.272	338.888	298.221	356.61	344.703	398.299	303.786	311.769	273.307	268.894	197.289	216.388	202.782	174.626	212.556	7.04591	4.95902	7.73724	14.1278	10.5734	15.5473	7.19232	6.11421	6.76737	7.50012	5.6516	4.07515	3.14232	3.56135	5.92202	0.8204	3.47738	2.51506
evm.model.contig_3549.1	Specific	NE	NE	'not assigned.unknown'	0	0	0	0	0.0514246	0	0.0984837	0	0	0	0	0.0559139	0	0	0.0515209	0	0	0	0	0.198361	0	0.0558413	0	0	0.0479488	0.228569	0	0	0	0	0	0	0	0	0	0
evm.model.contig_3399.1	Prokaryotic	2.02e-08	6	'not assigned.unknown'	1134.45	1101.53	936.879	1357.2	1407.49	1360.79	1679.74	1798.04	1204.33	1079.44	1320.94	1653.49	1450.2	1610.07	1691.02	1017.23	1037.71	926.28	578.395	552.683	488.499	618.609	705.975	578.346	514.155	399.595	490.757	661.603	502.175	429.249	825.182	833.232	705.335	468.273	407.656	704.544
evm.model.contig_447.10	Archeaplastidia I	3.19e-08	19	'redox.glutaredoxins'	90.8301	89.1742	90.8768	57.7708	57.6984	56.9056	50.1282	47.2272	54.7449	56.2131	54.1112	50.6021	53.1763	52.4743	56.3639	65.9818	96.3224	83.96	132.873	112.867	109.497	109.784	131.557	112.96	110.234	108.342	115.045	112.635	111.545	116.549	134.521	121.393	119.363	132.788	116.626	121.324
evm.model.contig_3547.1	Specific	0.00415285	13	'not assigned.unknown'	14.3189	15.9361	18.8135	19.9395	19.9013	22.0115	14.7233	12.96	18.5416	24.6844	24.4759	16.8301	27.7826	19.7759	18.7536	24.2404	20.1621	27.7275	22.4523	29.4566	31.0728	19.2094	22.2312	24.837	24.4539	20.514	20.7328	23.2968	24.0937	19.9682	14.9634	12.6489	37.301	12.7162	19.46	21.4873
evm.model.contig_4487.8	Prokaryotic	5.74e-05	9	'stress.abiotic'	26.5484	22.9596	26.6799	28.666	23.6039	25.5094	15.3142	16.3648	21.8728	27.6578	23.7838	20.0731	29.1847	23.0719	24.3694	31.4691	26.7934	31.6793	10.0956	8.72787	15.5364	11.7825	11.1156	15.6118	15.4875	14.857	13.7193	13.0091	11.7494	9.37284	8.13012	6.01745	9.22912	5.9772	6.82101	6.17829
evm.model.contig_2050.3	Prokaryotic	6.17e-10	4	'C1-metabolism.glycine hydroxymethyltransferase'	248.031	213.563	260.748	1400.44	1381.88	1141.99	797.029	624.771	670.39	337.391	387.965	398.498	317.344	225.488	300.624	322.952	291.312	293.471	74.3501	29.1094	76.1345	106.936	92.788	75.6721	108.652	105.313	112.892	205.822	167.689	175.843	307.698	317.512	324.173	324.527	394.883	439.26
evm.model.contig_2300.6	Archeaplastidia II	2.75e-07	18	'redox.misc'	49.471	52.2161	63.3718	41.6827	41.7568	47.4782	46.8783	38.3858	50.3452	57.7278	56.8797	48.086	53.9553	43.4234	49.0479	57.0682	57.271	60.3786	38.9102	46.8131	45.2474	65.5018	72.7935	67.9307	77.725	78.5705	82.0082	74.8021	75.4043	86.5969	63.6444	68.7094	74.3713	62.8778	69.0126	67.9065
evm.model.contig_2293.10	Specific	1.61e-06	7	'signalling.in sugar and nutrient physiology'	64.5889	63.0177	72.2284	129.143	117.094	125.201	85.2377	81.8238	91.074	94.6423	98.7845	81.1311	96.0705	79.5746	80.6302	85.7654	76.2273	98.2772	53.8434	60.6488	68.7686	50.7039	56.0524	63.9955	58.8332	46.228	53.5853	61.7266	47.2206	41.159	41.299	37.8854	64.8345	26.956	38.5855	43.5214
evm.model.contig_3623.2	Specific	1.68e-13	8	'not assigned.unknown'	61.762	60.063	52.5898	72.9326	67.7776	62.3231	68.2	82.0435	79.1319	83.5904	87.0813	83.6472	85.5806	90.195	75.1175	80.8195	62.6966	75.0846	48.2697	67.9882	66.6641	51.2623	46.4957	56.7702	35.4821	32.9139	30.2686	27.4119	26.622	20.3757	26.6349	19.3418	31.4559	11.2512	15.5813	21.542
evm.model.contig_3551.2	Prokaryotic	8.07e-10	16	'protein.degradation.serine protease'	170.783	187.019	205.408	215.775	241.541	246.904	326.868	320.101	308.168	302.103	292.264	316.249	271.957	308.358	338.544	292.679	411.346	326.835	530.336	560.964	488.622	609.228	608.782	584.088	499.914	482.794	501.524	413.436	428.035	440.592	440.772	466.905	369.626	387.053	345.932	387.647
evm.model.contig_510.9	Specific	5.74e-05	14	'not assigned.unknown'	12.4139	13.0782	16.7231	14.138	12.1876	12.2855	22.2081	21.0875	19.0445	17.6718	19.7569	24.2666	20.3046	22.3395	25.2452	17.1748	23.2433	18.8521	29.9714	40.2176	24.9449	36.7435	41.8868	22.8371	22.7277	17.8284	21.4095	17.0578	17.5497	17.3873	29.5278	25.6049	21.9961	15.8806	13.8426	18.3162
evm.model.contig_2153.3	Prokaryotic	8.07e-10	7	'not assigned.unknown'	386.366	397.627	501.913	1371.05	1399.06	1292.41	1701.06	1549.27	1418.84	1257.67	1166.29	1375.59	1143.24	1113.84	1357.16	1068.81	1743.98	1200.58	674.724	418.888	559	586.166	472.277	338.815	196.878	222.397	239.134	178.078	205.763	248.448	356.428	295.346	220.422	285.03	231.313	257.793
evm.model.contig_3698.2	Prokaryotic	0.00140974	12	'misc.short chain dehydrogenase/reductase (SDR)'	22.3695	20.5377	23.1043	33.2974	34.4545	33.4011	30.0375	34.2122	23.8841	24.1234	22.2108	33.101	25.0822	38.8718	35.4464	31.5778	29.0709	28.4401	44.9571	45.0775	35.7151	35.2917	41.5479	34.3202	27.8103	22.0569	24.8547	24.5579	20.7473	18.8815	32.1215	27.8153	30.1484	10.0792	14.5114	21.8701
evm.model.contig_3395.2	Specific	1.33e-06	16	'not assigned.unknown'	59.3653	60.6443	70.5781	45.0954	55.5386	51.7013	65.5902	56.4529	61.0302	81.4585	74.0569	69.9483	79.7645	76.6449	82.4849	82.45	95.9205	82.0812	63.8338	67.9882	63.0121	93.6458	98.9558	80.7685	95.5619	91.4275	97.5117	77.988	88.3435	82.7934	89.9301	76.569	74.0637	72.3124	70.2163	58.9398
evm.model.contig_2295.6	Archeaplastidia I	NR	NR	'not assigned.unknown'	40.2528	39.5738	48.299	41.0002	46.385	50.4216	36.636	33.9926	45.5684	44.7685	44.044	40.258	47.3602	36.7791	42.1441	52.0136	54.3907	61.3504	37.0699	36.3992	36.5198	36.7994	41.1412	39.3521	52.8396	50.1137	52.2933	48.784	50.3439	48.2226	42.945	41.4467	52.2983	39.848	50.4889	44.2869
evm.model.contig_4408.23	Archeaplastidia I	0.00652655	9	'protein.synthesis.ribosome biogenesis.Pre-rRNA processing and modifications.WD-repeat proteins'	46.091	46.1129	49.1791	19.1107	18.3586	18.9828	26.8861	24.2176	27.4039	36.1851	36.8711	39.1397	46.1658	43.9465	49.6661	51.7962	56.8691	50.5962	4.89007	3.66967	4.45665	11.615	10.3023	10.1928	19.9946	17.5427	16.2417	12.4117	19.3344	14.8743	13.916	11.1753	11.1518	8.0282	7.75723	6.01426
evm.model.contig_2104.1	Archeaplastidia I	2.02e-08	13	'RNA.regulation of transcription.unclassified'	15.8553	14.6283	15.4029	21.1583	23.2439	25.2535	16.2991	19.3851	22.6271	24.2917	22.022	20.7441	23.6282	23.3335	24.3179	25.5992	23.4443	24.877	28.4465	28.4152	34.7866	24.1234	23.519	31.3526	24.358	25.8283	25.9006	20.3101	21.6397	21.2587	16.36	16.0261	17.9199	14.5328	17.2532	14.0515
evm.model.contig_647.1	Specific	1.47e-07	7	'not assigned.unknown'	205.505	199.177	195.286	143.33	156.845	169.394	194.308	227.844	215.523	141.823	136.096	164.555	113.363	150.412	157.602	112.18	100.81	97.6941	58.786	84.8488	71.3064	76.9492	62.7624	76.8978	38.9824	32.2282	42.0192	28.0757	27.2913	23.5679	30.8246	35.3679	39.9159	15.7048	21.6667	40.897
evm.model.contig_477.11	Specific	2.54e-08	10	'not assigned.unknown'	29.4983	29.5471	34.5464	43.7303	42.1682	46.4544	30.1853	28.2814	38.7174	54.3618	45.8058	39.1397	53.3321	44.6267	43.8443	56.3073	53.118	65.4965	36.2286	26.2828	49.5184	24.4585	19.6556	32.1268	26.3239	30.6282	26.0851	20.1109	27.5144	21.3945	15.0133	11.7893	14.8435	17.873	19.1925	8.85737
evm.model.contig_433.8	Specific	NR	NR	'not assigned.unknown'	64.8962	73.0444	64.692	42.219	38.9799	40.3543	44.3177	42.12	37.3347	40.0561	36.3049	48.4214	39.7265	51.0617	50.6966	46.9047	46.4196	45.7374	35.1244	32.6799	28.2874	48.6377	47.6479	41.997	42.7703	37.4281	36.7899	31.3279	40.3792	27.1677	57.7588	41.3239	31.379	25.0222	26.2141	24.1664
evm.model.contig_3575.4	Prokaryotic	4.92e-05	9	'not assigned.unknown'	79.6453	75.8053	83.7805	77.2227	80.3253	91.9277	68.0523	63.5919	86.0457	93.0153	79.8455	71.0107	82.2571	75.5985	82.8971	100.603	98.6668	109.29	58.786	58.8636	80.1578	61.202	53.6124	75.0915	73.4575	59.1422	58.6916	49.7795	64.4729	45.7775	51.7235	35.3679	52.2214	32.4644	43.601	40.6783
evm.model.contig_4543.4	Specific	NR	NR	'development.unspecified'	104.78	109.76	118.822	89.4107	88.4503	99.8194	67.1167	65.8984	87.4913	102.777	97.0856	71.1225	101.991	70.9946	81.0424	105.984	89.959	104.691	50.5307	47.1603	71.7397	52.0999	51.1046	73.1561	79.8347	67.8278	60.4757	66.4391	72.3554	62.4177	45.6883	36.9029	75.9864	38.5002	51.0907	54.3471
evm.model.contig_2342.2	Specific	4.71e-10	16	'not assigned.unknown'	116.764	118.431	127.404	116.419	123.316	120.381	135.908	119.056	137.145	138.681	139.997	135.759	143.586	156.01	151.008	159.791	187.956	174.657	592.329	452.411	416.883	528.314	561.473	398.036	426.265	444.738	489.896	422.263	395.91	495.199	374.385	479.554	342.631	427.077	388.53	340.845
evm.model.contig_443.5	Specific	0.0112207	17	'not assigned.unknown'	65.5107	60.7412	72.5034	52.4081	55.7443	63.6029	58.2039	53.7621	74.0408	92.286	87.8993	62.3999	87.2424	58.3861	64.195	77.8302	72.6772	87.9118	59.8376	59.409	80.0959	70.0249	72.1835	97.864	93.7399	100.342	94.8662	94.382	99.2005	93.6605	52.4218	53.9728	97.521	62.702	85.5302	70.6949
evm.model.contig_4491.13	Archeaplastidia II	0.000188769	11	'nucleotide metabolism.deoxynucleotide metabolism.cytosine deaminase'	19.2353	23.1049	22.8842	14.3818	16.6102	16.8925	21.7157	24.2176	20.93	26.7601	35.1094	26.1118	31.4696	28.9315	26.5333	30.9799	28.8699	35.8255	9.51723	13.6373	15.5983	18.4276	16.1989	26.1917	25.9882	22.6283	21.4095	17.5888	20.9704	13.3122	13.4671	12.8331	17.6122	7.7938	11.6358	10.443
evm.model.contig_4404.32	Specific	NR	NR	'not assigned.unknown'	69.5667	51.6833	56.0554	86.6318	46.6936	44.1509	19.3028	28.501	35.6376	38.373	28.9432	29.9139	37.4935	62.7808	40.3409	37.502	33.9607	43.7939	18.8767	37.9365	24.0164	44.1704	47.0379	49.9965	71.5396	30.2282	41.7116	58.5407	30.6376	26.081	36.7102	31.4995	91.8297	23.3228	39.1205	38.4913
evm.model.contig_4495.6	Archeaplastidia I	NR	NR	'cell.organisation'	39.5768	41.8019	38.3421	26.4234	20.7755	24.187	26.3936	23.7783	25.7069	26.2552	28.5028	32.8215	32.3524	45.6207	42.8139	41.9587	41.3959	44.7009	25.6597	29.7541	21.85	28.0323	29.7545	27.869	30.3516	29.4854	27.6847	26.2836	28.258	25.2659	28.9293	26.6487	29.3024	24.319	25.3447	23.401
evm.model.contig_4495.1	Specific	1.27e-08	18	'not assigned.unknown'	355.7	383.241	477.489	303.723	356.27	392.964	380.837	348.218	496.978	363.814	349.835	395.479	350.476	478.076	489.706	536.605	1146.16	754.603	1394.35	622.357	932.864	1500.51	1304.32	952.255	1525.49	1460.38	1552.99	1265.2	1305.3	1715.98	1464.87	1422.02	581.973	1569.02	1292.98	657.961
evm.model.contig_790.3	Prokaryotic	1.94e-11	10	'C1-metabolism.tetrahydrofolate synthase'	21.4477	21.7002	22.4442	30.0311	28.6949	27.0451	31.761	34.2671	26.084	27.7139	30.9567	42.8301	40.8689	56.8689	52.1907	52.068	41.3959	45.5431	38.1215	48.5488	36.9531	35.4592	34.7023	29.7398	22.6798	16.9141	19.3178	16.8587	15.3932	10.1879	23.0935	16.7015	18.0737	7.2664	10.2315	12.1926
evm.model.contig_3888.1	Specific	0.00652655	4	'not assigned.unknown'	17.4531	18.9877	20.6288	8.82406	13.9875	15.0156	9.25747	9.77492	17.8502	12.1178	11.0739	9.56128	13.4499	7.48138	9.68593	12.0115	18.0186	16.779	5.52105	7.48812	7.11826	5.02571	7.65891	7.61236	10.7405	6.17136	8.36693	6.17266	8.77486	5.97689	11.1727	6.01745	11.6133	8.2626	11.1009	9.73217
evm.model.contig_2359.6	Archeaplastidia I	0.000217737	21	'RNA.regulation of transcription.HDA'	54.5103	51.877	57.3206	34.6137	40.0084	46.3264	33.9769	32.7844	51.728	55.4277	49.3922	36.1204	48.2949	33.0645	35.6009	52.068	51.7783	55.8437	25.7123	25.0926	33.9201	44.5613	35.109	49.1578	57.0591	73.1991	61.8907	66.5718	77.7095	74.0998	52.6213	58.7008	62.4504	74.0118	74.2287	71.8431
evm.model.contig_3405.10	Specific	1.61e-06	9	'not assigned.unknown'	67.6002	62.7271	66.3973	73.8101	69.4747	66.8022	57.7115	63.6468	70.521	76.3534	63.1088	66.5376	64.2374	73.5058	68.4197	82.0152	67.9884	72.7523	45.1674	45.5238	58.3698	46.9067	44.9368	56.5766	48.1885	33.4853	36.2362	33.12	37.1072	26.6243	30.9743	21.5523	35.9936	15.7634	20.463	18.7536
evm.model.contig_2094.15	Archeaplastidia II	6.23e-08	10	'mitochondrial electron transport / ATP synthesis.NADH-DH.localisation not clear'	51.3761	57.7864	52.4247	66.0586	59.2926	52.0426	81.0521	90.2807	58.139	61.9915	71.1626	98.6881	75.6101	111.174	102.578	73.7539	78.9737	74.4367	89.8616	124.025	71.3683	73.878	101.396	69.9305	44.2567	42.9138	39.6199	34.7129	32.4223	24.7905	55.614	43.2888	44.3767	22.2094	20.1287	28.1577
evm.model.contig_3412.4	Archeaplastidia I	1.47e-07	18	'lipid metabolism.lipid transfer proteins etc'	123.401	122.839	129.989	131.337	139.001	140.003	129.358	132.401	147.893	147.658	149.876	135.591	149.974	135.868	148.071	152.78	156.139	158.98	271.635	215.221	240.288	405.128	379.082	365.523	427.703	471.994	508.045	473.038	445.807	501.447	383.961	506.448	359.397	503.433	514.987	400.878
evm.model.contig_2273.1	Specific	9.62e-06	12	'not assigned.unknown'	31.7721	31.0003	32.6761	35.1012	38.9799	39.4585	44.8101	42.4495	46.1341	58.5694	49.7698	45.7935	43.6212	42.1154	43.4836	40.3282	42.6016	40.6843	46.5345	51.7226	52.9227	46.8508	48.7324	49.4804	43.2978	38.4567	40.6042	40.952	39.8587	35.1142	34.1166	31.4381	41.4541	28.3038	32.5001	35.7029
evm.model.contig_2255.1	Archeaplastidia I	4.83e-09	16	'DNA.synthesis/chromatin structure.histone.core.H4'	25.9339	27.1737	33.5012	20.427	15.4788	14.589	7.63249	6.0956	3.33121	12.9593	15.9188	27.6774	84.2305	117.4	174.347	262.405	103.758	162.867	696.861	976.53	813.091	374.36	511.453	540.026	144.757	149.084	150.912	157.37	72.4297	103.441	82.2988	117.709	197.734	29.1828	62.1916	104.265
evm.model.contig_2205.1	Specific	NE	NE	'not assigned.unknown'	0	0	0	0.29251	0	0.127974	0.147726	0.164746	0	0	0	0.167742	0.31158	0.156952	0	0	0	0	0	0	0.185694	0	0.406668	0	0.623334	0.51428	0.184565	0.199118	0	0	0	0.184208	0.230728	0	0.401236	0
evm.model.contig_3533.1	Specific	NE	NE	'not assigned.unknown'	0	0	0	0	0	0	0	0	0	0	0	0	0	0	0	0	0	0	0	0	0	0	0	0	0.0958976	0	0	0	0	0	0	0	0	0	0.0668727	0
evm.model.contig_4491.8	Archeaplastidia I	0.000163441	23	'transport.potassium'	93.8414	94.018	97.3681	43.2428	42.2196	47.8621	42.2003	37.8916	50.6595	54.6423	52.727	42.3268	48.8142	36.2559	38.4861	48.4265	51.9123	58.3055	34.6511	40.5648	39.9861	47.2975	51.4435	52.6414	62.4293	62.6278	61.5216	61.6603	69.9758	68.2588	56.3622	56.3061	81.6777	77.645	81.7184	85.3479
evm.model.contig_2110.1	Prokaryotic	1.19e-07	9	'protein.aa activation.serine-tRNA ligase'	26.2412	23.783	30.4757	25.9359	20.0556	19.7933	17.7763	18.4515	17.5988	27.265	29.4466	30.3613	39.7784	39.1857	45.1838	47.1221	40.3911	46.1909	6.30977	2.47951	7.61345	4.85819	3.3889	5.80604	4.1236	3.19996	3.19912	2.58854	3.04889	1.15463	1.24695	1.53506	2.15346	0.2344	0.334363	0.929477
evm.model.contig_4493.6	Archeaplastidia II	0.00124329	18	'transport.potassium'	0.983276	0.968758	0.550102	0.341262	0.514246	1.1091	0.147726	0.274576	0.754236	0.448807	0.943801	0.335483	0.46737	0.523173	0.824334	0.923962	0.669836	1.23089	0.630977	0.843033	0.618979	1.11683	0.948891	1.03219	1.10282	1.14284	1.23043	0.995591	0.669269	0.950868	1.14719	0.307013	0.999821	0.8204	0.802472	0.656102
evm.model.contig_866.1	Archeaplastidia I	0.00109522	21	'RNA.regulation of transcription.putative transcription regulator'	18.8051	20.7314	28.5503	13.1142	15.6845	20.2625	17.2839	12.0264	20.2387	26.704	24.9163	13.9785	23.005	15.2243	15.6108	23.8056	23.0424	25.2657	10.5163	10.3644	17.3314	15.7472	17.2834	25.9337	37.2562	29.0282	31.6836	34.3811	41.6434	44.2154	27.9317	24.868	49.0681	48.345	53.8994	43.5761
evm.model.contig_473.3	Specific	0.00124329	11	'not assigned.unknown'	10.7546	12.4485	13.0924	14.4793	11.5705	11.347	13.1968	13.2346	9.99362	11.5007	10.3189	13.8667	12.3074	13.7071	13.447	15.0551	13.7316	14.1229	12.304	18.0508	13.1224	13.7928	15.7245	13.0958	10.5967	8.51419	11.32	10.8188	10.1134	8.28614	11.9707	12.2805	12.2286	7.6766	6.48665	10.1696
evm.model.contig_457.1	Archeaplastidia II	NR	NR	'not assigned.unknown'	0.860366	1.06563	0.880163	0.828779	0.719945	0.981131	1.08332	2.30644	1.19421	0.953716	0.25168	2.34838	0.5193	1.83111	1.90627	1.41312	0.93777	0.647839	1.52486	3.22336	0.990367	1.73108	2.84667	0.709627	0.767181	1.14284	1.16891	0.331864	0.743632	0.475434	3.24207	2.3333	0.615274	0.6446	0.7356	2.18701
evm.model.contig_2280.4	Prokaryotic	2.75e-07	18	'amino acid metabolism.synthesis.aromatic aa.tryptophan.indole-3-glycerol phosphate synthase'	265.792	287.721	314.988	267.111	254.243	257.995	219.766	211.039	237.27	272.37	247.968	263.578	289.925	257.558	283.829	332.844	309.062	328.39	260.436	282.119	269.008	335.773	339.974	321.977	338.518	323.596	345.69	336.377	352.928	326.148	341.315	358.161	372.702	330.387	334.297	345.437
evm.model.contig_618.9	Specific	0.000105242	9	'not assigned.unknown'	9.0953	9.73602	11.1671	10.9691	10.4392	9.00081	8.42036	7.41356	8.17089	9.42495	11.011	8.49891	11.5285	9.78334	10.5103	13.8594	12.6599	13.9285	2.8394	3.27295	6.93257	4.4673	3.3889	5.80604	5.8018	4.45709	4.06042	3.78325	4.98233	3.12428	3.44158	1.41226	4.53765	0.879	1.13684	1.5309
evm.model.contig_2401.1	Specific	0.000217737	20	'not assigned.unknown'	25.6881	30.9518	32.0709	35.54	49.6248	49.5684	30.8747	24.7668	33.0607	30.1262	28.6915	23.0365	24.4071	18.8866	17.9293	25.9253	25.6547	30.1893	267.534	138.803	429.077	190.363	138.064	211.598	120.783	207.312	139.962	118.143	126.492	156.01	83.7951	89.0951	148.896	292.062	198.946	209.624
evm.model.contig_2715.1	Archeaplastidia II	NR	NR	'RNA.regulation of transcription.unclassified'	64.7733	69.0725	78.5546	65.2298	63.9722	71.8359	46.5336	46.2936	61.3445	78.3169	77.8321	58.8774	88.8003	55.404	63.7829	93.5376	81.1171	97.6294	36.2812	40.5152	47.29	55.9529	59.1024	78.188	94.9865	88.9704	89.6984	91.0634	93.3258	83.6764	53.2199	61.4639	105.52	51.1578	71.6206	68.1799
evm.model.contig_2284.12	Specific	1.1e-06	17	'not assigned.unknown'	36.7499	40.2035	42.0278	27.7397	28.9521	29.0074	43.8253	37.6719	35.3862	36.2973	35.8015	43.1655	40.2977	40.7029	47.2447	42.1218	57.9408	41.7856	61.5202	72.5009	48.4661	78.9595	87.6369	55.996	67.7037	54.6279	60.7218	52.5008	56.4417	54.607	80.8523	86.2706	58.8356	62.6434	50.4889	58.4477
evm.model.contig_479.17	Specific	0.00159665	16	'not assigned.unknown'	34.0459	36.4738	36.9118	16.3318	21.4441	21.1156	32.0072	28.1715	26.3982	33.38	30.1387	38.4129	39.5707	45.7253	44.1019	42.5566	63.4335	43.7291	41.7496	39.9201	23.026	51.2064	63.2368	26.3207	49.579	38.971	45.649	35.5758	35.2482	37.6272	44.9401	48.0782	25.457	33.9294	32.6339	20.9406
evm.model.contig_4524.1	Archeaplastidia I	6.17e-10	19	'not assigned.unknown'	107.853	106.515	102.429	82.4392	70.9145	69.5323	51.9502	58.979	61.0931	65.1332	65.9402	71.2902	78.0508	78.0051	80.3211	76.254	96.5234	94.8436	117.73	140.241	98.9129	103.083	154.534	107.154	140.298	114.284	121.628	157.237	114.742	124.02	131.379	122.191	191.812	104.953	139.563	121.597
evm.model.contig_2044.3	Specific	6.23e-08	22	'not assigned.unknown'	89.2937	99.3946	76.2991	50.8481	36.9743	40.9942	14.5756	16.4197	14.8962	6.78821	8.62005	13.8667	11.2169	15.4859	12.1074	17.1205	15.2053	17.4917	18.088	19.9353	12.3796	29.3167	31.1101	25.224	32.3175	23.714	31.6221	39.5581	33.5378	24.1113	67.1358	66.806	56.1438	36.6836	32.8345	59.9239
evm.model.contig_2494.28	Archeaplastidia I	2.33e-06	4	'protein.synthesis.elongation'	48.0576	49.0676	48.299	38.7089	42.9396	45.0041	34.1246	35.8597	42.6143	36.8022	36.8711	33.7161	30.0155	29.8732	29.6245	33.5344	35.1664	34.3355	19.718	20.7287	25.6876	23.6208	22.4345	26.9658	25.5567	24.2854	23.6858	21.1729	27.7375	17.659	28.63	22.6575	29.3024	21.5648	25.1441	37.3431
evm.model.contig_436.13	Specific	1.1e-06	3	'not assigned.unknown'	82.3493	89.8523	84.9908	117.589	98.221	92.6955	67.4614	80.6157	71.0867	68.1626	68.3312	62.1763	79.8683	69.5297	58.7853	50.7092	41.9317	55.9085	17.8251	24.2496	25.9352	33.4489	37.2779	46.6419	44.928	35.3139	36.1132	57.6115	39.115	35.1821	41.299	37.1485	84.0619	21.7406	30.9621	69.5468
evm.model.contig_4402.9	Archeaplastidia I	3.35e-06	8	'lipid metabolism.TAG synthesis'	38.9623	34.9722	43.238	29.1535	34.3002	39.2452	61.5031	51.84	63.6701	74.5581	73.7423	55.5225	62.8353	46.4055	42.7108	43.1545	48.7641	53.9002	18.719	26.9771	31.2585	27.9765	32.1945	44.3194	37.6398	35.6567	28.1154	24.8898	37.0329	23.5	23.8916	14.5524	29.2255	15.4704	12.4383	18.3162
evm.model.contig_3677.3	Specific	0.000288572	7	'not assigned.unknown'	55.7394	56.7692	60.8413	62.1585	65.4635	68.082	57.9084	51.6204	66.9384	68.6114	64.493	62.4558	71.5595	61.6821	58.6823	73.6996	75.1556	84.4134	23.9245	25.9853	32.8059	29.7075	28.2634	35.0943	37.5918	30.7996	29.0382	31.3279	34.6532	30.6995	30.7249	26.4031	54.1441	30.7064	40.993	40.0222
evm.model.contig_2051.8	Specific	0.000105242	11	'protein.aa activation'	32.0794	31.2425	33.1712	49.2393	47.8249	51.8293	29.0527	28.6109	35.072	33.7728	37.2487	35.6731	43.5693	43.8419	44.2564	54.8942	51.3764	52.9932	36.9121	35.5562	40.6051	39.7031	36.8034	45.8032	40.277	40.5138	35.8055	28.673	34.9507	25.6055	31.5728	28.2452	38.993	19.924	19.3931	26.6268
evm.model.contig_2345.10	Specific	8.11e-06	18	'not assigned.unknown'	8.35784	9.54227	10.0119	10.9691	11.8791	12.2855	7.09083	5.76611	8.23374	9.81766	7.42457	7.71612	5.76423	7.74296	8.44943	11.4136	9.10977	9.91194	49.6368	25.8365	29.9586	13.1227	13.5556	15.0312	19.8508	14.5713	15.811	13.6064	17.5497	12.4971	22.495	15.0436	17.3046	15.8806	12.6389	15.6371
evm.model.contig_2185.5	Archeaplastidia II	2.61e-05	11	'protein.postranslational modification.kinase'	4.17892	4.40785	5.55603	5.07018	5.45101	5.71615	4.77646	4.39322	4.83968	5.55399	5.0336	5.14408	6.12774	5.38868	5.56426	6.35903	6.69836	7.51493	4.83749	5.90123	5.38512	4.52314	5.69335	5.74153	5.94565	4.17138	4.61412	4.64609	4.2387	3.59972	4.09	3.74555	6.6142	2.5784	3.34363	3.66323
evm.model.contig_2146.3	Archeaplastidia I	0.00109522	9	'hormone metabolism.brassinosteroid.synthesis-degradation.sterols.DWF5'	60.2256	55.413	50.8294	52.0669	48.5963	43.8949	42.0033	42.1749	44.6885	39.6072	45.617	41.4881	47.7756	49.126	47.1931	54.9486	41.1279	48.9766	15.4063	13.8853	23.2736	18.3159	14.3689	26.1272	20.6659	19.0855	16.9184	16.3277	16.7317	13.9913	12.1702	8.71916	14.9204	10.255	8.82719	10.607
evm.model.contig_3390.4	Specific	0.000122038	9	'RNA.regulation of transcription.unclassified'	31.219	28.3362	30.0906	35.4913	30.1348	31.5242	25.9012	25.316	31.2379	28.1627	31.0825	24.7699	35.1047	29.4023	28.3365	33.2626	27.4633	35.4368	17.7725	23.8033	24.5116	21.2755	21.3501	25.4821	24.5498	17.7712	21.7171	18.6507	14.4265	11.9538	14.0656	12.8945	26.4568	9.7276	14.8457	15.4184
evm.model.contig_2301.7	Prokaryotic	1.59e-05	11	'redox.ascorbate and glutathione.ascorbate.L-galactose dehydrogenase'	45.9681	44.4176	44.4482	44.7053	40.3169	45.9852	35.2572	38.276	36.6433	36.9705	37.0599	45.4021	42.0633	49.0213	50.2844	50.8179	49.2999	50.5315	45.0097	54.4996	46.1759	51.374	49.2746	49.2868	44.1129	34.3996	35.744	35.5094	32.8685	23.9755	32.321	28.1224	41.0696	14.65	16.7182	20.9406
evm.model.contig_534.3	Specific	2.94e-09	10	'not assigned.unknown'	23.9673	23.0565	25.6898	28.4223	23.2954	24.6136	28.0679	27.7871	24.6384	25.021	25.9231	31.2559	26.3804	35.9943	36.5798	31.7952	31.4153	31.485	28.0785	32.1344	24.5735	27.5856	29.8901	24.4499	22.0564	15.3141	18.8256	14.5356	16.5086	10.12	20.4001	16.4559	17.843	7.4422	9.09468	11.0991
evm.model.contig_542.9	Archeaplastidia I	7.79e-05	18	'misc.acid and other phosphatases'	143.312	153.112	179.828	172.484	175.358	183.471	101.783	93.5757	152.041	182.608	150.442	126.757	148.572	107.355	139.776	194.576	168.531	194.093	494.844	257.324	439.042	169.255	137.521	196.954	259.067	261.14	249.47	254.141	294.553	260.402	183.352	187.83	215.577	256.785	314.569	183.38
evm.model.contig_4406.7	Archeaplastidia II	2.43e-13	5	'PS.lightreaction.photosystem I.LHC-I'	5548.01	4885.45	3481.05	7708.92	7247.32	6513.34	6001.16	7506.54	5508.43	4279.71	5112.57	5647.19	4799.89	5197.88	4680.88	3099.4	2412.75	2569.01	84.3931	30.3988	71.4302	48.4702	41.7512	58.1249	53.7026	52.9137	60.4142	136.529	84.5509	82.7934	149.784	207.172	169.662	124.994	157.753	287.646
evm.model.contig_2157.14	Archeaplastidia I	3.37e-07	19	'development.unspecified'	61.4547	63.3084	56.3304	44.0716	43.968	45.1747	49.7835	41.6258	47.3911	46.6199	44.4845	50.4344	43.8809	44.6267	49.3055	50.057	59.8164	44.8305	59.9954	63.4754	54.594	87.95	84.4513	75.3495	84.294	69.2563	77.8248	72.0808	80.461	68.2588	113.822	104.2	74.3713	83.4464	78.9098	81.4113
evm.model.contig_2083.17	Archeaplastidia I	4.01e-06	19	'RNA.transcription'	158.369	154.565	172.347	168.974	169.547	198.231	155.506	151.292	219.42	218.625	192.913	154.378	188.662	153.708	127.051	206.37	179.918	208.021	185.455	186.509	258.238	302.157	235.325	337.073	377.453	443.481	393.369	350.249	429.596	480.528	265.85	334.767	334.094	498.1	503.551	359.325
evm.model.contig_560.9	Prokaryotic	NR	NR	'C1-metabolism.Methylenetetrahydrofolate dehydrogenase & Methenyltetrahydrofolate cyclohydrolase'	64.1587	67.3772	76.1341	62.1097	57.5956	66.6316	55.988	52.9933	55.4363	62.7769	60.7178	53.9569	55.8767	47.0333	55.6426	55.4377	54.5246	55.8437	54.895	49.4414	62.7026	55.8971	58.3568	68.6403	60.895	50.3994	52.724	59.3372	58.0033	48.0868	45.9875	42.2449	62.3734	32.5816	40.5248	46.0911
evm.model.contig_3419.4	Specific	0.00124329	12	'not assigned.unknown'	29.7441	31.0971	31.9609	32.4687	35.843	35.8753	36.2913	38.0014	39.0317	36.6339	42.9115	43.6688	41.9594	42.7956	46.5749	44.2415	46.6206	43.8587	32.7582	34.1676	33.363	41.155	44.259	39.6101	40.9003	36.971	37.8358	32.2571	40.8254	34.2992	40.8501	35.3065	40.9157	31.5854	37.1812	35.5388
evm.model.contig_2117.1	Archeaplastidia I	0.00204115	22	'signalling.G-proteins'	43.6943	45.0473	49.6742	33.5412	35.2259	40.7383	29.3482	26.7437	38.7174	43.0294	40.2059	29.3548	39.4149	27.205	29.5215	37.0672	38.5826	40.0365	19.35	27.6217	27.2351	28.8699	36.1257	40.8358	50.538	46.1137	42.6344	51.2397	51.7568	42.5174	42.0971	36.4117	78.6013	32.8746	47.4796	57.1355
evm.model.contig_548.3	Prokaryotic	NR	NR	'Co-factor and vitamine metabolism'	41.359	46.1613	50.6644	35.9788	40.4712	39.4585	36.5867	36.1892	40.7287	38.2047	35.424	46.7999	37.9608	39.9181	44.5656	43.9697	46.8885	44.3122	35.5976	32.7791	36.1484	44.8964	40.3279	39.223	39.9413	32.7996	36.7284	28.8721	33.0173	23.3642	36.81	31.1311	36.0705	20.217	22.5361	28.2124
evm.model.contig_2051.22	Archeaplastidia I	2.02e-08	9	'cell.cycle.peptidylprolyl isomerase'	23.107	22.5236	26.9	31.8836	29.5692	28.2395	20.7308	25.7553	29.1009	33.2117	28.0623	33.772	31.0541	38.1393	33.1279	36.0889	33.0229	32.068	21.5058	19.0922	25.1925	27.8648	22.8412	29.8689	19.8028	17.4855	16.6108	12.279	13.7572	13.448	15.7116	10.6226	19.7657	6.153	6.75414	10.0055
evm.model.contig_4448.3	Specific	1.14e-05	21	'not assigned.unknown'	54.9405	52.2161	55.5603	39.2451	43.8652	46.0705	46.6813	45.6895	55.0592	49.8176	48.8889	44.3397	43.2577	41.2784	45.9566	49.5678	50.6396	51.0497	37.0699	44.284	41.4097	58.2424	55.849	61.157	77.0537	67.8849	70.7498	61.5275	73.2477	62.8931	67.2356	65.8235	68.8338	72.371	70.0157	73.7568
evm.model.contig_4459.2	Prokaryotic	4.13e-07	11	'not assigned.no ontology'	42.0965	37.2003	44.6133	58.6483	51.7332	63.1763	45.7457	45.0305	54.4935	57.279	48.7001	64.5247	55.5651	62.153	58.7853	65.2209	51.0415	64.9783	59.3644	67.3435	73.5348	50.4805	36.8034	50.5126	52.5039	35.0853	38.6971	40.0891	45.2128	30.1561	36.6105	28.6136	42.6847	24.2018	23.6729	26.9548
evm.model.contig_4418.15	Specific	NR	NR	'not assigned.unknown'	78.662	76.0475	72.0634	88.7282	103.878	118.589	119.018	98.1885	122.375	117.588	103.503	97.1225	94.0452	81.1965	91.4496	90.7657	162.971	116.222	217.003	215.073	204.263	133.405	154.873	145.345	105.919	89.3132	81.7621	104.072	96.4491	82.5897	146.791	100.148	132.822	101.261	89.6094	151.669
evm.model.contig_3466.3	Archeaplastidia I	1.96e-16	8	'not assigned.unknown'	55.6165	59.9661	63.5918	75.4189	83.8735	86.0409	85.5824	83.636	89.754	107.489	99.6654	91.0838	94.0452	88.8871	90.0585	76.9063	59.2805	64.7839	44.5364	48.4992	53.5417	27.8089	28.8056	33.675	22.1523	19.3712	17.5952	21.5048	13.4597	11.0708	15.4123	15.9647	19.535	13.185	22.2686	22.9089
evm.model.contig_4415.3	Specific	0.000570794	10	'not assigned.unknown'	223.326	221.797	226.972	144.305	161.319	169.522	150.188	155.575	237.961	247.742	209.901	191.617	235.347	217.797	171.152	255.177	207.247	268.27	156.377	161.317	204.511	169.311	143.35	236.757	180.671	184.855	152.45	148.078	180.777	130.133	114.919	88.9723	145.666	81.5126	100.242	109.296
evm.model.contig_3821.1	Archeaplastidia I	5.01e-13	16	'RNA.regulation of transcription.MYB domain transcription factor family'	57.4602	64.9553	69.0928	31.4449	40.3683	49.2272	51.2608	43.1085	53.865	57.279	54.3629	55.0193	61.9006	55.2471	63.7313	69.6776	73.347	72.3636	131.979	158.788	113.149	150.492	168.564	143.861	89.9999	119.313	120.767	92.2581	87.6742	86.6648	73.1711	80.8057	78.0629	51.275	50.7564	51.504
evm.model.contig_636.5	Archeaplastidia I	NR	NR	'protein.synthesis.ribosomal protein.eukaryotic.40S subunit.S10'	588.49	644.903	629.867	342.871	275.327	299.074	182.54	178.2	169.389	274.053	270.682	390.838	441.249	565.759	593.469	751.562	730.858	694.419	604.423	203.171	484.413	310.31	171.817	255.079	216.537	288.797	286.937	191.021	323.777	237.513	184.05	232.409	52.9136	289.601	209.311	66.7583
evm.model.contig_2035.8	Specific	NE	NE	'not assigned.unknown'	0	0	0	0	0	0	0	0	0	0	0	0	0	0	0	0	0	0	0	0	0	0	0	0	0	0	0	0	0	0	0	0	0	0	0	0
evm.model.contig_3490.16	Specific	1.14e-05	9	'not assigned.unknown'	77.8017	79.2929	79.3797	91.3607	88.9646	83.9507	77.162	72.2685	81.3946	78.1486	74.3086	84.2064	80.0241	85.4342	80.115	82.9392	80.9832	89.0779	71.7736	78.6005	78.9199	69.2432	79.0969	66.6404	57.7303	53.7137	54.0159	48.9831	48.5592	37.4914	53.6688	42.4906	47.2223	30.3548	30.9621	36.2496
evm.model.contig_3392.16	Specific	NR	NR	'not assigned.unknown'	71.1646	78.7116	88.1263	48.8492	59.0869	78.6185	89.5217	79.1329	82.2745	90.3225	89.9127	106.963	94.7203	76.9065	100.929	114.3	90.4948	104.95	95.593	71.757	78.1771	87.95	80.8591	82.4458	89.7122	82.3419	84.4076	76.3286	81.2046	76.477	91.5262	99.5949	88.2919	106.886	107.331	80.3178
evm.model.contig_2494.21	Archeaplastidia II	0.00049924	7	'RNA.regulation of transcription.SET-domain transcriptional regulator family'	30.2357	31.63	31.7409	60.3546	56.8242	60.4462	55.6926	55.9038	45.0027	42.6928	46.5608	56.0817	44.1405	49.963	52.912	45.1654	36.707	38.1577	45.6407	58.1197	53.4179	47.0183	49.139	44.8355	26.18	22.5712	30.2071	33.3191	22.0115	17.1835	23.8417	30.8855	35.6859	12.1302	17.32	27.6109
evm.model.contig_435.12	Specific	1.55e-10	18	'not assigned.unknown'	34.6605	37.2488	36.5268	33.1024	33.3232	38.4347	22.1096	18.122	24.387	26.7601	28.314	25.9441	35.5721	29.7162	29.2639	42.2849	33.8267	38.7408	38.7525	37.5894	49.147	37.302	41.6157	47.4805	50.2503	52.9137	50.5092	44.337	44.023	41.974	39.7528	38.131	50.837	41.1372	48.1483	43.5214
evm.model.contig_604.7	Archeaplastidia I	1.42e-11	18	'RNA.regulation of transcription.Histone acetyltransferases'	28.2077	28.4331	32.126	25.5459	25.0952	29.9885	20.9278	18.0122	27.2782	26.4235	24.9793	25.4408	32.1447	29.35	30.3973	36.3063	38.4486	39.5182	37.438	33.9693	31.4442	47.8001	45.5468	44.4485	53.5108	61.8278	59.2453	52.1026	55.2518	59.7009	55.7636	51.2097	52.6829	52.6814	57.243	45.107
evm.model.contig_3540.1	Specific	3.35e-06	16	'RNA.regulation of transcription.unclassified'	124.323	140.664	143.137	90.6782	106.86	118.12	192.142	176.223	193.461	227.097	176.805	186.137	146.858	178.925	183.208	176.314	413.691	233.805	898.879	856.671	729.158	542.219	541.343	463.838	329.792	349.31	338.43	256.663	360.959	365.745	579.732	354.722	263.337	521.013	288.355	368.018
evm.model.contig_2098.7	Prokaryotic	0.000163441	9	'not assigned.no ontology.S RNA-binding domain-containing protein'	29.3754	31.8722	39.2223	36.7588	39.8027	42.9565	30.3822	28.9404	35.072	39.495	35.424	33.2688	45.6465	36.8314	43.6382	48.2091	48.2952	42.0448	22.4523	26.382	27.297	27.5856	33.7534	36.191	31.3585	19.7712	23.9934	22.8322	25.4322	19.289	27.4329	19.833	34.3785	9.8448	13.7089	19.7377
evm.model.contig_2098.2	Archeaplastidia I	0.00813098	9	'cell.cycle'	16.5313	16.1298	18.9235	15.4543	14.0389	16.0394	10.39	9.39052	12.5706	16.2693	16.8626	11.1269	19.7853	14.9628	16.7958	22.0664	14.6694	22.8039	6.04686	7.24017	8.04673	7.9853	10.7767	9.74125	12.2269	10.6284	10.2126	10.5533	9.36976	8.82949	6.78341	6.14025	13.1515	4.981	7.22225	6.77972
evm.model.contig_3630.2	Prokaryotic	4.8e-06	15	'not assigned.unknown'	58.9965	64.7615	65.2971	35.0037	40.3683	38.7333	53.2305	55.6292	53.865	64.6283	69.2121	57.5913	62.6795	68.5357	67.0802	80.6021	91.9685	85.5148	61.3625	74.5341	62.7026	78.457	79.8424	74.8979	89.2327	83.999	70.1346	71.8153	76.371	74.4394	65.041	55.6307	54.9901	39.3792	42.9991	32.9691
evm.model.contig_442.4	Archeaplastidia I	2.54e-08	19	'not assigned.no ontology'	81.366	71.2037	75.419	59.0871	65.9264	73.2009	65.3932	69.6875	79.3833	77.251	73.994	63.9096	59.9792	62.3099	60.7946	70.0037	76.6292	73.0763	100.483	81.2783	89.5044	99.8442	95.4314	99.4123	137.086	122.341	113.63	102.28	123.889	140.321	106.44	99.1651	105.75	156.345	147.12	98.5246
evm.model.contig_4443.24	Archeaplastidia I	NR	NR	'Co-factor and vitamine metabolism.folate & vitamine K.vitamine K.o-Succinyl-BenzoylCoa Synthetase'	27.839	25.4299	32.291	34.8575	35.2259	45.7719	23.4391	22.0759	29.2266	30.4067	34.6689	27.2301	39.4149	26.5249	28.8002	41.3065	34.9654	42.3039	13.5134	17.2574	20.1787	20.5496	21.2823	27.0303	31.6462	23.0854	25.593	25.3544	28.4811	21.5304	19.5023	16.0875	34.8399	14.5914	18.4569	24.5491
evm.model.contig_2344.1	Specific	NR	NR	'not assigned.unknown'	0.0614547	0.24219	0.275051	0.731276	1.07992	0.682526	0.640144	0.0549153	0.314265	0.448807	1.32132	0.447311	0.83088	0.418539	0.309125	0.543507	0.334918	0.712623	0.0525814	0.644672	0.618979	0.44673	0.33889	0.516093	1.24667	0.171427	0.922823	0.331864	0.743632	0.203757	0.049878	0.368415	0.461456	0.3516	0.401236	0
evm.model.contig_2030.16	Archeaplastidia I	6.82e-06	8	'protein.degradation.aspartate protease'	51.8063	52.9426	62.2715	79.6603	67.3662	65.9491	54.4615	54.9153	65.3671	64.9649	66.6323	54.7397	64.7567	57.9676	63.01	61.7968	68.7922	59.9251	40.1722	42.8459	51.561	40.0382	43.3101	50.8996	49.627	36.8567	38.7586	38.9608	40.1561	30.2919	30.0266	25.4206	43.3768	18.2832	28.7553	29.3059
evm.model.contig_2072.8	Specific	7.53e-12	9	'not assigned.unknown'	7.49748	6.15162	5.50102	5.11893	5.29674	7.72107	7.82946	9.00611	9.17653	12.4544	11.766	11.7419	13.2422	15.9045	13.1378	14.1312	15.8081	12.9568	4.62716	10.6619	6.93257	3.57384	4.33779	3.48362	3.88385	3.08568	2.39934	1.79206	2.00781	0.747111	2.09488	1.22805	3.99928	0.879	1.33745	1.64025
evm.model.contig_3564.1	Specific	0.00465711	17	'not assigned.unknown'	23.9673	22.3299	32.181	166.536	154.428	135.524	53.9691	61.9994	72.0295	72.258	68.2683	76.2666	77.3757	98.1996	89.5433	124.898	91.2317	102.877	400.565	245.174	309.49	131.283	145.79	128.636	155.834	125.599	128.949	131.086	136.159	101.607	165.046	125.937	163.355	106.007	121.106	139.586
evm.model.contig_2029.6	Prokaryotic	1.01e-12	8	'minor CHO metabolism.others'	85.545	97.7962	90.5468	150.692	176.541	167.048	294.122	316.477	219.168	260.42	267.662	307.191	208.447	251.489	242.612	130.279	157.144	126.847	177.62	240.364	169.724	95.3769	113.393	73.1561	41.7154	25.8854	29.3458	23.4296	19.4088	13.2442	36.5107	24.9294	26.9183	25.6668	24.3417	33.4612
evm.model.contig_4458.5	Archeaplastidia I	3.59e-05	8	'development.storage proteins'	13.0899	13.6111	17.2182	10.7741	9.8221	11.7309	13.5908	13.5641	12.822	16.2132	17.303	14.314	13.6576	15.2767	13.6015	14.8377	15.7411	15.6777	7.83463	7.93443	8.41812	9.10212	11.0478	10.5799	9.9254	7.02849	8.61302	8.89395	10.2621	7.53903	9.02792	9.763	11.0749	9.7276	10.499	10.0602
evm.model.contig_527.30	Archeaplastidia II	3.35e-06	21	'N-metabolism.misc'	34.7219	35.8925	47.8039	37.8801	39.7512	47.3076	39.492	33.1139	39.6602	40	39.5138	30.0258	36.1433	25.4785	35.704	37.9368	37.2429	38.676	23.6616	31.8369	30.4538	43.7795	48.3257	52.2544	50.9696	45.828	51.2475	68.6958	60.606	46.4567	57.6091	65.4551	80.2164	46.9972	50.3551	76.4905
evm.model.contig_2010.1	Prokaryotic	1.15e-13	9	'glycolysis.unclear/dually targeted.phosphofructokinase (PFK)'	73.93	74.6913	89.2816	71.47	78.114	74.6939	147.135	140.254	131.74	185.021	187.69	164.107	178.016	163.544	159.715	146.693	144.752	143.691	90.3348	124.521	116.244	90.742	104.649	112.186	82.8555	73.4277	72.7185	65.5099	66.1089	60.516	62.3475	45.9905	60.9122	41.1958	41.2604	49.0983
evm.model.contig_2349.1	Specific	0.00049924	6	'not assigned.unknown'	23.8444	21.5549	26.4049	32.2736	19.3357	16.7645	13.7877	17.8475	15.0847	16.4376	17.8064	20.0172	18.2274	29.9778	28.0789	33.6431	30.7455	32.068	5.9417	8.38074	4.76614	6.47759	7.04891	5.28995	8.91847	4.28566	5.16781	5.70805	5.50288	3.87139	9.17756	8.65776	10.6135	14.8258	18.5906	11.4271
evm.model.contig_2068.21	Archeaplastidia I	1.47e-07	9	'protein.aa activation.histidine-tRNA ligase'	29.8055	25.333	30.2006	31.8836	27.255	28.6661	22.4051	21.3071	23.7584	28.5554	29.132	28.8516	31.3657	33.6924	29.3154	35.4367	28.669	35.5016	15.9847	15.125	23.1498	12.7876	11.9289	17.4826	13.7134	11.3142	11.2584	7.43375	10.3365	6.79192	6.93305	3.80696	9.61366	1.9924	4.07923	3.93661
evm.model.contig_2063.5	Specific	2.54e-08	20	'not assigned.unknown'	37.979	39.1863	44.1182	30.7136	34.5573	39.8424	31.958	29.0502	37.7118	40.6732	34.4802	32.9892	35.8836	27.7805	30.2943	36.7411	40.994	39.8421	35.5976	40.7631	42.2144	42.551	43.7168	46.5774	62.765	50.6851	46.6949	47.4565	60.3085	49.8527	53.5191	37.2713	52.9136	44.536	50.6895	48.7155
evm.model.contig_518.8	Specific	4.01e-06	1	'not assigned.unknown'	80.813	74.4491	76.5192	31.1036	24.4267	24.443	12.8029	13.3993	19.9244	11.5007	10.8852	9.44945	10.386	8.26614	10.2011	17.1205	17.2148	19.5	3.62812	2.28115	4.88994	8.37619	7.32002	11.9346	20.9057	17.6569	19.0717	24.2924	24.8373	21.2587	20.2505	16.9471	30.3023	14.357	18.7244	22.9636
evm.model.contig_2196.2	Archeaplastidia I	NR	NR	'DNA.unspecified'	13.0284	13.1751	14.9078	10.2379	10.542	11.219	10.8332	9.11594	9.55365	11.2763	12.3952	10.2322	11.2169	9.83566	11.077	12.5007	12.258	13.1511	6.2046	7.73607	7.30396	8.15282	9.8278	8.51553	10.5487	7.82848	9.59736	9.22581	9.2954	8.82949	8.32963	7.55251	12.2286	5.9186	7.75723	8.8027
evm.model.contig_4434.1	Specific	4.92e-05	16	'not assigned.unknown'	10.4473	12.3517	19.6386	6.09397	11.6734	11.8589	56.2342	40.857	19.9872	36.2973	32.8443	52.7268	44.8156	43.0571	51.7785	23.4252	43.7403	26.4966	366.86	502.101	146.265	169.702	300.324	104.444	65.0665	36.6853	63.6133	49.7795	35.4712	44.3512	97.1624	86.1477	69.4491	58.6	40.2574	61.1815
evm.model.contig_4446.16	Prokaryotic	0.000250825	18	'protein.postranslational modification'	33.5543	36.0378	42.908	25.4972	24.1696	29.9032	23.2914	21.0326	28.7867	44.488	43.4148	32.2623	52.8128	40.7552	43.9988	56.3617	51.9123	63.0995	25.8175	24.3488	32.6821	41.2667	45.479	55.738	60.9429	70.2849	66.4433	75.9968	80.2379	82.8614	52.1225	65.0867	82.4468	75.594	83.1896	75.6157
evm.model.contig_2295.10	Prokaryotic	0.0449273	9	'protein.aa activation.isoleucine-tRNA ligase'	64.3431	67.2803	72.5585	78.8316	71.3774	75.2485	66.2303	69.1384	58.0133	67.8821	69.9042	74.1419	77.0122	71.727	80.6817	80.8195	73.682	79.2955	34.9666	30.8451	40.5432	55.5062	64.5924	66.1889	62.4293	50.1708	60.7833	73.541	61.424	49.1735	56.4619	62.0166	79.7549	28.9484	35.5763	50.2464
evm.model.contig_685.4	Specific	NR	NR	'not assigned.unknown'	49.6554	50.1817	57.3206	43.2915	46.4879	50.8908	35.3064	32.7295	47.5797	51.6128	44.3586	35.8408	49.6451	36.6744	40.5469	52.231	47.3574	52.6693	33.6521	39.2754	43.4524	36.7435	38.159	48.1256	48.1885	45.0852	42.3268	38.2307	43.7999	39.5289	31.3733	29.5346	43.1461	24.9636	36.0444	32.4224
evm.model.contig_3426.11	Archeaplastidia I	0.00180629	12	'TCA / org transformation.TCA.aconitase'	180.308	176.653	202.107	107.888	114.728	125.073	181.801	174.191	173.286	240.112	225.757	192.679	236.126	207.177	227.825	230.556	267.599	254.666	165.211	168.309	198.754	186.175	178.798	229.016	216.249	193.998	186.164	177.016	229.187	188.136	198.664	158.787	178.122	147.789	129.064	137.563
evm.model.contig_3608.1	Specific	0.0188159	19	'not assigned.unknown'	1.84364	1.84064	2.20041	1.95007	2.36553	1.96226	1.77271	1.64746	1.94844	3.02945	2.64264	1.73333	3.1158	1.77879	1.28802	2.88059	1.33967	3.30398	2.261	2.0332	2.35212	2.5687	2.10112	2.70949	2.68513	4.17138	4.06042	3.11952	4.31306	3.12428	1.69585	1.65787	3.15328	2.9886	2.87553	3.06181
evm.model.contig_511.3	Archeaplastidia I	0.000846917	9	'RNA.transcription'	22.3081	22.8143	23.9844	9.94535	8.69076	9.81131	9.65141	9.99458	10.245	14.1935	15.1637	14.4258	20.5643	18.1018	20.3508	22.936	17.5497	20.7956	2.62907	2.92582	4.02337	5.69581	5.76113	6.83823	6.95257	7.59991	7.38259	5.64168	6.76705	4.89018	4.28951	4.8508	5.92202	2.4612	2.47429	2.40571
evm.model.contig_3441.18	Prokaryotic	3.93e-12	9	'S-assimilation.ATPS'	554.014	537.419	541.19	417.217	406.872	413.995	551.657	588.912	474.477	699.466	712.444	795.879	780.975	989.896	970.396	801.456	693.95	706.404	671.149	671.104	750.636	340.017	338.822	404.229	247.176	153.427	173.737	150.6	127.607	84.3556	146.242	95.0511	135.668	47.466	55.1031	68.1799
evm.model.contig_3427.8	Archeaplastidia I	1.14e-05	11	'cell.vesicle transport'	79.8297	82.6351	85.1558	108.716	99.1981	103.829	74.0598	71.1153	84.7887	88.1906	84.6275	78.1677	87.0347	87.9977	88.2038	102.179	90.4279	104.561	103.112	109.644	132.4	73.4312	67.3713	94.0579	73.4096	47.1994	49.3403	45.1998	39.3381	27.2356	35.0144	20.9997	46.8378	11.72	20.7974	18.5349
evm.model.contig_4515.4	Specific	2.8e-06	18	'not assigned.unknown'	27.5317	30.9034	34.1063	24.2296	23.6553	29.9458	20.5831	16.3648	23.7584	27.6017	31.6488	23.2602	31.5734	25.8971	26.5848	34.0235	30.6115	34.465	24.1874	27.1754	27.8541	31.3269	35.3123	43.9324	42.9142	43.1995	36.0516	35.8413	38.074	35.7934	28.3806	27.9996	41.7617	26.956	32.032	33.2972
evm.model.contig_4479.3	Archeaplastidia I	4.01e-06	12	'not assigned.unknown'	13.9502	15.9361	19.6937	22.9133	21.0841	22.7793	16.693	16.6393	15.4618	21.5428	19.7569	20.4645	19.1102	19.2528	21.6903	25.8709	27.2623	24.6827	49.3739	39.8705	46.4235	21.8898	23.1801	22.7081	23.0154	14.1713	18.2719	17.7215	16.4343	12.9726	17.4573	15.105	20.2271	11.134	11.7696	11.8098
evm.model.contig_2157.3	Specific	NR	NR	'not assigned.unknown'	18.8051	17.583	20.7939	26.2772	23.861	26.3626	16.7915	15.5959	20.3644	22.8331	23.0287	19.2344	24.5629	22.3395	21.9479	25.9796	25.8557	32.0033	18.9819	22.3652	27.5446	20.2704	21.4856	26.6433	27.5706	22.8569	22.3323	25.8854	22.8295	19.6286	15.8612	13.877	26.8413	12.1888	18.7912	16.1292
evm.model.contig_4410.21	Archeaplastidia I	4.2e-05	10	'RNA.transcription'	15.4866	16.2751	19.9137	14.6255	13.0104	14.2051	15.5604	14.1681	13.8905	17.8401	18.3727	16.7742	21.0836	18.7819	19.9901	21.6859	22.2386	22.8687	9.83272	12.1496	10.9559	13.1227	15.3178	15.4183	14.4326	10.5142	12.3043	10.4869	12.5674	9.78036	10.5741	8.90337	13.3053	6.3288	7.0885	8.41997
evm.model.contig_4483.8	Specific	1.94e-11	17	'not assigned.unknown'	142.145	144.781	141.596	151.52	139.875	144.312	125.321	134.213	148.647	134.137	140.249	125.079	158.906	153.447	148.329	178.27	175.296	176.601	258.122	351.495	242.764	300.929	350.954	305.075	325.141	281.368	297.211	294.894	245.993	245.799	262.608	251.996	323.711	177.265	205.634	219.685
evm.model.contig_3799.1	Specific	9.06e-05	24	'not assigned.unknown'	41.0518	45.9676	35.5916	11.0666	12.3419	11.1764	26.8368	23.5587	21.3072	25.3576	23.7209	26.6709	18.4871	25.3739	24.7815	16.6313	18.4205	16.7142	6.57267	16.9103	7.11826	21.9456	24.4001	18.8374	22.5359	19.8855	21.1634	37.567	38.6689	22.8888	137.963	138.401	84.9079	146.734	86.0651	122.472
evm.model.contig_4504.3	Archeaplastidia II	NE	NE	'not assigned.unknown'	0	0.0484379	0	0	0	0	0	0	0	0	0	0.0559139	0	0	0	0	0	0	0	0	0	0	0	0	0.0479488	0	0	0	0	0	0	0	0	0	0	0
evm.model.contig_4456.22	Archeaplastidia I	0.00180629	10	'protein.synthesis.ribosomal protein.eukaryotic.60S subunit.L16'	974.795	1043.26	965.814	780.662	571.43	616.79	285.061	344.264	359.582	512.706	473.851	559.027	713.57	804.536	836.545	1179.3	1022.64	1026.76	1000.89	367.761	894.054	462.924	224.006	383.521	303.851	362.51	387.032	226.331	384.086	296.739	223.902	270.11	63.1425	367.774	255.721	89.4485
evm.model.contig_2114.14	Archeaplastidia I	4.2e-05	12	'not assigned.unknown'	5.28511	5.03754	4.62086	17.0631	12.1876	12.0722	4.33328	4.72272	3.83403	4.65638	4.34148	6.98924	10.6457	11.039	16.4867	22.3925	13.6647	13.799	16.7735	10.0668	16.4649	7.14768	7.93002	10.9025	5.37026	4.85709	6.15216	4.57972	4.53615	3.80347	5.08756	3.74555	5.53747	1.3478	2.13993	4.20999
evm.model.contig_522.9	Specific	4e-08	19	'not assigned.unknown'	60.6558	61.7099	73.9887	45.6804	52.556	58.1	44.0715	39.9234	61.1559	69.9017	67.2615	47.1913	64.2374	47.6611	53.9424	71.4168	73.414	89.1427	71.1952	61.0951	76.7535	78.5128	74.1491	92.2515	112.488	113.599	111.292	115.422	125.376	147.656	81.1017	91.1828	128.977	135.073	139.764	108.639
evm.model.contig_2288.4	Archeaplastidia II	NR	NR	'not assigned.no ontology'	24.9506	25.9143	27.3401	24.6196	21.3412	22.9926	23.9808	24.4922	25.5183	23.6746	23.9096	29.1311	22.6934	31.9659	27.2546	25.4361	30.4106	29.671	22.5048	29.9029	18.7551	30.1543	33.0079	26.7723	28.098	24.2283	24.9162	22.965	24.168	17.7269	29.2285	26.3417	24.8417	20.3928	18.4569	22.6902
evm.model.contig_510.13	Archeaplastidia I	2.33e-06	6	'protein.degradation.ubiquitin.ubiquitin'	86.8355	93.8727	80.2599	54.5044	46.6936	54.9007	58.844	75.9479	49.0882	46.8443	53.2304	62.9591	58.4732	67.9079	54.4576	47.6656	46.6876	40.166	32.0221	28.1176	26.3066	43.1653	34.7701	37.2877	31.5983	29.5425	30.3916	29.204	31.9018	32.737	39.7029	37.3941	41.531	38.383	33.3026	36.6323
evm.model.contig_2030.10	Archeaplastidia I	0.0372682	11	'not assigned.no ontology.tetratricopeptide repeat (TPR)'	47.1358	48.0989	59.356	42.0727	41.8596	49.2272	58.6963	57.8807	72.5323	90.603	86.5151	63.2946	85.2691	62.6761	65.1739	75.8736	76.6962	82.6643	37.3328	33.4238	55.5225	57.5165	54.2224	71.9304	80.7937	85.8847	77.6402	60.3328	80.6097	71.6547	43.3939	41.0783	40.4543	51.4508	46.9446	34.3907
evm.model.contig_2166.1	Specific	0.000743431	6	'not assigned.unknown'	54.326	57.8833	60.5662	41.7315	50.3961	49.6111	51.6055	50.7417	58.0133	54.4179	53.7966	55.4107	49.1258	47.0333	49.6661	50.8723	53.9218	53.3819	21.611	20.6295	22.0976	40.5966	40.2601	37.6102	46.9898	37.0281	40.2351	37.2351	41.4947	30.9711	41.4985	39.052	43.6845	27.7178	32.9014	38.7647
evm.model.contig_2215.1	Specific	NE	NE	'not assigned.unknown'	0	0	0	0.0487517	0	0	0	0	0	0	0	0	0	0	0	0	0.133967	0	0	0	0.061898	0.111683	0	0	0	0	0	0	0	0.0679192	0.0997561	0	0	0.0586	0	0
evm.model.contig_617.1	Archeaplastidia I	0.000331576	9	'protein.targeting.mitochondria'	70.7958	74.4975	79.9848	95.1146	80.171	89.5815	53.8214	56.6177	77.2463	78.4852	76.6366	64.8042	82.5687	71.5701	62.7524	83.9718	64.1703	93.0945	37.0173	35.1099	61.0314	44.9522	40.9379	64.2535	53.2711	48.7994	48.0483	37.3015	40.2305	26.3526	22.495	19.1576	37.0703	13.5952	23.8735	20.8312
evm.model.contig_2102.1	Specific	4.2e-05	16	'RNA.regulation of transcription.unclassified'	37.6103	38.4597	38.1771	32.7124	36.3058	33.9557	38.0147	31.3017	34.1292	41.7952	40.961	38.7483	38.2724	35.9943	41.938	45.9263	38.7165	40.4899	84.9715	74.782	64.4358	63.9941	70.4213	62.9633	61.3265	58.8565	55.554	58.7399	60.6804	57.5954	84.6929	79.9461	84.4464	67.3314	66.6721	83.2702
evm.model.contig_2089.1	Archeaplastidia I	9.63e-08	11	'not assigned.no ontology'	36.0125	38.3144	41.1476	48.3617	44.688	44.9614	48.9464	46.8977	39.346	46.3955	47.253	49.5397	42.9461	53.8868	53.6848	51.7962	54.3237	51.2441	68.2507	73.1455	65.7356	50.648	58.8313	50.319	40.0852	27.6568	33.4677	30.6642	31.0094	23.0246	38.7054	34.5696	35.3783	19.2208	19.46	22.9636
evm.model.contig_2059.6	Archeaplastidia I	3.06e-05	15	'DNA.synthesis/chromatin structure.histone.core.H3'	39.1467	40.8816	42.2478	20.622	23.501	26.0213	40.8215	41.1316	32.6835	37.0827	38.3812	45.4021	37.857	44.1558	47.0901	42.9371	78.3708	40.4899	86.3387	80.4353	60.66	80.5231	84.7225	60.7054	45.839	34.571	48.7866	39.5581	38.297	43.9437	55.8135	57.7798	32.6865	41.7232	26.8159	25.2599
evm.model.contig_456.9	Archeaplastidia I	2.06e-10	20	'protein.degradation.ubiquitin.E2'	232.975	241.076	243.75	201.637	211.664	219.005	194.358	179.189	219.545	212.566	199.708	195.307	192.556	152.4	183.311	210.065	240.069	231.408	247.238	214.775	228.403	341.972	306.221	308.301	356.979	379.196	371.344	358.214	402.379	393.592	365.456	407.836	351.937	443.251	425.645	395.52
evm.model.contig_2243.1	Specific	6.14e-07	19	'not assigned.unknown'	20.403	25.4299	29.5955	16.5268	23.1925	26.8318	19.0074	10.8732	17.8502	25.1332	24.1613	17.1656	17.9678	12.033	20.0931	25.4361	28.535	26.2375	60.7315	42.35	48.6518	33.5606	34.8379	37.3522	43.6334	36.1139	38.3279	43.7396	45.2872	48.0188	43.344	46.2975	54.298	38.7932	50.0208	44.8883
evm.model.contig_3432.2	Prokaryotic	5.35e-14	10	'not assigned.unknown'	32.7554	37.2488	41.7527	52.5056	53.7901	54.1328	49.9313	52.9383	61.3445	95.3716	91.8003	79.5096	87.5021	83.1845	78.3118	67.9384	68.7252	73.5945	57.3137	69.6742	69.8209	46.4599	53.2057	58.2539	49.4352	37.3138	42.3268	35.443	34.7276	31.3786	27.5826	26.7715	42.2232	22.2094	30.8952	28.9778
evm.model.contig_506.5	Archeaplastidia I	3.06e-05	14	'transport.misc'	24.0288	27.6096	31.2458	26.1797	28.6435	30.9696	24.3255	19.9343	35.4491	37.5876	34.8577	26.5591	39.1033	26.8911	32.3036	46.4155	67.7874	55.7789	50.2678	48.2017	62.9502	37.2461	39.989	50.1255	51.5929	51.428	39.1892	30.5978	49.5259	37.2876	40.1518	21.5523	42.6847	27.249	27.2841	32.477
evm.model.contig_2190.11	Specific	NR	NR	'not assigned.unknown'	59.6111	53.2333	66.6174	46.1191	53.3273	62.1525	39.4427	34.3221	53.2993	58.9621	57.3202	42.3827	57.5904	42.0631	46.1627	61.5794	62.0268	71.7806	41.8548	45.0279	51.4372	49.4195	54.1546	61.415	77.725	66.7992	65.705	63.9833	69.0834	61.1272	50.0775	37.8854	72.2178	41.899	57.9117	48.1141
evm.model.contig_4491.7	Archeaplastidia I	1.94e-11	11	'not assigned.unknown'	81.4275	73.771	71.8433	71.8601	57.1327	55.4552	72.0409	79.2977	63.6701	81.2902	84.0612	110.598	103.548	122.318	114.737	124.3	116.484	115.315	95.8559	100.073	82.8195	83.6502	80.9947	77.4139	57.6824	46.9137	49.8325	32.1908	35.3969	28.6619	58.3573	46.2361	39.7621	30.9408	25.6791	31.2195
evm.model.contig_512.2	Specific	0.0170009	8	'not assigned.unknown'	36.627	39.1863	43.073	31.2011	34.9173	32.548	42.7912	34.7065	40.4145	42.4684	39.9542	43.9483	41.9075	38.9241	34.3129	36.3606	39.7213	36.2142	32.7056	30.5971	30.949	37.1903	42.4968	40.6423	35.4342	37.9424	30.3916	31.7925	31.9018	18.3382	35.0643	27.0171	39.4545	21.5062	26.281	30.454
evm.model.contig_2441.1	Specific	NE	NE	'not assigned.unknown'	0	0	0	0	0	0	0	0	0	0	0	0	0	0	0	0	0	0	0	0	0	0	0	0	0	0	0	0	0	0	0	0	0	0	0	0
evm.model.contig_3415.11	Prokaryotic	3.93e-12	5	'not assigned.unknown'	1409.34	1360.48	1234.7	1482.49	1527.98	1458.94	1531.87	1597.49	1308.22	1152.59	1425.14	1461.7	1399.25	1290.09	1306.05	900.972	842.922	849.9	216.004	189.335	228.651	328.402	345.261	373.006	363.548	344.11	381.495	643.882	494.664	442.561	736.699	770.54	826.698	658.664	666.988	994.103
evm.model.contig_2105.2	Specific	1.1e-06	23	'not assigned.unknown'	120.083	125.454	125.478	92.3358	120.899	123.025	120.347	98.2984	141.608	120.617	120.177	83.9268	100.9	71.8317	75.9933	88.1025	76.3613	83.5712	103.901	114.752	147.75	94.986	88.7214	143.732	106.926	133.884	106.309	131.02	176.613	123.341	240.462	139.322	165.816	714.158	317.712	772.122
evm.model.contig_732.3	Prokaryotic	0.00140974	10	'mitochondrial electron transport / ATP synthesis.F1-ATPase'	183.197	176.266	151.388	203.246	179.575	128.784	278.315	317.52	152.858	160.785	178.882	317.703	195.257	338.074	350.187	195.771	219.036	162.025	337.73	442.791	230.941	258.489	364.442	180.245	130.948	92.9132	122.612	122.192	95.1105	76.8166	226.845	198.944	129.746	72.5468	57.9786	97.3764
evm.model.contig_2088.6	Archeaplastidia I	0.00180629	11	'not assigned.unknown'	39.9456	38.8957	37.0769	56.6008	48.9562	43.8096	19.943	20.1539	25.8326	26.9284	26.6152	29.858	34.6892	41.8539	40.3924	42.611	35.7692	34.789	33.284	29.2086	31.3204	20.7729	24.5356	20.6437	14.7203	10.2285	13.2271	12.7436	13.311	7.19943	21.3478	10.9297	20.8424	5.9186	5.95167	12.4113
evm.model.contig_2268.6	Specific	0.00204115	9	'not assigned.unknown'	43.6943	46.791	50.6094	33.9312	37.6428	47.3502	59.1395	60.2421	52.8594	47.5736	51.7832	63.5182	55.0977	61.2636	60.2279	51.5245	55.3285	47.0979	55.0527	55.2931	41.4097	67.2329	61.4746	50.7706	46.1267	42.5138	39.6814	31.2616	39.2638	32.1258	54.3671	53.0518	40.9927	40.0238	35.175	43.084
evm.model.contig_463.2	Archeaplastidia I	0.049261	7	'not assigned.unknown'	24.2132	25.8659	24.3145	24.5221	26.5351	29.2633	21.1248	18.8359	23.8841	18.1767	23.0917	20.8	18.539	17.4217	19.681	23.2621	22.0376	25.4601	16.6683	19.7369	17.8266	22.0573	20.8078	19.8696	21.0495	15.9998	14.4576	15.2657	14.4265	12.0217	16.759	15.0436	21.3039	7.911	13.107	12.5206
evm.model.contig_2253.1	Archeaplastidia II	0.000250825	8	'not assigned.unknown'	50.3314	54.0083	67.4425	45.3879	62.7895	84.4199	74.4537	63.9214	94.468	118.149	98.6586	65.0838	92.2277	66.4953	72.1292	72.1777	105.03	88.2357	101.43	164.144	133.019	52.9375	65.5413	63.6084	59.3606	38.0567	37.0975	46.3945	42.5357	38.1026	50.726	43.1046	79.9088	60.065	48.4827	64.79
evm.model.contig_542.15	Archeaplastidia I	1.1e-06	19	'protein.synthesis.misc'	57.5216	58.3677	71.6233	58.8433	65.6178	73.5422	48.8972	43.9322	70.3325	85.049	79.468	51.6645	86.3077	53.0498	55.6426	73.8083	66.2468	82.4051	81.7115	72.6496	92.8469	84.5437	83.5702	116.121	127.64	146.627	137.501	139.051	149.693	161.512	80.8523	91.2442	146.205	133.549	177.213	135.485
evm.model.contig_4544.2	Archeaplastidia I	5e-08	10	'transport.misc'	27.1015	29.9831	30.0906	32.7124	34.0945	33.0172	36.5375	38.0014	49.4653	49.9298	46.8125	42.6623	44.1405	39.3426	38.5891	49.5678	39.3194	43.9883	25.0287	28.068	32.3107	38.5305	29.3479	39.2875	35.4342	35.0853	27.5001	19.4472	27.3657	16.5723	21.8466	15.3506	18.1506	12.4232	9.2953	12.3566
evm.model.contig_2281.5	Archeaplastidia I	4.92e-05	15	'DNA.repair'	25.8724	28.5784	30.8057	23.0596	29.7749	28.5808	28.2648	23.5037	28.4095	33.9972	31.3342	30.2494	32.5601	31.8612	33.2825	33.5344	34.3626	38.6112	26.9743	36.8951	32.2488	35.8501	38.2945	38.836	40.277	33.0282	36.2362	30.1996	33.6865	26.5564	31.7723	29.4118	45.2996	26.4872	31.3633	31.6569
evm.model.contig_2358.3	Archeaplastidia I	1.47e-07	10	'protein.synthesis.initiation'	449.48	452.265	459.17	346.771	273.168	257.611	230.304	280.782	231.236	326.002	312.776	369.255	434.239	529.87	515.312	562.149	517.917	525.462	351.822	231.09	331.092	201.029	195.607	225.274	188.391	178.169	194.962	154.117	165.756	130.609	157.864	133.551	117.133	92.7638	87.737	67.9065
evm.model.contig_559.4	Specific	NR	NR	'not assigned.unknown'	60.41	53.9114	54.8452	21.6945	21.804	22.2674	19.0566	19.8793	21.37	25.1332	23.2175	19.2903	20.8239	20.8223	18.1354	25.11	24.315	27.4036	8.57077	9.32296	12.9367	22.3923	20.5367	29.0302	33.5642	30.6282	27.254	29.4031	35.1738	23.7038	28.8794	23.5786	31.6097	16.4666	17.7213	22.1981
evm.model.contig_632.3	Archeaplastidia I	0.000250825	14	'not assigned.unknown'	84.8075	81.7632	78.0595	114.274	111.437	118.29	95.1845	95.1682	86.9257	91.2201	88.2139	101.819	110.507	107.303	128.184	119.789	115.145	106.893	159.532	169.053	150.783	145.69	148.705	139.797	111.673	86.1704	101.695	92.1253	88.6409	73.1489	117.612	100.393	100.52	66.511	69.4138	102.188
evm.model.contig_496.11	Archeaplastidia I	3.59e-05	9	'RNA.RNA binding'	89.601	87.6726	101.714	61.1834	57.4927	61.1287	64.4576	66.6672	86.6743	104.965	108.411	95.2773	118.764	97.6241	106.391	124.681	107.844	123.089	13.6712	8.52951	18.5694	25.2402	21.9601	29.4173	35.1465	33.3139	30.7608	22.1021	35.3225	22.2096	15.8612	12.3419	16.3817	7.4422	8.89407	6.45167
evm.model.contig_2073.7	Archeaplastidia II	0.000288572	9	'protein.degradation'	25.5037	25.7205	27.9452	22.377	21.9583	25.2535	20.6323	17.518	23.8841	26.0308	25.6085	21.2473	27.2113	23.1766	23.8027	28.7515	29.6737	33.1046	12.7773	17.3566	19.5598	14.1837	15.3178	20.0631	19.6111	14.6855	13.8424	15.4648	14.7239	11.3425	12.5194	9.14898	17.843	5.6842	8.35909	10.7163
evm.model.contig_4442.2	Prokaryotic	0.0100886	18	'not assigned.unknown'	66.1867	64.8099	70.6881	70.105	69.9889	80.1541	51.2608	49.8631	74.2294	68.6675	70.1559	54.4602	72.0269	52.6835	54.7152	72.5582	62.5627	77.8055	64.57	68.0873	89.3187	69.8016	65.5413	89.6711	89.3765	92.6846	87.9143	81.7712	85.592	80.3484	58.906	58.0868	90.6761	64.167	76.3017	72.6633
evm.model.contig_4590.3	Specific	6.17e-09	17	'protein.postranslational modification'	2.94983	3.05159	3.7957	3.75388	4.47394	4.09516	3.49617	2.80068	3.33121	5.10518	3.64936	3.80215	3.27159	3.19136	3.86407	5.00027	7.16724	6.47839	5.57363	7.93443	8.66571	10.0514	9.42114	10.2573	9.54181	10.6856	8.42845	9.55767	9.44412	6.99567	6.43427	4.60519	7.61402	3.9848	4.74796	3.00713
evm.model.contig_4496.1	Archeaplastidia II	6.14e-07	21	'not assigned.unknown'	182.951	182.805	133.84	56.3083	65.2064	59.5504	81.0029	70.7309	94.2795	68.4992	78.0838	63.0709	76.0255	84.754	62.0312	87.2329	113.805	94.7141	79.4505	116.438	87.3999	106.266	116.171	97.7995	139.483	123.256	125.196	126.374	161.814	134.004	207.592	171.866	140.436	207.21	161.698	194.315
evm.model.contig_564.7	Specific	NR	NR	'not assigned.unknown'	16.6542	17.9705	22.8292	19.4519	21.6498	25.7227	14.871	13.8387	21.7471	24.1795	23.4692	16.2709	20.8759	17.5263	16.2291	21.5772	21.6357	27.3388	14.197	15.2738	19.436	16.4732	17.2834	24.2563	21.8646	18.4569	17.7182	18.518	18.6652	14.1951	12.0705	12.0963	23.5342	7.325	11.1009	13.7781
evm.model.contig_3487.7	Prokaryotic	2.54e-08	8	'not assigned.no ontology'	122.602	129.136	114.201	196.031	161.37	161.46	159.494	185.174	156.127	142.328	133.013	184.74	141.094	177.094	174.398	171.259	159.756	152.242	106.74	122.884	108.012	109.561	106.073	103.219	70.5327	50.228	53.4007	42.744	39.2638	24.1113	54.6663	37.9468	44.6843	13.0678	14.9126	23.1276
evm.model.contig_482.2	Archeaplastidia I	6.69e-05	20	'hormone metabolism.brassinosteroid.induced-regulated-responsive-activated'	11.4306	11.1892	13.8626	34.0775	37.3343	52.0426	17.8748	16.859	18.5416	18.0084	17.8693	16.7183	26.8997	23.4382	24.627	27.4471	17.5497	22.2857	16.9312	24.3488	26.4923	30.3218	31.449	43.6098	41.7154	42.8566	50.5707	95.8422	49.8977	60.0405	52.8208	74.2971	125.593	46.9972	91.8162	111.264
evm.model.contig_2076.1	Specific	NR	NR	'not assigned.unknown'	399.026	406.685	337.763	308.501	299.446	248.653	382.609	389.02	276.93	273.66	313.279	385.526	326.951	401.221	404.027	288.983	378.256	300.403	328.686	272.746	231.622	357.831	404.431	292.624	261.896	221.712	271.864	274.119	251.868	218.903	405.608	439.765	246.11	302.552	194.934	287.427
evm.model.contig_3599.1	Specific	0.000163441	7	'RNA.regulation of transcription.MYB domain transcription factor family'	12.2909	14.7736	18.0984	44.5103	29.9806	31.9934	35.3557	31.2468	24.3241	32.7629	33.7251	41.1526	38.584	32.3844	39.3104	30.8169	29.4728	26.0431	13.8815	17.4557	13.0605	25.9103	23.6545	25.6756	22.0085	19.9998	19.0717	21.903	18.0703	13.1084	21.4476	24.3768	25.7646	20.803	26.5485	25.0412
evm.model.contig_3452.7	Archeaplastidia II	0.0188159	4	'not assigned.unknown'	14.5033	13.9501	17.1632	18.4282	16.353	20.3478	12.6552	12.5207	13.4505	15.7083	15.4154	13.0279	16.9292	12.5038	13.3954	18.6423	16.277	20.7309	2.89198	2.47951	4.76614	4.18809	4.94779	5.48348	6.66488	4.68566	5.59846	6.23904	6.17214	5.22977	3.94036	3.43854	7.53711	2.1096	3.34363	3.60856
evm.model.contig_3512.4	Prokaryotic	0.00906165	9	'not assigned.no ontology'	105.088	105.595	108.755	113.64	121.002	115.603	107.15	101.209	107.667	113.604	111.494	106.684	112.169	103.902	117.777	111.745	120.503	116.741	91.1761	115.942	105.412	104.647	111.834	114.96	109.755	84.6276	86.6839	85.6208	89.7564	72.8773	101.701	81.3584	118.363	69.734	83.524	98.2512
evm.model.contig_596.2	Specific	0.00813098	17	'redox.thioredoxin'	92.305	88.3023	89.9417	85.9493	94.467	99.9047	69.0371	63.3173	98.742	88.6956	87.5218	70.4515	93.0586	80.7779	80.0635	98.3748	90.2269	107.153	81.7115	91.7914	113.088	106.21	97.8036	131.41	126.489	104.17	109.201	104.272	106.191	93.5926	81.7002	75.3409	107.75	59.5962	77.4386	77.5293
evm.model.contig_4491.9	Archeaplastidia I	1.94e-06	18	'RNA.regulation of transcription.General Transcription'	55.2478	61.2255	66.4523	50.0193	51.7332	57.3748	47.4199	50.3024	57.8247	54.3057	54.2371	48.4214	57.7981	45.2022	52.6028	55.2203	56.6011	58.3703	47.9542	57.0783	59.6696	63.9941	66.0157	72.1884	70.7724	69.5992	66.5048	66.3064	69.3809	61.6706	58.2575	62.3236	74.5251	55.6114	66.0033	62.7671
evm.model.contig_4594.3	Prokaryotic	1.94e-06	9	'Co-factor and vitamine metabolism.molybdenum cofactor'	12.2295	8.71883	9.51676	6.53273	6.32523	6.73994	5.36736	8.84136	8.04518	7.12482	8.49421	10.7355	17.2927	24.066	25.5544	23.4252	18.7554	17.7508	1.57744	0.743853	2.29022	1.8986	0.881114	1.16121	1.19872	0.685706	0.492172	0.995591	0.892358	0.679192	0.997561	1.04384	0.461456	0.293	0.401236	0.273376
evm.model.contig_2320.1	Archeaplastidia I	8.71e-11	15	'signalling.calcium'	45.7223	50.4723	53.3049	66.8386	57.0299	60.3609	50.4729	47.0624	53.2365	68.4992	70.4075	67.3204	76.4929	64.0364	80.5271	89.5156	85.4711	87.2639	132.768	95.7587	105.041	82.3658	98.3458	85.6714	92.8289	87.1418	84.9613	84.6252	77.4864	81.1634	76.1139	73.9286	87.5997	64.2256	76.168	67.0864
evm.model.contig_4527.3	Archeaplastidia I	4.92e-05	8	'protein.postranslational modification'	23.9673	29.5956	26.0198	22.0358	20.827	22.2247	26.5906	26.2495	26.7125	22.3282	21.3928	25.8322	21.3432	24.1706	26.4302	23.0991	27.9991	24.4883	16.0899	15.8193	14.6079	18.2042	18.6389	15.4183	16.6862	10.3999	12.1813	9.95591	13.5341	9.71244	20.3004	16.2717	9.9213	9.4346	8.29221	10.8257
evm.model.contig_2104.13	Prokaryotic	0.000651811	2	'signalling.G-proteins'	183.442	184.645	201.887	154.348	152.268	168.328	104.196	97.8041	130.608	117.924	120.24	97.5698	118.4	82.5044	104.536	125.768	108.915	128.531	35.7028	42.4988	51.561	80.3556	78.8258	99.0253	106.494	96.7989	102.618	122.259	106.414	97.0565	77.1613	89.4635	134.284	68.1518	106.929	117.77
evm.model.contig_775.1	Prokaryotic	4.92e-05	5	'not assigned.unknown'	55.4936	55.0255	61.1163	42.7553	45.4079	47.6915	44.7609	44.5912	36.8947	38.934	41.9048	44.5634	41.3363	39.9704	48.1205	46.0894	46.5536	44.1826	32.4953	27.1258	33.7344	32.1646	28.6023	32.5783	32.3175	24.114	26.8849	23.6287	30.4145	20.5795	46.5362	36.1661	37.6856	37.7384	35.71	49.6997
evm.model.contig_4416.10	Specific	2.75e-07	17	'not assigned.unknown'	13.9502	15.2095	19.2536	15.4543	17.1244	18.1296	15.9051	13.5092	15.6504	18.7938	19.9457	14.2021	19.318	14.3349	16.2806	18.6423	21.0998	22.0265	16.5631	18.9435	25.1925	23.9001	22.7056	28.7076	28.4336	21.7712	25.593	22.3012	27.1426	23.7717	20.7991	20.8155	24.3033	17.0526	18.8581	17.2773
evm.model.contig_16.1	Specific	0.0279628	18	'protein.folding'	283.859	304.578	293.864	172.337	151.24	159.583	140.438	141.352	154.053	188.05	189.641	177.359	209.33	182.221	202.271	182.455	211.199	214.111	192.185	184.476	198.197	208.176	221.227	220.565	195.919	221.369	204.436	204.561	197.583	215.915	193.228	203.488	288.179	198.244	228.905	258.176
evm.model.contig_503.2	Archeaplastidia I	1.14e-05	18	'protein.degradation.ubiquitin.ubiquitin'	43.5099	46.791	50.3343	38.1239	39.3913	41.5488	38.3594	35.8048	45.4427	50.2103	48.9518	41.544	52.5532	45.3591	42.6078	45.5459	50.7736	52.5398	35.4399	38.7299	41.2859	52.044	56.3913	55.996	68.0873	68.9706	65.6435	61.0629	66.1832	67.8512	49.5289	48.508	63.9885	62.1746	64.1309	50.7932
evm.model.contig_2025.52	Specific	NR	NR	'not assigned.unknown'	38.8394	40.1066	38.6722	31.2986	27.5636	28.5808	29.7421	31.0271	33.5635	35.1753	36.5565	31.7591	38.8436	40.9121	31.6338	33.2083	35.0994	33.4933	20.9274	29.0599	26.3685	33.6164	36.939	36.062	38.5508	30.2282	29.2843	28.2748	27.0682	25.1301	32.2711	23.333	38.3777	20.2756	25.2779	30.6728
evm.model.contig_2227.2	Specific	7.87e-09	13	'signalling.calcium'	32.6939	32.2112	34.5464	30.9086	38.7742	41.2928	48.2078	38.221	40.1631	52.3422	52.6641	48.9247	52.2416	48.7597	50.2329	52.3941	58.0748	56.8155	52.6866	54.2021	46.1759	56.0088	63.8468	47.287	43.8252	45.028	49.4018	45.7308	42.8332	46.2529	40.1019	47.0957	38.3008	36.625	40.3242	39.2567
evm.model.contig_2039.6	Archeaplastidia II	NR	NR	'not assigned.unknown'	11.2462	11.286	14.3027	9.7991	10.3878	9.5127	10.587	9.44543	10.1822	9.87376	10.0043	10.2882	10.1783	11.4052	11.18	11.8485	12.325	14.6412	6.99333	8.52951	8.35622	10.889	11.4545	11.4831	12.7544	8.74275	7.81324	10.0887	8.84922	8.48989	13.068	12.4647	14.1513	6.2702	7.69036	10.4976
evm.model.contig_3448.9	Archeaplastidia II	0.0112207	22	'not assigned.unknown'	37.1187	41.3175	41.6977	53.7244	49.0591	53.0237	25.9012	25.2061	32.055	22.4965	22.6512	23.0365	29.6001	22.6011	27.3061	42.2849	39.8552	33.1694	27.8156	19.0922	22.9641	36.1851	37.0745	37.2232	36.2493	33.7139	39.3123	34.5802	42.0152	33.7558	43.6932	44.1484	37.1472	34.8084	30.6946	39.9128
evm.model.contig_2084.12	Specific	4.92e-05	9	'not assigned.unknown'	21.755	17.3408	20.1337	14.0405	12.2391	12.4134	12.8521	13.3993	14.519	21.4306	21.9591	19.6817	27.1594	21.8686	24.5239	26.1427	21.5017	25.0066	7.09849	7.19058	9.84177	10.4982	11.3189	13.1604	14.96	14.9141	10.1511	10.3541	10.1878	11.3425	6.53402	5.52623	9.99821	3.4574	6.82101	4.48336
evm.model.contig_2092.11	Specific	2.75e-07	13	'PS.lightreaction.ATP synthase.gamma chain'	9.15675	11.9642	11.9372	13.9917	13.7304	12.712	17.5793	17.2983	14.2676	16.662	16.6109	20.2408	17.9678	22.8103	21.8449	20.0554	27.9322	21.3787	37.0699	32.3824	28.7206	25.7428	29.8223	20.8372	18.5562	19.4283	15.0113	12.3453	14.5752	14.6705	30.276	19.4032	13.2284	21.7992	12.5721	16.7306
evm.model.contig_565.3	Prokaryotic	NR	NR	'protein.targeting.chloroplast'	33.7386	34.7784	43.7331	61.7197	50.499	61.2994	44.1207	39.4841	39.6602	42.805	41.9677	48.9247	54.6823	48.6551	62.5979	64.1338	58.1418	62.4517	24.24	24.9439	30.7633	54.166	61.4068	61.2215	53.7985	46.1137	57.5227	64.1824	46.7744	40.8873	50.4267	55.3851	63.9885	20.51	33.0351	43.5761
evm.model.contig_4416.5	Specific	3.06e-05	21	'not assigned.unknown'	29.4983	31.63	31.0258	21.1095	20.3127	21.6275	12.8521	9.17085	15.9018	15.8205	14.5345	9.61719	14.2288	11.7714	11.3861	16.4139	16.8129	18.1395	15.4589	40.0193	18.0123	18.4276	34.4312	24.6434	32.6052	18.7998	21.348	33.5846	27.9606	18.6098	29.8769	21.5523	107.212	12.7748	24.4085	59.5412
evm.model.contig_3438.1	Specific	2.33e-06	14	'not assigned.unknown'	28.6994	30.2737	26.79	32.8099	31.9347	32.1214	33.9276	33.2238	30.5465	30.3506	31.6488	36.9032	32.9756	38.087	37.5072	36.9041	39.3864	36.9916	41.8548	48.3504	40.1718	49.7546	54.7646	45.0936	34.9547	32.971	34.6366	34.6466	32.5711	30.6315	40.0022	40.1573	36.9934	28.4796	24.6091	34.0079
evm.model.contig_3468.9	Archeaplastidia I	0.0409376	17	'protein.postranslational modification'	102.937	101.623	117.172	90.7757	98.4267	107.327	82.037	74.0807	92.0796	106.199	107.656	86.9461	102.51	74.4475	87.7916	104.897	103.758	117	103.428	92.6841	116.492	96.717	105.598	117.088	111.289	111.77	115.537	119.67	109.314	109.622	83.845	87.1302	119.594	80.1648	97.5672	98.0325
evm.model.contig_2062.3	Archeaplastidia II	NR	NR	'not assigned.unknown'	28.0234	30.3706	34.8215	27.0085	25.4552	30.4577	16.8407	15.5959	21.7471	26.143	23.0287	18.7871	25.2899	19.0435	20.2992	28.6428	23.5782	29.7358	12.6721	13.9844	19.7454	13.6253	14.4367	21.0308	23.8305	17.1427	16.6723	16.5932	17.9215	15.0781	11.4719	9.33318	25.7646	7.2664	11.7027	14.1062
evm.model.contig_3453.2	Specific	2.72e-10	13	'cell.organisation.cytoskeleton.actin.Actin'	106.317	109.082	108.48	129.533	121.568	117.821	112.912	124.548	118.289	127.517	119.611	138.275	127.852	151.197	150.544	165.607	173.22	155.741	304.657	296.748	296.924	195.724	185.847	200.115	167.629	135.256	144.207	119.073	124.261	93.7964	142.103	97.0774	99.6745	57.721	68.9457	67.1957
evm.model.contig_4505.4	Archeaplastidia I	0.000122038	15	'not assigned.no ontology'	3.01128	2.66409	5.44601	7.50777	6.78805	8.65955	6.10599	4.6678	5.2168	5.55399	5.9774	6.54193	7.52985	7.42906	7.72813	7.283	7.63613	9.45845	8.57077	12.1992	11.1416	5.47244	10.37	12.7733	9.39796	5.59993	7.87476	7.63286	7.73377	6.65608	7.23231	7.06129	10.3058	4.395	5.48356	6.17829
evm.model.contig_3453.7	Specific	6.17e-10	13	'not assigned.unknown'	30.9732	27.0768	29.5955	28.8123	31.5233	30.9696	29.3974	30.9173	36.7061	39.1584	39.1363	37.2946	42.6345	35.785	40.4954	44.8937	46.8885	50.078	41.2764	45.3254	48.4661	40.6524	38.3623	47.6095	43.969	37.771	40.9118	39.9564	38.5945	36.6084	29.9767	23.5786	37.301	20.9202	21.1986	25.3146
evm.model.contig_2042.2	Archeaplastidia II	2.54e-08	15	'not assigned.unknown'	230.209	226.399	223.176	201.345	211.972	219.219	206.028	226.141	248.835	255.259	248.534	227.178	258.144	250.129	242.406	267.623	224.06	223.569	271.583	278.746	334.744	279.43	258.437	308.817	273.548	282.282	262.943	262.77	258.189	252.727	224.501	234.68	256.185	237.271	247.362	248.881
evm.model.contig_589.3	Archeaplastidia II	2.24e-07	17	'not assigned.unknown'	35.0906	39.041	39.7724	33.4437	36.4601	36.6858	27.7232	27.0183	38.5289	37.6998	36.5565	34.8903	40.9728	33.797	35.0342	43.0458	45.6158	49.1062	39.436	45.2758	49.8897	46.2366	45.7501	49.4804	56.7714	49.028	49.2172	49.3813	50.2695	42.7211	44.5411	34.5696	46.1456	32.23	39.2543	39.038
evm.model.contig_3490.14	Prokaryotic	0.000217737	4	'tetrapyrrole synthesis.magnesium protoporphyrin IX methyltransferase'	150.38	144.587	142.861	197.932	167.953	186.287	135.415	144.098	135.197	120.673	117.031	132.516	118.037	121.533	132.357	138.757	118.762	129.309	68.0403	77.4103	84.0574	105.652	110.41	116.121	106.159	107.142	113.753	133.409	106.042	91.7588	109.333	112.796	130.823	56.7248	77.1042	96.0642
evm.model.contig_4418.21	Archeaplastidia II	4.01e-06	10	'protein.targeting.mitochondria'	155.972	159.409	186.87	181.551	153.914	163.209	126.847	153.104	174.417	183.899	154.028	174.34	183.417	185.622	171.358	240.882	186.75	225.642	132.295	102.949	166.196	156.411	115.087	169.73	145.381	117.199	124.397	95.7095	125.302	88.9741	89.98	60.6043	72.4486	61.1784	70.0826	57.2995
evm.model.contig_2280.2	Archeaplastidia I	5.45e-12	18	'protein.degradation.ubiquitin.E2'	602.195	573.941	582.283	446.322	406.152	401.112	419.541	412.853	458.512	482.748	447.362	437.359	460.204	464.107	465.646	521.549	561.055	510.951	633.343	546.484	593.849	691.929	740.813	667.759	715.108	762.277	730.63	679.259	662.502	711.249	638.189	596.28	551.824	607.213	632.081	474.908
evm.model.contig_4403.18	Specific	8.07e-10	20	'not assigned.unknown'	69.3824	69.7022	70.8531	50.9456	54.3558	55.8391	40.9692	35.9146	53.9907	58.9621	59.3336	39.6989	55.617	40.1797	43.4836	55.7095	49.2999	57.269	59.1541	70.0709	79.3532	76.3908	80.4524	97.1544	114.502	120.741	106.863	116.418	119.204	131.695	84.2939	86.3934	134.899	126.283	128.931	125.589
evm.model.contig_4525.2	Specific	NR	NR	'not assigned.unknown'	19.1739	18.1158	21.454	26.7647	23.9639	29.306	17.5793	11.9166	24.0098	25.0771	27.6219	20.2968	27.419	18.8342	20.0931	31.9582	24.0471	36.6677	18.5612	17.2574	27.916	18.0926	19.7912	26.9013	31.5983	29.3139	27.6847	23.6287	27.9606	23.8396	14.315	13.3243	26.6875	14.4156	19.0587	13.5594
evm.model.contig_2714.2	Specific	0.00043612	9	'not assigned.unknown'	17.8219	17.9705	20.7939	16.3318	17.5358	19.8359	15.7574	18.177	20.6786	24.8527	23.8467	17.9484	23.5243	19.7759	19.0112	22.2838	21.5017	20.9252	10.5163	10.6123	15.2269	14.8538	13.6234	18.5793	20.618	19.1426	16.3647	13.0754	16.3599	13.5838	12.1204	8.47355	14.7666	10.1378	9.36218	11.2084
evm.model.contig_2268.3	Archeaplastidia I	0.000963665	7	'RNA.regulation of transcription.MYB domain transcription factor family'	16.9	19.8111	16.5581	76.8815	34.0431	28.0262	24.7687	26.4143	19.7358	19.8036	23.7209	18.5075	33.0275	37.8254	26.2757	23.0447	21.8367	23.1279	12.9876	27.8697	10.1513	12.9552	22.2312	13.4829	15.1998	12.3427	10.3356	14.2038	8.17995	9.5766	13.4172	10.4384	33.071	7.618	7.356	13.8328
evm.model.contig_4468.6	Specific	1e-08	9	'not assigned.unknown'	12.2909	13.5626	12.5973	18.0869	11.9819	17.703	14.4279	14.7722	17.4103	14.2496	13.5907	18.4516	15.6309	20.1945	19.5264	24.6209	18.0856	22.0913	15.9847	10.7115	13.5557	14.6304	10.6411	15.1602	8.43899	10.5713	8.8591	8.0311	7.58505	6.24856	8.27975	4.7894	7.99857	4.5708	4.14611	6.45167
evm.model.contig_3392.4	Specific	0.00465711	18	'not assigned.unknown'	12.6597	12.7876	15.5129	10.5304	12.959	12.0295	11.0794	9.50035	10.6222	13.6325	13.5907	12.5806	13.7615	12.1899	11.077	14.729	13.9996	15.3538	9.8853	13.7861	13.1843	13.3461	14.9789	15.0957	14.1928	14.1713	14.7652	15.5312	15.8394	14.3309	12.27	12.3419	20.9962	11.3684	13.0402	15.6371
evm.model.contig_3849.1	Archeaplastidia I	0.0338965	22	'protein.postranslational modification'	51.5605	51.4411	57.1556	54.6507	55.8471	70.5561	42.4465	41.2963	64.8014	62.2159	48.0709	45.1225	55.9805	43.0571	41.7834	51.7419	51.7113	54.3537	31.7066	29.5558	39.5528	39.3681	46.2246	50.8351	66.9365	81.999	67.7352	72.8773	76.9659	69.4813	48.4814	47.6484	74.1406	56.256	78.3748	66.4303
evm.model.contig_510.1	Archeaplastidia I	0.000141324	7	'not assigned.no ontology'	7.8662	9.63915	10.617	22.0358	21.6498	20.0919	17.3824	18.5065	14.8333	12.1739	13.4649	15.4882	8.41266	11.9283	16.3836	11.7941	19.0233	13.0864	32.8108	16.4144	17.7647	5.80749	5.76113	5.28995	5.51411	3.31425	4.12194	4.24785	3.94125	2.64885	9.97561	4.8508	5.38365	2.4026	2.87553	3.88193
evm.model.contig_3475.3	Archeaplastidia I	8.71e-11	11	'RNA.regulation of transcription.putative transcription regulator'	55.002	63.8412	87.0261	25.3509	40.934	53.7916	71.3022	63.7017	66.1213	133.464	134.083	140.959	217.898	307.992	307.271	299.146	165.516	226.744	209.327	218.693	218.871	103.027	116.51	145.732	72.5465	57.885	57.092	56.7487	51.1619	43.8758	47.035	38.3152	77.0631	23.0298	32.6339	45.5444
evm.model.contig_3493.3	Archeaplastidia I	NE	NE	'not assigned.unknown'	0	0	0	0	0	0	0	0	0	0	0	0	0	0	0	0	0	0	0	0.0495902	0	0	0	0.0645116	0	0	0	0	0	0	0	0	0	0	0	0
evm.model.contig_732.2	Archeaplastidia I	1.47e-07	10	'protein.degradation'	52.4823	51.4895	56.7155	49.7268	47.9277	48.1181	59.2872	61.8895	53.3622	54.6423	63.5492	71.7935	60.7062	66.2337	74.1901	68.6993	79.9784	63.0995	52.5814	65.6078	55.832	59.2476	71.3702	58.4475	57.155	33.771	47.4946	41.2175	36.3636	29.2052	51.0252	48.0782	49.2989	22.0336	19.3262	31.4929
evm.model.contig_4516.3	Prokaryotic	0.000141324	10	'misc.alcohol dehydrogenases'	79.461	79.1476	83.9456	99.9898	86.7533	95.9802	67.9538	67.8204	73.3494	74.502	77.7692	72.6881	82.8284	82.6614	85.8338	91.0374	77.701	83.3121	83.657	80.8816	101.017	60.0852	59.9157	71.9304	57.4426	39.4853	39.866	37.2351	38.9663	27.4393	41.0995	27.4469	49.8372	19.4552	26.281	33.1878
evm.model.contig_607.2	Specific	NR	NR	'not assigned.unknown'	176.068	156.6	191.711	319.226	238.199	227.238	127.438	153.763	179.634	167.181	161.516	157.677	226.415	201.003	211.596	328.496	323.062	374.257	108.843	121.397	124.972	171.098	179.002	183.535	210.879	258.168	245.471	247.902	239.449	273.918	182.554	207.418	242.649	197.423	224.759	179.17
evm.model.contig_748.2	Specific	3.93e-12	16	'not assigned.unknown'	37.3645	36.4253	41.9728	40.1714	37.54	44.1509	36.8822	36.0244	42.4258	50.9957	43.4778	42.886	52.2935	47.9227	47.9659	52.1767	53.8548	53.8354	67.7774	72.9968	71.7397	70.4158	77.6735	66.963	69.4298	63.0278	67.9813	56.8151	60.606	56.5767	60.5021	59.6833	62.3734	42.485	44.671	54.6205
evm.model.contig_438.2	Specific	2.72e-10	16	'not assigned.unknown'	11.7379	12.3517	11.3321	10.2866	10.0792	9.59802	9.25747	9.28068	9.99362	10.9958	12.0177	12.1333	16.0464	15.7475	17.6717	16.4683	14.8704	16.3903	20.349	23.6049	18.5075	20.3821	25.0778	21.2888	19.1795	20.2855	19.8099	18.3189	16.9548	15.2818	20.051	19.6488	21.9192	14.943	15.6482	19.8471
evm.model.contig_2040.7	Archeaplastidia I	1.36e-09	10	'development.unspecified'	81.9806	80.0679	111.726	101.209	125.63	125.883	270.83	265.186	274.982	391.023	367.138	268.89	294.91	240.974	228.547	176.966	193.583	197.267	310.703	399.052	397.447	194.16	210.451	222.436	136.606	104.913	93.2052	75.1339	76.6684	78.7183	64.6918	40.9555	88.6764	65.8664	64.064	62.7124
evm.model.contig_3418.2	Specific	7.87e-09	18	'not assigned.unknown'	142.145	148.317	163.105	75.5164	91.5358	101.995	91.8853	84.6245	98.6792	118.429	111.494	105.845	112.688	99.5075	109.533	136.964	143.211	145.375	310.335	233.867	293.52	327.453	292.394	321.784	278.918	386.624	382.603	324.563	367.875	399.568	287.796	390.581	251.801	463.585	385.655	342.977
evm.model.contig_3587.11	Archeaplastidia II	1.35e-05	9	'not assigned.unknown'	148.352	153.694	185.274	129.68	125.785	131.898	118.279	125.427	135.448	209.256	178.127	149.793	179.47	160.51	174.089	164.737	148.57	153.862	228.414	227.669	258.176	129.552	128.236	162.827	117.427	89.8275	88.9602	91.0634	73.5452	63.6402	74.2185	60.9113	133.13	65.4562	90.2781	79.6617
evm.model.contig_2262.9	Archeaplastidia I	0.00583823	10	'transport.ammonium'	33.3699	33.8581	36.6368	32.8099	38.5685	43.8523	32.8443	34.0475	40.0373	43.5343	42.471	39.3634	46.5812	35.2096	39.9287	39.2412	38.3146	39.9717	30.2869	33.4238	44.5665	37.5812	33.7534	43.9969	39.4619	37.9424	32.1143	34.4474	34.2814	30.5636	30.6251	27.5697	39.3007	27.8936	27.3509	33.4065
evm.model.contig_3736.1	Archeaplastidia I	4.92e-05	9	'not assigned.unknown'	19.4197	21.9424	22.4442	4.53391	7.40514	7.97702	8.32188	6.48	7.41665	9.25665	7.48749	9.16988	7.99722	10.8297	10.2527	11.2506	11.2532	11.985	4.36426	3.66967	5.63271	4.57898	4.06668	4.38679	3.97975	4.34281	3.56825	2.9204	3.04889	2.78469	4.23963	2.14909	3.84546	1.2306	1.80556	2.02298
evm.model.contig_638.1	Archeaplastidia I	3.77e-09	17	'not assigned.no ontology.C2 domain-containing protein'	74.0529	76.096	84.5507	89.4107	85.8277	88.0458	72.9765	69.358	80.8289	93.8568	92.052	77.9999	88.2291	81.9289	77.7965	100.223	97.7291	123.478	161.846	164.59	187.798	143.456	155.889	177.536	158.327	166.112	162.171	168.985	155.122	163.21	110.48	125.63	152.357	124.759	140.834	127.557
evm.model.contig_493.20	Archeaplastidia I	0.0153461	10	'not assigned.no ontology'	15.4866	16.4689	15.7879	12.5779	12.1876	10.8778	11.6703	12.9051	14.0162	9.76156	12.3323	14.2021	11.7881	15.7475	14.1167	13.6964	14.6694	14.5764	9.14916	13.0422	9.47039	11.615	13.42	13.4184	11.6516	8.85704	9.84345	8.42934	7.8825	6.45232	12.2201	7.42971	12.2286	4.9224	6.41978	8.47465
evm.model.contig_3598.5	Prokaryotic	4.2e-05	18	'signalling.MAP kinases'	41.1747	45.677	52.7548	39.5377	44.5337	50.8482	36.2913	33.3885	49.591	60.3085	53.9225	42.1032	48.0353	35.0526	38.177	49.0243	48.2282	52.7341	106.004	80.9808	107.145	62.1513	64.6602	75.8656	80.3142	83.0847	69.0272	78.7844	80.0148	79.3975	53.2697	47.587	93.9832	68.5034	86.8676	75.561
evm.model.contig_537.10	Specific	7.79e-05	13	'not assigned.unknown'	15.548	16.8564	16.118	9.60409	8.02224	10.0246	16.1513	13.2346	11.7535	12.3983	14.7862	22.086	19.8373	24.9554	23.9057	27.2297	32.3531	21.3787	32.1798	41.1599	19.0646	25.8545	35.3801	19.3535	19.659	13.1998	17.0415	11.6152	14.2034	9.71244	28.8794	22.3505	18.9966	8.9658	7.55661	10.8804
evm.model.contig_491.5	Specific	0.00369925	10	'cell.vesicle transport'	5.65383	5.32817	10.4519	7.11775	6.0681	7.50778	4.08708	3.78916	9.99362	13.1837	10.0043	13.8107	59.5637	70.733	57.5488	92.3419	33.9607	71.068	1.99809	0.991804	2.72351	4.24394	3.11779	6.83823	9.30206	7.14277	5.65998	3.38501	7.43632	5.90897	3.99024	2.57891	2.4611	4.5708	5.08232	2.02298
evm.model.contig_2171.4	Specific	NR	NR	'signalling.receptor kinases.wheat LRK10 like'	29.9899	31.0487	32.0159	21.8895	25.7123	22.9499	33.9276	29.3248	24.3241	27.0406	28.2511	32.1505	26.5362	28.0421	30.5004	28.2624	33.8267	30.9667	21.611	30.2004	17.5171	31.7178	38.8368	25.4176	26.3239	19.2569	24.301	23.0313	22.8295	20.172	33.9669	31.1311	28.6872	24.1432	21.3324	27.939
evm.model.contig_532.2	Specific	NR	NR	'not assigned.unknown'	20.6488	17.9705	22.1141	17.7456	16.4559	17.831	6.00751	11.038	17.7874	11.7812	9.06049	10.6796	14.0211	15.4336	14.3743	13.9681	12.9948	13.4103	13.5134	13.3894	18.4456	13.8486	12.5389	25.353	16.2546	10.9142	6.15216	9.75679	8.40304	4.68642	6.73353	6.75428	14.9204	4.395	4.4136	6.34232
evm.model.contig_2302.6	Archeaplastidia I	0.00109522	5	'RNA.regulation of transcription.MYB-related transcription factor family'	476.889	438.266	637.513	1097.6	1142.65	1022.04	930.868	1074.09	964.479	799.045	715.59	708.933	580.11	521.133	590.842	619.979	699.108	720.527	726.675	895.698	662.989	460.858	460.958	425.325	453.452	437.881	448	485.981	552.742	724.765	566.614	664.621	841.542	1464.88	1101.59	1074.04
evm.model.contig_2091.1	Archeaplastidia I	NE	NE	'signalling.receptor kinases.DUF 26'	0	0	0	0	0	0	0	0	0	0	0	0	0	0	0	0	0	0	0	0	0	0	0	0	0	0	0	0	0	0	0	0	0	0	0	0
evm.model.contig_479.20	Archeaplastidia I	4.01e-06	7	'N-metabolism.ammonia metabolism.glutamine synthetase'	215.89	167.498	170.037	919.458	730.384	693.873	677.913	605.167	628.781	475.231	562.631	506.636	661.796	539.287	586.205	590.847	500.434	526.499	55.1579	23.7041	48.2804	39.1447	38.4301	49.4159	31.79	30.1139	27.9923	37.6333	33.2403	23.9755	28.2808	26.5873	30.9175	5.86	9.22843	15.5277
evm.model.contig_2029.7	Archeaplastidia II	NR	NR	'not assigned.unknown'	103.551	104.481	104.684	23.4008	21.3926	24.5283	34.0261	32.6197	29.2266	40.0561	41.5902	52.5591	49.4374	66.286	69.9654	83.374	98.131	82.5995	7.88721	3.81844	8.48002	32.0529	26.0267	32.3203	52.0244	55.0851	59.4298	56.9478	73.1734	62.6894	69.8791	95.2353	37.7625	70.32	58.5805	41.7718
evm.model.contig_2022.7	Archeaplastidia II	0.00159665	22	'redox.ascorbate and glutathione.ascorbate'	165.559	164.883	186.485	93.0183	93.6442	101.227	76.3249	70.1268	95.4737	101.374	90.0386	73.4709	89.5273	77.168	88.2553	106.799	100.81	118.684	65.2535	60.1033	74.8346	89.0668	92.5169	109.799	128.886	117.427	122.551	139.715	136.456	131.831	110.879	96.9546	131.207	113.274	130.803	117.278
evm.model.contig_693.10	Archeaplastidia I	3.06e-05	11	'mitochondrial electron transport / ATP synthesis.unspecified'	122.049	120.998	134.28	103.5	99.5066	111.55	97.7944	93.1363	103.267	120.056	105.643	114.176	123.074	129.747	127.772	129.681	144.819	150.752	102.902	106.173	107.888	114.14	115.9	114.314	115.269	104.799	105.756	92.8554	99.6467	81.503	93.1722	79.9461	93.2141	53.4432	62.7934	66.813
evm.model.contig_610.3	Archeaplastidia I	1.82e-07	14	'not assigned.no ontology'	7.37457	8.96102	9.79182	10.1891	12.0334	12.6267	7.8787	7.02916	9.80506	9.92986	12.2065	13.1398	20.6681	27.9898	28.4395	29.8929	25.3868	25.1362	21.8739	22.6627	22.6546	18.5951	21.0112	17.9342	21.1454	15.1998	16.6108	14.2701	16.6574	13.3801	16.9087	12.6489	17.5353	8.2626	11.034	13.3407
evm.model.contig_3597.2	Specific	3.77e-09	17	'not assigned.unknown'	38.4092	38.8957	46.5936	21.9383	25.1981	30.671	32.0072	27.5126	30.798	36.9705	36.1161	34.7225	37.7531	30.344	35.807	38.3716	42.5346	42.3687	36.8596	39.5234	42.8334	47.5209	51.5113	46.4483	47.5172	45.4852	47.187	45.6644	45.4359	44.6908	45.3391	42.9818	51.5292	41.9576	41.0598	41.7171
evm.model.contig_533.4	Archeaplastidia I	1.6e-08	15	'DNA.synthesis/chromatin structure.histone.core.H2A'	519.845	536.595	537.23	367.198	361.309	386.352	416.931	401.98	546.507	613.856	510.596	395.759	578.552	464.525	478.938	728.952	575.389	697.14	1017.92	1211.64	1279.99	987.217	857.595	977.286	672.913	715.992	663.325	570.142	560.55	650.122	413.289	411.888	466.224	417.408	458.747	339.806
evm.model.contig_525.4	Prokaryotic	1.33e-06	22	'not assigned.no ontology'	68.6449	76.7741	82.7353	43.4865	51.836	49.5684	76.965	77.7051	58.8932	75.4557	56.8168	70.787	57.85	49.3875	68.0076	54.8942	69.6629	56.8155	34.546	38.6308	32.8678	91.9705	92.178	69.8015	108.748	99.5417	96.7119	95.0457	127.087	111.523	202.255	178.681	117.979	162.029	137.223	170.75
evm.model.contig_467.5	Archeaplastidia I	0.00906165	19	'not assigned.unknown'	264.808	273.868	255.577	174.287	165.073	192.942	130.294	147.502	195.284	167.854	157.048	153.092	162.749	168.357	148.38	213.924	172.215	219.747	159.164	185.566	193.988	211.359	189.033	235.209	231.736	213.597	194.531	191.95	248.745	183.789	201.457	185.62	244.11	162.029	183.9	178.077
evm.model.contig_4476.19	Prokaryotic	4.8e-06	9	'amino acid metabolism.synthesis.aspartate family.lysine.diaminopimelate decarboxylase'	27.0401	27.5127	28.2752	27.0572	27.255	32.3773	22.0111	23.2841	33.5006	37.4754	31.3342	26.5032	35.0528	30.0301	29.0063	33.2626	31.5493	36.3438	17.4044	23.3074	26.4304	21.8339	21.0789	27.8045	23.2552	21.1998	19.4408	20.3764	17.6984	15.6214	12.669	9.88581	21.7653	6.9148	12.0371	12.3019
evm.model.contig_4410.25	Archeaplastidia II	0.0153461	24	'not assigned.unknown'	33.6772	34.294	41.1476	30.1286	31.5233	33.5717	32.7951	30.5878	36.5176	30.9116	31.6488	32.7656	29.5482	33.3261	33.0249	37.6107	33.8937	34.2707	25.3442	23.7537	24.883	29.8751	25.8912	27.9335	39.0783	38.971	41.0349	38.8944	42.6845	44.4191	32.8197	37.7626	33.1479	50.7476	48.0815	35.3748
evm.model.contig_2276.2	Archeaplastidia II	0.0449273	4	'tetrapyrrole synthesis.divinyl chlorophyllide-a 8-vinyl-reductase'	95.8694	93.0493	92.7472	189.498	156.537	164.147	81.7415	94.5641	93.9652	84.1514	89.1577	81.858	88.9042	73.3489	81.8667	100.658	58.5437	84.0247	37.806	40.4656	68.5829	60.6994	63.7113	103.219	73.074	72.7991	73.7028	101.749	73.8426	55.4899	50.8257	55.8149	94.6753	27.3076	38.9868	57.6276
evm.model.contig_2113.8	Prokaryotic	3.77e-09	10	'protein.aa activation.valine-tRNA ligase'	34.1688	35.8441	45.0534	36.515	32.0375	36.2592	36.7837	38.9899	43.8714	58.6255	56.1876	51.0494	65.8992	61.002	65.1224	77.178	93.6431	87.7174	39.5412	29.4566	50.5706	30.4893	26.8401	36.7716	40.6606	33.5996	30.3301	22.7658	37.6278	28.0506	25.338	12.4033	13.3822	12.7162	10.3653	6.61569
evm.model.contig_4424.6	Prokaryotic	0.00124329	21	'not assigned.unknown'	36.6885	35.1175	41.6427	64.5473	64.1779	72.1345	36.0451	36.0244	49.4653	48.359	47.19	40.0344	45.6984	33.8493	39.0013	37.9911	27.7312	42.563	37.6483	50.2845	53.6655	62.598	72.9969	97.2189	79.547	77.5419	76.9635	122.524	69.5296	63.1648	59.6541	70.3059	134.591	37.3282	74.8974	96.2829
evm.model.contig_2022.8	Archeaplastidia I	1.1e-06	22	'Co-factor and vitamine metabolism.folate & vitamine K'	179.694	178.639	147.152	38.0751	32.1404	28.5381	25.9505	24.3824	26.3982	21.15	18.2468	22.3097	21.1355	21.9733	27.1	29.9472	36.774	28.4401	12.0937	10.166	11.4511	28.6466	26.5012	26.1272	36.8726	33.5425	37.3436	37.8325	43.7256	36.8801	54.1177	56.8587	42.9923	45.4736	34.9075	43.3574
evm.model.contig_473.4	Archeaplastidia I	7.87e-09	10	'protein.targeting.peroxisomes'	16.6542	17.6314	19.6386	18.2331	18.7186	18.3429	22.8975	21.9112	19.5473	21.0378	21.3299	24.8258	20.4085	24.1183	25.812	24.3491	30.6115	26.4318	19.2974	18.9435	15.5983	20.2704	21.2823	16.1279	17.2616	11.0856	15.3804	12.279	13.2366	11.75	15.5619	15.1664	13.1515	8.3798	9.36218	10.443
evm.model.contig_4491.18	Archeaplastidia I	0.0100886	20	'not assigned.no ontology'	95.1934	90.8211	92.6372	181.844	145.017	138.595	103.112	102.252	107.856	106.031	109.292	110.877	129.462	120.382	118.292	131.583	109.451	126.523	82.8157	56.0865	86.1619	162.721	135.014	130.7	178.226	239.369	258.821	189.561	202.937	269.503	128.286	196.549	111.98	186.993	192.259	102.516
evm.model.contig_782.1	Specific	0.00230398	17	'not assigned.unknown'	197.823	213.224	239.624	119.149	125.013	126.992	186.774	179.298	153.676	208.022	203.987	223.376	203.306	211.1	233.956	231.914	271.083	247.41	151.277	142.324	132.524	242.239	260.742	209.792	249.238	239.597	255.499	231.375	257.594	253.406	273.481	301.855	236.496	242.721	224.023	201.806
evm.model.contig_3422.6	Specific	2.24e-07	7	'protein.degradation.ubiquitin.E3.unspecified'	71.1646	64.6646	67.7176	258.628	212.332	224.978	117.737	125.481	133.751	110.968	123.701	117.811	128.734	109.5	103.196	104.299	64.5722	94.5197	39.9619	35.8041	64.8072	45.9015	41.209	56.1251	36.8726	32.8568	32.3603	38.8944	22.6064	22.0737	18.006	17.9909	34.5323	4.0434	12.9733	13.7235
evm.model.contig_2094.9	Archeaplastidia I	NR	NR	'misc.oxidases - copper, flavone etc'	32.3252	31.9206	37.0769	33.98	36.1515	37.9228	26.8368	25.7553	35.072	36.9144	35.4869	26.3914	36.0394	27.7805	32.7158	33.9148	32.554	39.1295	21.5058	21.7205	32.4345	27.5856	29.6867	35.4814	34.7149	33.4853	29.7149	25.8854	30.7864	25.6055	20.4999	15.9033	31.1483	12.7162	23.4054	20.0658
evm.model.contig_443.1	Specific	0.000105242	12	'not assigned.unknown'	0.860366	1.30782	1.65031	13.0655	11.5705	10.0673	4.18556	4.6678	3.14265	6.3394	6.6066	6.93333	7.37406	14.9104	10.0466	12.0659	11.7891	11.5315	19.2448	16.7119	11.5749	5.52828	9.76003	4.38679	5.94565	2.39997	3.19912	3.58413	4.16434	2.78469	8.47927	4.48238	6.76802	1.5822	2.47429	4.26466
evm.model.contig_4442.3	Archeaplastidia I	9.06e-05	22	'signalling.G-proteins'	398.78	405.668	420.773	102.817	93.5928	100.801	69.4803	57.6611	101.256	85.049	82.4882	60.2752	72.2346	62.2053	71.8716	102.832	120.169	107.606	60.6789	35.3578	81.5196	96.9963	83.2313	116.572	192.275	179.712	156.818	159.494	212.604	201.788	172.927	142.208	162.356	211.722	201.019	156.316
evm.model.contig_544.1	Prokaryotic	1.88e-05	18	'amino acid metabolism.synthesis.histidine.imidazoleglycerol-phosphate dehydratase'	150.687	160.281	174.822	125.974	140.441	139.107	146.347	142.835	158.578	187.153	173.156	164.331	183.209	149.418	172.75	190.173	184.004	194.093	122.83	141.58	142.118	211.862	204.147	207.534	229.627	233.14	240.488	213.388	263.915	247.226	223.055	223.628	231.651	221.508	230.176	216.131
evm.model.contig_3583.1	Specific	0.00204115	9	'not assigned.unknown'	162.794	156.406	174.492	79.6603	87.2676	84.7612	108.923	120.594	120.112	134.081	137.48	155.105	146.598	166.055	158.272	166.965	163.842	153.279	42.6961	43.6394	45.3093	53.4401	53.3413	52.7705	64.5391	60.8564	58.384	57.877	58.3007	44.8946	67.6845	51.6395	57.4512	36.8594	42.8654	38.4366
evm.model.contig_3443.10	Archeaplastidia I	0.000288572	10	'not assigned.unknown'	10.8775	11.6251	15.3478	6.58148	8.33079	9.64068	8.8143	8.12746	10.9993	15.8205	16.3592	14.1462	19.266	19.619	19.6295	22.4468	16.21	21.897	7.04591	7.88484	8.85141	7.14768	7.59113	8.77357	11.6516	7.25706	7.93628	8.29659	9.2954	7.26735	6.78341	5.40342	11.3826	5.8014	7.22225	7.16244
evm.model.contig_3423.16	Archeaplastidia I	1.94e-06	9	'not assigned.unknown'	31.0346	33.6159	34.6014	28.5685	28.4378	30.7563	30.4315	30.2034	35.7005	39.8317	39.325	35.8967	38.3763	35.9943	36.5798	40.5456	40.1232	40.0365	19.9283	19.2906	26.678	23.6208	23.4512	25.8046	28.05	25.5997	23.5012	21.1065	24.3911	19.4249	16.9585	14.4296	22.6882	11.2512	13.642	13.5048
evm.model.contig_2510.1	Archeaplastidia I	0.00369925	1	'RNA.regulation of transcription.JUMONJI family'	17.2688	18.6002	21.729	16.2343	16.5073	19.1534	14.871	12.1912	15.7761	17.3913	17.3659	10.7355	15.9425	12.1376	12.4681	15.4356	13.9996	16.6495	7.78205	7.14099	9.96557	12.8435	13.7589	16.2569	18.8439	13.8856	15.3189	19.1153	19.1113	16.844	15.7116	13.6314	25.9953	14.064	17.2532	19.9017
evm.model.contig_604.4	Specific	0.00180629	18	'not assigned.unknown'	62.1307	64.374	78.7196	46.1679	51.6303	65.0959	51.2608	45.5797	78.3777	74.502	72.3581	54.1247	70.469	49.3875	50.9542	64.7317	62.0268	76.5098	50.6885	63.3763	68.3972	68.9081	67.9135	87.4777	96.2332	105.199	88.4065	83.4305	95.7798	90.8079	67.7344	61.7709	108.365	70.8474	83.6577	78.0214
evm.model.contig_3695.1	Archeaplastidia II	2.94e-09	6	'PS.lightreaction.photosystem I.PSI polypeptide subunits'	2699.03	2848.1	1863.69	3966.98	3784.75	3242.68	5609.83	6860.73	3024.61	2521.34	3058.48	5982.51	3316.61	5757	5394.44	2483.77	2238.79	1930.63	764.218	812.188	496.05	1026.75	1177.03	792.267	467.453	335.653	517.15	774.503	408.849	333.619	1451.5	1666.53	864.307	485.677	405.65	1188.09
evm.model.contig_3485.6	Archeaplastidia I	2.82e-12	19	'transport.unspecified cations'	38.9623	41.0754	43.238	30.6648	35.2259	34.5529	33.6322	28.6109	36.6433	34.3899	35.2352	29.6344	34.3777	27.6759	31.6338	36.3606	38.3146	39.3886	60.1531	64.7152	63.3216	73.3196	84.6547	74.4463	98.295	98.2274	89.9445	97.3024	103.96	103.169	92.3242	94.5599	97.2903	119.485	121.173	91.7449
evm.model.contig_2343.8	Specific	0.0253621	21	'not assigned.unknown'	78.4777	85.057	110.295	52.1156	56.0014	84.3346	50.276	43.7675	76.5549	88.5272	69.0233	51.8322	69.9497	44.6267	48.6872	61.9055	70.8686	88.5596	41.1712	38.7795	55.6463	58.6333	56.5268	69.2209	89.904	98.6846	91.2365	86.0191	91.6154	90.6721	59.7539	60.1745	95.5983	61.4714	92.953	78.1854
evm.model.contig_516.4	Specific	NR	NR	'not assigned.unknown'	35.5823	37.4425	36.1417	29.3485	31.369	32.8039	34.5186	29.3248	34.3806	39.2706	35.8644	32.5978	34.2219	31.9659	33.7977	33.9692	40.5251	38.8703	29.9714	33.523	30.2681	36.0734	36.2612	35.6749	35.5301	33.9996	34.3906	32.1244	31.9762	31.7182	30.3757	31.1311	31.9943	30.7064	29.8252	26.0254
evm.model.contig_3426.14	Prokaryotic	0.00583823	10	'nucleotide metabolism.synthesis.purine.IMP dehydrogenase'	61.762	57.1083	70.083	43.4378	40.8311	42.9565	50.2267	49.4787	56.2534	76.0167	81.859	67.7677	95.8109	82.2951	90.1616	104.897	101.681	104.108	28.8146	18.8443	31.3823	49.1961	46.4279	46.1258	62.2375	57.885	61.2755	52.5008	60.8291	56.2371	31.6726	35.6749	37.5317	31.937	37.0475	19.7377
evm.model.contig_662.1	Specific	2.22e-05	11	'not assigned.unknown'	29.6212	35.6987	23.5994	23.8396	27.5122	27.9836	34.7155	34.4319	32.495	29.3969	32.9701	30.529	31.6254	30.3964	38.177	33.5344	35.0994	30.3189	42.6961	46.9123	34.2296	39.759	42.0223	41.3519	28.5295	27.314	28.1154	21.8366	24.7629	15.6214	28.8295	24.8066	22.3037	15.1188	18.925	15.0903
evm.model.contig_511.1	Archeaplastidia I	3.58e-11	9	'development.unspecified'	66.8627	69.9928	62.6016	122.903	113.494	104.768	109.809	112.137	130.294	129.818	136.662	118.817	145.3	142.251	118.292	137.344	121.039	137.083	57.0508	83.5595	84.1193	53.1609	54.3579	64.06	60.2237	47.5423	41.7116	36.1731	47.5181	31.922	41.1494	24.0084	41.3772	14.7086	18.2562	22.6902
evm.model.contig_484.6	Archeaplastidia II	6.14e-07	14	'cell.organisation'	20.5259	23.5893	25.1397	20.8657	22.164	19.7079	22.3558	20.8129	22.5642	25.8625	26.1747	22.2537	28.1461	24.1183	23.1844	25.5448	27.1284	27.5332	28.1836	30.0517	29.0301	25.8545	30.9068	30.7075	29.3926	24.914	25.2238	23.8278	23.127	24.1792	22.2955	20.5084	27.8412	17.58	20.7974	19.7377
evm.model.contig_2084.1	Prokaryotic	0.00728847	2	'DNA.repair'	38.1634	40.4457	37.957	27.9347	24.0153	25.1255	24.8179	23.7234	25.3926	23.338	24.3501	24.3226	24.7187	23.5428	25.5028	26.0883	32.8889	28.6345	14.7754	17.3566	13.3081	22.0573	29.0767	23.0951	23.7826	22.2855	22.5169	24.8234	24.2424	22.1416	29.4779	29.6574	29.7639	24.026	24.2748	30.6181
evm.model.contig_2079.3	Specific	0.00728847	1	'not assigned.unknown'	68.8293	69.5084	69.5329	52.3106	55.3329	61.5553	38.9503	36.5187	51.8537	53.9691	50.4619	36.344	49.9047	36.3605	36.3737	44.8937	44.946	53.8354	25.2391	19.0426	34.9723	36.4085	35.6512	45.0291	58.066	49.6566	48.6636	55.6203	56.0698	47.1359	42.3465	40.5871	77.4477	32.7574	43.8685	51.832
evm.model.contig_2614.2	Archeaplastidia I	2.8e-06	17	'protein.degradation.ubiquitin.proteasom'	72.1478	69.3147	72.7235	84.4868	78.9368	73.6275	77.5559	77.5404	73.2866	84.6002	84.4387	76.9935	78.4662	91.3983	89.8009	90.5483	105.834	96.7872	137.027	124.223	137.971	115.982	133.251	122.12	137.853	118.799	119.598	136.661	129.689	127.077	121.353	120.472	87.9842	126.81	116.559	66.7583
evm.model.contig_3384.14	Archeaplastidia II	1.36e-09	8	'not assigned.unknown'	38.4707	36.0378	43.183	51.3356	51.9903	55.8818	49.9805	47.0624	62.413	65.3015	62.92	51.2171	60.5504	54.567	54.4061	62.7207	59.2135	66.5979	32.0221	37.0935	47.5995	31.0477	29.9579	38.3844	34.619	21.0855	21.1634	23.2968	19.1857	13.2442	17.8065	12.0963	30.9944	8.0282	13.9095	15.1997
evm.model.contig_2133.3	Archeaplastidia I	2.24e-07	9	'protein.postranslational modification'	72.2708	70.5741	74.2088	58.1608	59.4983	60.4462	62.3402	57.2217	65.2414	75.7923	75.1895	67.7117	79.1413	71.6747	75.272	65.8731	59.8164	64.0713	38.437	43.3418	49.8897	41.3225	41.6834	52.1899	43.8731	43.5423	39.6199	32.3235	35.3225	31.2428	29.1786	28.4294	40.6081	20.6858	25.211	26.1347
evm.model.contig_3423.5	Archeaplastidia II	NR	NR	'not assigned.unknown'	40.9903	42.7707	44.2282	32.5174	36.8714	40.4823	42.1018	36.8482	42.74	52.1178	51.2798	38.3569	45.4388	35.0526	38.0739	38.2629	41.1279	47.2275	31.4437	40.664	40.4194	36.6319	43.9201	43.5453	44.3047	41.1424	37.036	40.3546	40.8254	41.8382	33.4682	32.9118	56.5283	31.1166	34.2388	44.0135
evm.model.contig_3482.1	Specific	3.58e-11	1	'not assigned.unknown'	80.5671	78.0819	78.9946	19.1594	25.2495	28.7087	26.9353	22.2407	29.0381	21.2061	22.4625	18.5075	17.085	12.6085	15.1987	16.4683	19.8941	18.3338	8.83367	10.1164	11.0178	15.133	14.03	17.0956	21.1454	18.1141	19.3178	19.9118	26.0271	20.3078	25.4877	22.4119	30.6099	25.3152	29.0227	36.9604
evm.model.contig_2340.8	Specific	0.0308014	9	'not assigned.unknown'	115.166	113.635	130.154	112.178	108.506	108.778	96.4648	98.7926	109.993	115.063	110.362	107.075	107.235	109.605	108.555	133.159	133.029	138.832	60.8367	59.6074	73.411	72.4261	73.7424	86.5745	95.466	86.9704	86.0071	84.0279	95.408	77.6995	83.4459	70.3059	83.062	68.562	72.5569	63.6965
evm.model.contig_454.7	Prokaryotic	6.23e-08	15	'not assigned.unknown'	26.5484	27.7549	28.9354	30.4211	30.9062	28.1542	38.4087	39.4292	30.798	42.5245	44.862	50.0989	41.3363	48.7597	47.8629	41.3609	45.8168	43.4052	52.2133	67.0955	52.2419	63.324	61.4068	61.2215	53.2232	44.9138	49.5249	43.1423	43.8743	40.344	55.5143	52.315	48.299	34.6912	29.5577	42.2639
evm.model.contig_4458.10	Archeaplastidia I	NR	NR	'cell.organisation'	70.9187	71.2037	76.8492	40.2202	43.2481	48.502	35.1095	33.9926	43.3686	47.5175	44.044	34.1634	42.3749	31.495	35.3949	44.0784	43.4724	49.3653	27.0794	25.043	35.8389	36.6319	35.9223	47.3515	52.3121	49.4851	47.0025	53.2973	54.6569	51.211	35.2139	36.2889	61.6813	35.6288	47.9477	44.8336
evm.model.contig_2035.29	Specific	NE	NE	'C1-metabolism.glycine hydroxymethyltransferase'	0	0	0	0	0	0	0	0	0	0	0	0	0	0	0	0	0	0	0	0	0	0	0	0	0	0	0	0	0	0	0	0	0	0	0	0
evm.model.contig_734.1	Specific	3.06e-05	8	'not assigned.unknown'	9.83276	12.2548	11.002	14.918	11.262	15.2715	10.0946	9.50035	13.4505	10.0982	11.5773	10.6796	9.60705	10.4111	9.58289	12.8811	11.7891	11.9202	4.67974	5.70287	9.28469	4.07641	4.33779	7.16078	4.31539	3.2571	3.50673	3.51775	3.79252	2.10549	3.09244	1.84208	2.84564	0.6446	1.27058	2.46038
evm.model.contig_4430.4	Archeaplastidia I	6.69e-05	9	'lipid metabolism.'exotics' (steroids, squalene etc).sphingolipids'	56.6613	54.202	58.3108	43.2428	44.9965	48.2034	41.1662	42.5044	47.7054	50.2103	48.6372	46.4645	48.4507	49.7538	48.7388	59.5684	50.0367	53.3172	26.1855	21.5717	37.2007	29.0933	31.5168	38.7715	30.2557	25.0283	25.9006	21.7039	22.532	17.3873	16.3101	12.8331	26.9952	6.5046	9.69654	10.771
evm.model.contig_2059.30	Archeaplastidia I	0.000163441	9	'lipid metabolism.Phospholipid synthesis.1-acylglycerol-3-phosphate O-acyltransferase'	109.942	107.048	110.295	107.644	104.546	113.342	123.499	112.741	123.255	122.637	121.624	118.649	107.443	109.971	107.009	105.169	107.911	110.78	109.054	122.984	121.382	110.175	110.953	115.605	90.6232	79.9991	85.2689	76.2623	82.915	66.8324	80.4533	73.8672	81.8315	60.651	53.7656	63.8606
evm.model.contig_3579.3	Archeaplastidia I	0.000846917	12	'cell.organisation'	196.717	206.103	225.762	132.653	179.935	201.644	258.126	233.17	239.533	245.385	238.152	247.922	212.29	201.945	258.789	219.033	296.335	242.421	294.824	294.169	222.028	255.753	281.821	246.563	202.632	152.741	193.178	175.888	165.681	157.844	215.274	221.663	219.499	139.995	149.126	191.418
evm.model.contig_2020.7	Archeaplastidia I	0.00728847	12	'protein.aa activation.pseudouridylate synthase'	23.7215	22.0393	27.12	23.3521	21.0841	23.3339	16.2991	16.2549	20.3644	24.0673	24.3501	26.1118	35.3643	27.5189	30.4488	38.3716	33.8937	37.8338	19.9283	20.5303	22.7784	28.0881	25.6878	30.8365	30.8311	27.2568	27.0695	25.9517	27.6631	21.9379	21.8466	19.7102	28.6872	14.5914	19.0587	18.8629
evm.model.contig_4034.1	Specific	NE	NE	'not assigned.unknown'	0	0	0	0	0	0	0	0	0	0	0	0	0	0	0	0	0	0	0	0	0	0	0	0	0	0	0	0	0	0	0	0	0	0	0	0
evm.model.contig_477.8	Archeaplastidia I	2.28e-09	18	'lipid metabolism.lipid degradation.lipases'	94.5788	95.7618	122.343	81.7079	86.8048	97.9425	105.082	106.591	150.03	171.781	157.3	125.024	175.316	171.862	157.654	172.89	247.571	218.322	312.754	134.836	299.71	561.875	483.46	494.481	758.022	967.303	907.628	795.212	793.678	996.238	429.999	503.194	266.491	575.159	621.448	239.969
evm.model.contig_437.8	Archeaplastidia I	1.14e-05	9	'protein.synthesis.ribosome biogenesis.Pre-rRNA processing and modifications.snoRNPs'	382.003	406.2	432.765	319.811	312.045	308.16	271.864	328.284	373.598	408.246	382.806	364.167	432.473	413.673	421.956	562.747	470.962	514.967	169.102	124.868	199.745	214.04	165.988	224.242	239.744	212.683	213.849	162.547	210.671	172.311	155.57	135.27	158.664	128.041	142.706	106.015
evm.model.contig_696.1	Prokaryotic	0.0449273	2	'not assigned.no ontology'	124.077	155.05	133.07	214.02	212.949	221.053	216.615	226.196	186.925	147.321	162.397	191.561	152.726	147.221	166.516	134.409	115.145	127.43	87.4429	102.057	97.1798	154.122	168.36	176.31	127.112	116.799	147.037	198.056	130.954	111.863	184.299	250.215	231.805	103.839	137.624	236.907
evm.model.contig_4485.1	Specific	0.00259777	21	'not assigned.unknown'	92.6123	97.2633	104.794	109.399	123.419	141.709	127.832	126.58	126.397	140.14	151.197	129.105	138.549	109.291	117.365	120.387	113.336	126.912	229.676	240.364	248.706	246.707	265.961	278.174	218.263	238.397	280.538	299.806	249.563	262.915	233.778	333.846	306.791	308.412	339.981	381.468
evm.model.contig_3450.17	Specific	3.58e-11	17	'not assigned.unknown'	110.311	117.22	115.631	97.601	102.952	97.6012	102.029	106.81	121.872	135.372	116.087	124.744	130.448	122.056	138.437	148.867	173.822	153.862	328.16	270.961	269.07	342.307	282.702	279.787	285.199	370.167	369.437	262.04	297.155	344.078	279.417	303.451	183.044	313.451	269.229	185.622
evm.model.contig_3532.7	Specific	4.71e-10	19	'not assigned.unknown'	30.6045	31.8722	31.6309	20.8657	24.5295	27.2157	19.6475	17.7926	29.478	23.6185	23.4063	24.7699	30.5348	26.1587	26.0696	32.0669	34.4966	34.9185	28.6043	33.7709	34.9104	41.0433	38.4979	48.8998	60.5593	51.1423	50.3246	52.5008	56.8878	51.0752	48.9802	51.3325	55.5285	53.9706	54.3006	53.2536
evm.model.contig_556.3	Prokaryotic	2.61e-05	19	'not assigned.unknown'	0	0	0.275051	0	0.0514246	0	0.147726	0	0.314265	0.0561009	0	0.0559139	0.05193	0	0.0515209	0.380455	0	0.583055	0.36807	0.247951	0.680877	0.614254	0.33889	0.967674	1.19872	0.742848	0.553694	1.85844	3.86689	1.7659	0.448902	0.307013	2.30728	1.6408	2.00618	1.36688
evm.model.contig_519.2	Specific	NR	NR	'not assigned.unknown'	42.7725	40.3004	31.9609	35.2963	34.6602	33.3158	31.3178	40.0333	40.7916	33.9972	24.8534	26.615	27.3152	28.3037	25.0392	25.4361	29.8747	31.1611	19.8758	29.9525	22.469	27.4181	32.059	32.9654	37.1124	24.3426	22.4554	19.4472	23.6475	15.6214	34.9645	22.1049	51.6061	20.51	17.2532	43.1387
evm.model.contig_2286.10	Prokaryotic	7.87e-09	20	'secondary metabolism.isoprenoids.carotenoids.zeta-carotene desaturase'	84.5002	83.8945	90.3818	110.13	108.969	104.341	80.8059	80.0665	81.3946	73.2678	74.3086	68.2709	78.0508	56.9212	81.3	82.287	87.6815	78.259	73.351	76.8152	84.3669	106.489	121.526	131.023	106.398	108.284	123.72	152.657	128.723	121.236	113.423	137.542	177.122	94.5218	120.906	167.415
evm.model.contig_2057.9	Archeaplastidia II	7.87e-09	14	'not assigned.unknown'	1.04473	1.98595	2.25542	15.6493	13.7304	19.2814	8.32188	5.16204	6.59956	35.6802	34.0397	34.1634	86.775	79.9932	86.8642	97.2878	48.5631	73.6593	42.7487	40.2672	54.9654	38.5305	39.3112	58.512	47.5172	43.4281	40.9734	39.9564	38.074	26.4206	31.0241	22.2891	31.7635	15.6462	21.0649	22.3621
evm.model.contig_2398.1	Specific	0.0188159	4	'not assigned.unknown'	88.3719	92.5649	103.254	139.966	142.96	166.75	127.044	111.643	136.705	123.759	121.184	97.402	106.457	81.772	89.3372	108.701	109.049	115.186	68.6187	84.7	66.8498	84.432	102.616	96.5738	98.1032	87.1418	89.2678	114.095	89.682	95.6981	78.5579	89.5863	140.129	65.7492	95.8954	93.6585
evm.model.contig_4428.9	Specific	2.02e-08	11	'development.unspecified'	27.2859	27.9002	31.3558	34.37	31.3176	33.9557	25.5073	24.9865	27.9067	36.6339	35.6127	30.8086	37.7531	33.1692	36.6314	40.3282	37.8457	44.377	32.5479	32.7791	42.6477	28.9816	28.7379	37.4812	32.3654	27.2568	26.0236	24.2924	27.0682	21.1908	20.5497	16.8243	25.6108	13.4194	14.9795	17.496
evm.model.contig_3450.1	Specific	0.0229815	9	'not assigned.unknown'	110.557	108.065	105.235	118.174	128.15	133.519	82.9233	92.9716	93.9023	102.104	102.811	94.8859	105.885	103.588	97.2199	98.7552	80.1794	93.548	161.477	205.452	189.903	100.738	104.649	124.701	84.1022	69.7135	77.8248	69.2268	59.788	59.9726	60.4023	52.2536	104.289	62.995	72.6906	89.9953
evm.model.contig_3508.1	Archeaplastidia I	1.01e-12	19	'protein.degradation.ubiquitin'	209.253	222.136	222.736	111.593	110.769	106.047	84.1544	78.5289	100.125	97.3351	98.407	86.6666	111.805	93.7526	107.73	141.91	149.641	141.423	243.084	166.326	229.579	308.746	293.004	302.946	343.026	394.053	412.994	420.67	420.598	467.555	380.27	454.87	394.545	514.801	493.855	504.487
evm.model.contig_575.4	Archeaplastidia I	0.00329165	19	'protein.degradation.ubiquitin.proteasom'	52.2365	43.5941	52.0396	90.8245	87.5247	85.9983	43.2344	48.7099	66.1213	64.0111	57.9494	51.4408	65.8992	62.99	57.7549	83.0479	70.8686	83.053	78.7144	52.8136	126.705	85.6605	57.4757	113.153	202.056	175.655	126.796	161.286	197.806	149.83	147.639	94.9283	50.1449	221.039	236.596	47.294
evm.model.contig_2273.2	Prokaryotic	4.8e-06	10	'DNA.unspecified'	10.4473	11.3829	14.3027	15.113	13.2676	14.717	11.1779	11.2576	13.1991	13.8008	14.0941	11.4064	16.306	14.0734	14.4774	16.0335	16.21	16.8438	11.0947	11.8521	11.2654	11.6708	12.6067	12.5152	12.0351	10.3427	10.4587	9.75679	8.99795	8.82949	7.4817	6.81568	11.9209	4.1606	6.68727	8.25595
evm.model.contig_2503.2	Archeaplastidia I	1.61e-06	20	'protein.targeting.peroxisomes'	44.3089	49.8911	51.4345	41.7315	42.7853	45.9852	45.4995	39.3194	45.8827	43.5904	43.8553	44.2838	45.7503	41.0168	46.3173	42.611	52.7831	51.6328	49.8997	60.5496	42.2763	70.6392	82.9602	61.544	70.8683	64.0564	72.4724	70.687	69.009	65.8816	85.2416	93.3932	94.5215	79.9304	78.7091	87.5349
evm.model.contig_4438.27	Specific	0.00180629	9	'not assigned.unknown'	25.135	25.4783	30.8057	27.6422	28.335	32.42	19.0074	17.9573	26.7125	32.8751	31.2713	22.6451	31.7292	25.06	25.0907	35.0019	31.8842	39.6478	14.5125	16.1664	22.0976	15.1888	17.3512	22.192	24.6457	16.9712	17.9643	18.9162	18.0703	14.6705	11.6715	9.02617	23.5342	6.9148	11.9033	11.5911
evm.model.contig_2050.8	Archeaplastidia I	NR	NR	'protein.degradation.ubiquitin.E3.RING'	46.89	45.4348	44.1182	37.6363	32.6032	34.6382	36.0451	37.1227	29.1009	33.2117	34.2914	38.5247	35.3643	43.2664	41.3198	39.1869	39.2524	38.2873	35.8079	30.25	31.5061	41.8809	39.5823	38.5134	33.4203	31.3139	30.3301	27.0137	30.712	25.9451	38.855	32.4205	24.3033	24.612	20.5299	21.9247
evm.model.contig_510.4	Archeaplastidia I	1.42e-11	10	'not assigned.no ontology'	37.7947	40.3488	43.073	40.1714	37.6428	37.283	42.0033	41.5709	40.4773	47.798	49.0776	50.8257	50.0086	49.4922	52.7059	51.3071	50.5726	53.3819	43.0116	38.9779	47.9709	32.8905	35.4479	36.9006	29.3926	23.4283	24.7932	22.3012	21.6397	15.5535	20.9987	14.491	21.9961	9.2002	10.4321	9.8962
evm.model.contig_525.3	Archeaplastidia I	0.000250825	19	'not assigned.no ontology'	13.7044	11.8673	14.8528	23.9859	22.5754	24.6136	15.9544	14.8271	16.7189	14.6423	16.2334	16.2709	18.7467	13.4455	16.7958	19.2402	16.8799	20.0182	14.6176	18.7451	22.3452	25.9103	31.9234	36.062	30.5913	27.6568	30.8838	38.4298	30.1171	24.6547	23.4427	27.0785	49.3758	12.4818	21.533	31.8209
evm.model.contig_785.2	Specific	4e-08	20	'not assigned.unknown'	29.191	29.5471	30.9707	16.5268	17.1758	23.2059	18.7612	15.1566	20.3015	22.7209	20.8895	18.9548	25.3418	19.462	22.9783	27.6645	20.363	25.5896	19.9283	22.018	23.7069	28.479	27.6534	35.0943	36.6808	36.571	38.0203	39.4254	44.023	35.1821	39.7029	40.3415	43.0692	41.7232	37.9168	41.7718
evm.model.contig_4450.8	Archeaplastidia II	NR	NR	'protein.degradation.ubiquitin.E3.SCF.FBOX'	44.4318	54.3958	47.9139	53.4807	55.95	63.7309	71.5977	60.6814	66.247	71.8653	68.457	65.2515	54.0072	54.9332	56.3639	42.5566	58.1418	49.5597	110	145.051	91.609	74.2689	94.008	69.9305	53.7026	41.5995	52.6625	46.129	41.8665	38.4422	60.8512	63.2446	69.1415	61.6472	52.5619	84.3091
evm.model.contig_3525.1	Archeaplastidia I	3.59e-05	9	'stress.abiotic'	34.9063	35.8925	39.6624	28.9098	29.2606	30.3297	30.333	28.2265	33.0607	37.8681	39.8913	35.6172	37.4415	29.9255	34.7766	41.1435	40.793	43.0813	18.2457	16.0176	22.469	24.2351	16.8767	25.353	24.6936	22.3997	22.8245	18.9826	20.2268	18.2703	15.7615	13.57	17.3815	10.7824	13.642	10.771
evm.model.contig_637.3	Archeaplastidia II	3.59e-10	6	'not assigned.unknown'	124.077	126.762	140.276	53.8707	79.1939	92.3543	160.381	133.279	138.465	112.595	108.16	103.664	67.7687	71.5178	69.3471	60.4923	85.739	71.3919	26.8165	46.8627	26.1209	23.0624	31.8556	20.2566	23.2552	14.857	13.3502	12.0798	17.9215	11.9538	37.209	15.5348	20.9193	30.1204	19.2593	23.3463
evm.model.contig_4433.3	Prokaryotic	1.59e-05	16	'not assigned.unknown'	37.4874	41.1722	42.5229	39.4402	42.5282	44.7908	47.026	43.2733	45.0656	43.2538	46.8754	46.0731	46.01	47.818	52.6028	50.8179	63.0985	62.3221	86.2861	97.048	72.9777	107.327	122.543	85.4133	97.2401	83.2562	88.345	91.2625	91.6154	83.7443	115.168	117.586	96.8288	98.5652	86.132	101.04
evm.model.contig_2057.13	Archeaplastidia I	3.06e-05	10	'not assigned.unknown'	29.9284	29.4503	36.6918	16.9169	19.8499	25.8933	50.4237	42.6692	57.7619	79.9438	84.8162	61.4494	91.2929	75.3369	70.0169	82.7761	59.9503	74.8254	35.177	46.3668	44.4427	34.2307	37.0068	40.4488	39.8934	40.9709	31.9297	30.0668	37.7021	36.2688	30.7747	25.0522	42.1463	39.7308	37.1812	34.7187
evm.model.contig_497.3	Archeaplastidia I	0.000188769	15	'not assigned.unknown'	30.9732	28.1909	33.9963	13.748	20.4156	24.9975	36.2913	30.3132	34.6948	41.5147	40.3947	32.5419	37.0261	32.2798	33.5916	37.502	32.0182	37.5099	51.372	70.9636	56.0176	44.5055	53.9513	52.7705	40.9003	34.4567	33.0986	34.7129	34.2071	30.3599	38.9049	32.4819	56.6822	28.6554	31.3633	49.645
evm.model.contig_3509.4	Archeaplastidia I	0.00204115	9	'DNA.synthesis/chromatin structure'	25.135	26.0112	34.5464	13.3092	14.7589	16.7219	21.2725	19.4949	21.4957	32.5385	33.0959	26.6709	37.857	29.4023	31.0156	36.578	37.5778	41.9152	3.99619	4.90943	5.26133	8.26451	10.98	9.87027	15.4395	10.057	11.7506	11.5489	11.3776	8.82949	9.72622	6.75428	15.228	5.274	8.29221	7.87322
evm.model.contig_2273.13	Specific	1.94e-06	22	'not assigned.unknown'	25.0735	23.5408	28.7703	20.3782	22.7297	23.9311	18.2195	16.8041	24.9526	26.7601	23.4692	19.5699	20.6162	15.8521	16.7958	19.6206	24.0471	24.4235	23.241	18.4971	26.2447	19.1535	18.7067	20.4502	30.3516	29.3711	27.7462	29.1376	37.7765	33.7558	42.945	40.1573	45.4534	78.3482	81.7853	64.3526
evm.model.contig_2064.5	Archeaplastidia II	5.72e-06	17	'not assigned.unknown'	38.5321	38.5081	47.0337	54.3582	57.0299	63.9441	54.8062	52.4441	58.3276	70.575	77.0141	57.144	77.3238	62.5192	66.6165	77.5041	64.9741	78.9068	69.8807	79.4931	83.4384	74.5481	78.4869	100.38	89.0409	73.0277	79.855	96.8378	88.5666	86.5969	65.6894	68.0954	105.981	61.0026	69.4138	78.7322
evm.model.contig_2077.6	Archeaplastidia I	NR	NR	'signalling.MAP kinases'	19.4811	20.4892	22.6092	17.5994	17.2787	19.2814	14.871	15.2665	19.9872	20.3646	19.694	15.5441	20.8239	17.2124	17.4141	21.9033	20.0951	24.4883	9.99047	12.1992	15.1031	16.2498	16.7412	19.7405	20.57	18.5712	16.3647	14.602	16.8061	11.6821	13.8162	10.4384	21.227	8.9072	13.3745	13.9422
evm.model.contig_510.7	Specific	0.000217737	17	'not assigned.unknown'	42.9568	46.6942	47.9689	41.3415	41.1397	41.9753	34.9125	35.4204	40.7916	40.561	41.8418	40.5376	46.737	38.087	44.1534	50.4375	51.4434	49.2358	44.3261	43.0939	52.0562	48.0235	48.4612	51.1577	52.8875	51.828	52.0472	48.3193	50.9388	43.4683	37.4085	38.0696	48.0683	34.8084	38.7193	36.7417
evm.model.contig_2174.5	Archeaplastidia I	1.88e-05	16	'stress.abiotic.heat'	33.3699	41.5113	45.4934	28.7148	31.8833	34.8515	41.117	39.0448	42.9286	39.2706	38.0666	45.1225	42.5826	37.093	38.4346	46.4155	55.6634	49.6245	50.2152	55.1939	43.6381	67.4004	61.2713	47.2225	53.2232	49.4851	56.6614	37.3015	47.7412	45.1662	58.9558	57.4114	45.6841	48.052	45.2728	47.3487
evm.model.contig_4419.4	Archeaplastidia I	0.00652655	18	'lipid metabolism.'exotics' (steroids, squalene etc).sphingolipids'	57.4602	60.5474	69.918	44.3641	48.1334	61.5553	40.2306	35.8048	54.305	59.7475	56.8168	42.9978	64.6009	56.4504	51.4694	74.4061	54.5916	71.4567	37.8586	45.375	51.1896	59.2476	54.629	72.8981	80.6978	80.4562	74.6872	69.7577	74.3632	66.2212	51.8732	47.9554	73.6022	47.0558	62.7934	56.6434
evm.model.contig_4525.1	Prokaryotic	0.00180629	13	'RNA.processing.ribonucleases'	24.0903	18.1642	23.3793	28.666	25.3009	30.1165	21.4202	17.5729	23.8841	27.4333	28.0623	21.415	33.4429	28.6699	27.7698	38.8064	31.9512	38.4816	23.1358	26.1836	36.4579	29.6517	26.3656	37.6748	36.5849	30.6282	32.3603	31.4607	30.2658	30.0203	21.2979	18.3594	30.7637	16.2322	21.1318	17.4414
evm.model.contig_29.2	Specific	5.35e-14	9	'not assigned.unknown'	43.1412	39.7191	44.2282	50.7018	52.6074	50.0803	70.1697	70.4014	75.6121	88.2467	91.4857	79.6773	93.474	84.2832	81.2484	77.7759	67.7874	77.2872	36.4915	41.7549	60.7219	24.961	26.7723	43.2228	27.6665	23.5426	17.6567	12.6772	17.9959	11.0708	13.1179	5.58763	12.69	3.8676	3.678	3.99128
evm.model.contig_4532.1	Specific	4.13e-07	17	'not assigned.unknown'	19.727	19.1814	24.2595	12.1879	14.656	15.4421	13.2953	10.9831	14.2048	19.1865	21.8333	17.2215	27.0036	21.0316	27.3061	34.1322	35.1664	37.5747	16.3002	18.5963	21.231	26.6363	28.6701	30.772	38.8385	38.0567	36.2362	35.7085	39.0407	30.8353	26.6847	27.3241	36.455	19.924	24.5423	23.4556
evm.model.contig_454.3	Specific	2.61e-05	13	'redox.thioredoxin.PDIL'	61.3318	59.0458	64.4169	55.0407	59.4983	54.9433	61.2569	64.196	62.6016	76.9705	73.3019	68.1591	68.4957	73.2442	66.8226	64.5686	64.9741	61.0264	73.1933	90.8988	86.5333	82.5334	85.8747	89.2195	84.4378	67.2564	68.5965	61.5939	66.1089	57.3238	70.7769	54.4026	64.1424	46.001	48.2821	55.9873
evm.model.contig_3699.5	Specific	5e-08	8	'not assigned.unknown'	20.0342	25.4783	26.1849	40.1714	40.3169	47.0516	40.9692	30.0936	53.9279	40.5049	35.1723	36.344	42.271	31.4427	25.3483	35.9258	35.0324	40.2956	19.0345	25.9853	27.4208	24.2909	23.9934	24.0628	23.5429	18.9141	19.8099	18.7835	16.583	12.4292	15.4123	15.0436	21.6884	10.6066	14.3776	19.519
evm.model.contig_2352.1	Specific	1.36e-09	13	'not assigned.unknown'	25.3193	20.6346	26.955	85.1693	78.0626	88.2165	105.87	75.9479	115.147	214.53	232.112	144.817	311.58	197.341	164.506	196.641	178.578	224.476	277.84	708.991	334.063	166.239	288.463	261.852	160.197	132.97	115.107	160.091	81.7995	86.0536	65.9388	52.0693	248.109	26.6044	59.3161	92.565
evm.model.contig_3434.2	Archeaplastidia I	0.00415285	9	'RNA.regulation of transcription.Histone acetyltransferases'	16.0397	16.6626	18.9785	10.3841	10.902	11.6029	8.12491	6.91933	9.17653	11.669	11.829	10.6236	13.3979	11.9283	14.1167	17.9901	17.3488	19.1113	3.83844	3.22336	5.63271	6.0867	5.96446	6.06409	8.82258	5.99993	7.44411	5.8408	8.17995	5.50145	5.43671	4.17537	7.15256	2.4612	3.07614	2.89778
evm.model.contig_546.3	Archeaplastidia II	1.33e-06	16	'not assigned.no ontology'	134.156	145.265	162.17	115.834	136.841	141.624	199.676	188.634	185.165	193.155	201.659	199.78	181.547	179.867	191.864	155.226	174.76	152.113	287.831	275.87	252.048	291.435	299.172	276.948	266.02	235.997	250.147	242.858	245.25	229.499	262.059	263.11	231.651	249.636	229.306	234.447
evm.model.contig_611.10	Archeaplastidia I	1.05e-09	18	'misc.cytochrome P450'	51.0689	51.6833	58.0358	31.9324	42.1682	42.2739	50.6206	40.4726	52.6079	57.5034	55.7472	44.843	53.1244	42.4293	47.0901	51.4158	58.5437	57.5281	72.7201	73.5423	74.4632	95.8236	101.464	88.8324	99.0142	99.656	98.6191	90.1342	84.4022	104.46	70.0288	77.0602	98.9823	88.486	96.0292	83.5983
evm.model.contig_504.11	Prokaryotic	0.00369925	16	'protein.degradation'	98.1432	99.8306	117.832	100.624	110.717	140.643	138.074	115.597	161.846	171.669	157.174	130.447	139.017	116.877	120.404	120.93	133.163	130.734	155.746	187.302	166.877	166.128	175.003	159.602	156.505	162.055	150.236	146.551	160.55	158.795	139.11	133.121	164.124	152.77	164.641	149.974
evm.model.contig_445.6	Archeaplastidia I	1.88e-05	10	'protein.synthesis.ribosomal protein.eukaryotic.60S subunit.L34'	735.06	784.452	780.705	586.581	427.441	433.916	299.44	325.593	280.764	416.605	398.85	536.885	579.123	727.054	731.803	951.409	854.711	816.407	681.823	267.043	591.992	281.44	174.393	257.853	197.645	212.169	222.462	126.905	229.559	159.61	139.11	164.252	46.0687	153.298	107.732	53.691
evm.model.contig_861.5	Specific	1.05e-09	19	'not assigned.unknown'	254.177	256.043	250.792	165.122	161.628	169.65	192.093	169.578	199.684	216.437	214.557	184.907	219.56	221.407	206.908	241.208	262.844	251.945	257.07	242.694	266.533	266.865	274.094	272.755	287.885	307.139	309.269	318.655	333.073	367.986	287.148	353.126	311.867	409.673	380.907	307.657
evm.model.contig_861.3	Archeaplastidia I	0.00140974	21	'protein.degradation.ubiquitin.E3.RING'	181.967	179.075	175.978	115.249	105.78	105.109	114.537	104.119	117.347	105.919	106.838	103.273	112.169	131.316	109.791	112.071	134.905	121.47	142.128	179.467	118.101	147.923	179.002	108.96	156.217	121.084	127.657	126.44	131.623	129.658	181.406	158.541	188.582	234.986	175.474	188.903
evm.model.contig_3550.2	Specific	0.00159665	19	'not assigned.unknown'	6.20693	5.13442	8.36155	4.92393	4.83391	6.52665	4.13632	4.11865	5.65677	7.68583	7.17289	4.97634	7.47792	4.02843	4.84296	7.22864	7.03328	8.81061	3.73328	5.00861	5.81841	5.86333	6.10002	8.3865	10.3569	9.37132	8.92063	9.69042	10.039	8.96533	6.68366	6.81568	12.4593	6.8562	8.22534	9.2401
evm.model.contig_3469.2	Archeaplastidia I	7.76e-08	20	'protein.postranslational modification'	85.9752	91.4992	105.565	56.9908	76.1599	81.3059	89.7187	73.8062	94.4052	99.523	92.4925	78.7827	86.1519	66.5999	75.0659	90.2765	110.724	102.683	81.4486	95.6099	97.1798	133.461	140.707	147.602	169.547	140.113	159.156	169.715	168.804	154.176	158.063	159.34	193.735	138.999	148.257	166.267
evm.model.contig_2095.9	Specific	NR	NR	'not assigned.unknown'	35.1521	37.055	39.6624	30.5673	33.4774	31.5242	31.6133	28.2265	34.4434	38.3169	37.0599	33.3247	32.8198	31.2858	32.2006	32.7735	33.8937	35.8255	27.3949	29.4566	34.0439	32.3879	34.9734	36.3845	38.2152	34.9139	34.7597	34.182	33.2403	30.3599	30.1762	29.4118	36.3781	21.7992	26.0803	28.9778
evm.model.contig_4475.3	Specific	5.72e-06	19	'not assigned.unknown'	49.5325	57.1083	53.0848	50.6531	46.8478	52.8531	44.17	40.0333	44.5628	44.4319	41.9048	40.258	48.5026	39.7612	51.2118	54.9486	62.9646	59.6012	48.5326	78.4021	57.627	64.385	79.1647	60.6409	76.8619	50.628	64.6592	75.3994	56.516	56.305	78.5579	73.4374	133.438	62.2332	76.7698	93.8772
evm.model.contig_695.1	Specific	NR	NR	'not assigned.unknown'	7.06729	6.53912	9.1867	11.7492	8.17651	10.7498	7.43552	7.02916	6.15959	10.3787	9.24925	6.59784	11.0611	10.3588	9.27376	11.1419	10.9853	14.3172	9.6224	12.5959	11.6987	7.65025	9.15003	11.8056	12.6585	7.37134	9.28976	10.4869	9.36976	10.6633	8.03036	11.7893	18.2275	9.6104	9.36218	11.5911
evm.model.contig_2025.62	Archeaplastidia I	0.00813098	12	'not assigned.unknown'	16.347	16.1783	17.2182	16.8193	17.7415	17.575	13.6892	12.1363	14.3305	15.1472	15.6042	15.0408	16.6695	16.6892	16.9504	19.838	17.4157	17.4269	14.565	19.3898	19.7454	15.9148	17.7578	20.1276	15.3916	13.0856	16.0571	13.4737	15.6163	11.0708	13.7165	11.4823	16.6124	7.7352	8.15847	11.4271
evm.model.contig_4408.4	Archeaplastidia I	6.17e-09	9	'not assigned.no ontology'	5.71529	7.12037	6.32617	7.75153	7.55942	6.56931	9.84837	7.79797	4.96538	7.57362	7.67625	9.78493	11.5804	17.1601	15.8684	12.555	10.5834	12.892	6.46751	7.78566	4.95184	7.42689	6.71002	5.87055	2.30154	1.59998	1.96869	1.72569	2.00781	1.35838	3.59122	3.13153	3.92237	1.1134	0.468109	1.47623
evm.model.contig_2496.2	Specific	0.00329165	9	'not assigned.unknown'	49.5325	45.8707	46.3736	40.854	45.4079	45.7719	47.026	42.2299	49.9053	49.9298	47.5676	44.9548	45.9581	43.7896	39.5165	47.5569	47.5584	47.7457	44.5364	49.3422	46.4854	44.5055	47.1735	44.7065	46.6062	39.9995	38.8201	39.0935	34.1327	34.1633	34.1665	30.9469	44.8381	22.7368	28.6884	37.3978
evm.model.contig_522.27	Specific	7.53e-12	18	'redox.thioredoxin'	82.0421	81.1335	90.0517	54.6994	63.3037	65.4798	62.8819	66.6672	87.3028	86.5637	84.9421	85.716	112.584	129.014	95.6228	129.518	145.689	152.501	266.588	93.18	191.079	1586	1211.06	672.082	2096.66	2532.31	2911.2	2163.55	1487.26	2871.83	824.733	1326.91	289.179	1181.02	1783.49	181.795
evm.model.contig_479.4	Specific	1.77e-09	17	'not assigned.unknown'	17.7604	15.8876	18.5934	29.7386	38.2085	42.9565	32.7951	30.6976	34.3806	49.3688	50.399	54.4042	47.6198	37.8777	46.5234	96.4725	72.1413	109.161	2447.98	1389.22	2304.83	2745.1	2067.09	2487.63	2302.69	2694.08	3120.87	2692.94	2690.24	3870.31	1491.75	2376.77	2088.93	2126.24	2179.51	1396.57
evm.model.contig_2293.5	Specific	1.62e-14	21	'not assigned.unknown'	154.006	164.156	150.343	100.282	99.6609	108.778	89.2263	85.3933	106.096	92.286	85.005	81.1311	76.7006	79.5746	75.4266	82.2326	99.3367	91.6045	122.357	124.471	127.262	151.609	159.888	160.247	177.746	183.598	180.135	176.419	198.178	186.642	187.641	194.769	190.581	211.37	199.882	237.345
evm.model.contig_698.1	Specific	0.00259777	9	'not assigned.unknown'	13.9502	14.6283	15.6229	14.2843	13.3704	15.1862	10.4885	9.72001	10.5593	11.8934	11.766	10.2322	12.4632	11.5098	12.0044	14.6203	14.0666	14.7059	6.73042	7.33935	8.72761	6.75679	8.26891	9.54771	8.67873	5.54279	6.02911	6.83639	6.02342	3.80347	5.58634	3.86836	10.2289	2.4026	3.41051	4.81141
evm.model.contig_4419.8	Specific	8.71e-11	12	'not assigned.unknown'	30.4815	30.2253	32.0159	31.0549	35.1744	38.7333	41.1662	37.8916	32.1179	46.115	47.3159	44.6193	49.4374	47.0333	47.9144	46.3612	51.3094	50.2723	42.2754	62.2357	44.6284	47.2417	50.4268	47.6095	39.8934	36.8567	38.3895	30.3987	33.0173	28.0506	35.0643	31.9907	36.3012	21.7406	23.9404	25.916
evm.model.contig_512.9	Archeaplastidia I	1.59e-05	11	'not assigned.unknown'	5.77674	6.53912	7.20634	10.8229	9.92495	10.5792	10.9317	8.07255	7.79377	7.85413	8.80881	10.8473	12.6709	15.2767	11.5922	17.5009	13.3297	12.0498	9.20174	9.32296	9.71798	10.2189	10.5734	14.3861	8.48694	8.28562	8.67454	8.96032	7.58505	6.92775	8.6289	8.10513	10.152	4.8052	4.14611	8.09192
evm.model.contig_3627.1	Specific	0.000846917	10	'cell.organisation'	17.1459	16.1298	15.8979	20.3295	14.3475	17.1485	14.3786	13.3444	13.6391	20.5329	16.2334	20.4645	17.812	19.0435	19.784	22.1207	15.0713	14.7707	13.566	20.084	17.579	20.4379	21.8923	18.6438	18.1726	11.8284	12.3043	14.2701	10.039	9.71244	11.2226	10.9911	16.5355	6.5632	8.02472	11.3178
evm.model.contig_442.1	Prokaryotic	2.06e-10	7	'not assigned.unknown'	666.415	651.248	530.628	834.093	838.376	682.142	983.163	1116.43	687.109	642.524	710.997	982.575	722.71	938.573	925.624	620.087	589.858	534.597	485.957	593.843	459.53	459.406	483.257	403.133	237.49	213.597	248.239	246.044	197.286	148.811	299.518	268.697	225.037	101.671	92.8193	182.451
evm.model.contig_3426.7	Specific	0.000105242	11	'not assigned.unknown'	37.6103	33.8097	38.8372	44.0228	38.3113	42.5299	34.617	32.5099	44.877	49.8176	40.0171	36.5118	44.2963	39.9181	37.4042	50.4375	55.5964	53.5115	38.6473	34.9611	45.1236	41.6017	37.7523	50.2545	48.8598	43.9995	38.1434	32.6554	40.2305	30.9711	37.0095	28.1224	26.5337	24.5534	24.2079	19.4097
evm.model.contig_623.3	Archeaplastidia I	1.6e-08	19	'protein.degradation.ubiquitin.E3.HECT'	89.9083	91.3539	107.27	67.7162	68.4462	78.8317	59.6319	53.5424	78.0634	86.1149	76.9512	58.486	73.8445	58.0199	61.5159	89.1895	123.719	118.101	104.952	90.5021	117.482	99.6766	100.718	124.185	143.175	143.141	136.209	137.524	159.658	169.39	123.049	107.761	154.742	167.127	168.519	144.725
evm.model.contig_2319.1	Specific	0.00652655	4	'not assigned.unknown'	465.458	436.959	424.129	808.401	776.666	541.584	1056.58	803.85	448.393	356.297	433.267	625.789	415.077	445.377	610.677	429.968	572.241	371.017	387.893	328.932	252.172	520.496	660.632	318.881	273.26	259.426	331.232	412.772	372.262	350.327	871.12	1070.55	468.916	501.792	329.549	590.546
evm.model.contig_767.1	Specific	0.049261	20	'not assigned.unknown'	88.925	91.8867	121.573	139.137	132.264	122.897	114.143	116.53	115.901	127.012	120.869	113.282	104.847	99.4029	108.142	116.582	128.475	135.398	192.5	163.995	171.457	138.04	145.248	130.571	118.913	126.856	137.685	131.418	125.971	154.516	116.216	150.682	144.051	213.128	219.744	174.086
evm.model.contig_2122.18	Archeaplastidia II	4.83e-09	11	'nucleotide metabolism.deoxynucleotide metabolism.dUTP diphosphatase'	7.49748	7.99226	11.002	4.48516	3.18833	3.71123	7.04159	7.13899	5.78247	7.40532	8.30545	10.4	11.7881	22.1302	22.7722	19.4032	15.7411	16.5847	21.348	21.3238	16.6505	7.42689	9.62447	7.41883	4.0277	2.85711	3.56825	2.52216	2.60271	2.92052	2.99268	3.19293	2.92255	0.9962	1.27058	2.13233
evm.model.contig_2162.3	Archeaplastidia I	0.0100886	8	'not assigned.unknown'	33.3085	35.2144	34.6014	16.8681	18.5129	17.7457	31.6133	29.2149	20.8672	21.0378	21.0153	35.3935	21.2394	30.7626	33.231	23.0991	36.841	25.5249	10.5163	9.37255	6.49928	17.8692	20.7401	11.6766	14.4326	10.6284	12.6119	11.3497	11.8981	7.40319	22.9439	21.5523	10.4597	7.911	4.48047	9.62282
evm.model.contig_2083.4	Archeaplastidia I	3.19e-08	9	'RNA.regulation of transcription.unclassified'	18.0062	17.4861	20.2438	43.6816	36.7172	39.4159	27.5262	25.3709	31.8036	33.9972	34.606	29.858	36.7145	30.6579	30.6549	33.0452	28.401	33.4285	21.348	22.9107	28.4112	16.0264	18.7745	21.0308	18.5082	15.3141	14.4576	16.7259	13.9059	10.5954	10.3248	9.763	19.3811	5.0396	9.62967	11.8098
evm.model.contig_4421.3	Specific	1.68e-13	19	'not assigned.unknown'	28.1463	29.7893	32.8961	25.3509	27.8207	30.2871	20.6323	18.2868	24.4498	27.7139	28.314	24.2107	30.6387	22.2349	26.1211	32.6648	37.2429	38.9351	37.6483	46.6148	41.4097	48.4702	55.3068	53.5446	66.1214	59.885	64.0439	72.0144	65.2909	67.5796	56.9108	58.578	80.6779	50.2202	63.4622	63.3138
evm.model.contig_2263.1	Archeaplastidia II	0.00259777	7	'not assigned.unknown'	33.3699	38.6535	47.4738	241.37	272.705	276.508	315.542	304.341	216.906	341.094	319.068	334.645	273.671	296.168	305.519	165.498	130.216	142.071	258.175	452.411	287.702	217.222	299.917	257.595	148.114	105.427	124.643	185.18	103.514	95.3585	198.914	177.822	286.718	124.466	154.877	278.023
evm.model.contig_3442.3	Specific	0.0279628	8	'not assigned.unknown'	18.8051	21.9424	26.1849	10.3354	12.7533	16.338	17.3331	13.619	22.5014	21.5428	22.3995	17.6688	27.9903	26.9957	23.2359	33.6974	23.5782	33.5581	6.2046	7.83525	6.68498	9.82806	9.96336	11.1605	13.7134	11.8284	11.2584	11.0842	12.2699	10.8671	11.4221	9.763	18.4582	8.9658	12.8396	14.5436
evm.model.contig_2122.23	Archeaplastidia I	7.79e-05	18	'not assigned.unknown'	57.8903	59.7724	70.7981	58.1121	60.8867	66.461	54.3138	49.6434	62.9158	75.624	74.3715	56.8085	73.481	56.9736	64.9678	75.2757	78.5048	78.9716	57.6818	69.3767	71.6778	68.6289	79.978	86.639	94.3632	82.2848	84.4076	92.5236	90.1282	86.529	73.7197	68.7094	111.826	80.1062	93.0868	86.6054
evm.model.contig_2199.4	Archeaplastidia I	NR	NR	'lipid metabolism.'exotics' (steroids, squalene etc).3-beta hydroxysteroid dehydrogenase/isomerase'	165.682	151.901	149.958	41.3902	41.3454	40.9089	32.9921	34.7065	35.5748	35.2875	33.2847	38.6924	38.0647	46.4055	57.2397	59.8945	57.204	60.8969	34.7037	30.1508	37.2007	37.637	38.8368	42.7067	48.6201	39.4853	34.5136	34.5138	41.2716	33.6879	51.6736	38.6836	50.6063	27.9522	31.0958	37.6712
evm.model.contig_2044.15	Archeaplastidia II	0.000570794	11	'transport.phosphate'	25.8724	23.2986	31.0258	26.3259	32.1918	32.5053	29.2989	30.1485	41.7972	43.927	42.7856	33.7161	38.9475	26.1587	29.7276	36.1432	31.5493	39.4534	38.1215	31.341	48.5899	25.1844	27.5856	33.7395	32.9408	35.8853	30.5147	28.9385	33.5378	30.5636	21.0984	18.0523	29.9177	20.0998	21.4661	22.3621
evm.model.contig_4426.3	Archeaplastidia II	0.000570794	18	'not assigned.unknown'	51.4376	50.7629	53.4149	41.9752	38.0028	42.6152	42.2003	37.3424	46.9512	54.0252	54.4258	46.6322	57.1749	44.1035	48.9448	50.3288	52.5821	55.5846	43.9055	45.7222	47.6614	51.2064	56.2557	59.6087	56.0521	66.3992	58.7531	53.961	59.8624	64.3194	47.035	55.9991	69.8336	59.1274	64.1309	59.2132
evm.model.contig_699.6	Specific	NR	NR	'not assigned.unknown'	75.0362	74.2553	104.024	155.274	142.858	111.166	142.112	179.903	109.176	101.262	90.4161	119.935	62.3679	119.283	124.681	106.419	155.402	120.369	186.033	174.359	102.751	91.2446	107.293	52.0608	71.1081	55.3708	52.847	56.3504	68.5629	62.4177	194.724	177.76	111.595	341.521	224.893	264.573
evm.model.contig_4530.2	Archeaplastidia II	2.54e-08	11	'not assigned.unknown'	9.21821	10.6079	11.3871	11.0666	11.4163	11.6029	11.3256	9.88475	10.4964	12.8471	12.7098	12.4129	12.2036	13.1316	13.55	14.2942	15.6072	14.9003	12.4092	14.282	12.3796	10.8332	13.2167	11.354	11.7954	9.02847	9.96649	10.3541	9.96467	8.89741	10.5741	9.8244	11.3826	8.3212	8.22534	8.8027
evm.model.contig_2161.2	Prokaryotic	3.59e-05	11	'gluconeogenesis / glyoxylate cycle.citrate synthase'	21.079	24.1705	23.6544	17.8919	18.3586	21.4569	23.1437	23.4488	21.5586	22.2721	25.3568	23.3161	24.0955	23.3335	27.1	23.5882	26.3915	24.294	22.2945	30.7955	23.645	28.8141	32.5334	29.2883	22.0085	19.0283	21.4095	18.3852	16.2855	14.1272	21.248	20.6927	21.6884	11.427	13.3077	18.3708
evm.model.contig_2299.4	Specific	0.000963665	6	'not assigned.unknown'	864.791	818.552	660.397	271.06	363.521	313.663	575.884	572.217	549.335	496.381	496.817	362.099	266.349	235.271	251.68	257.514	261.37	288.224	90.4926	157.201	76.8154	241.402	294.224	281.077	253.553	128.798	174.598	293.102	123.443	112.202	144.746	142.331	366.011	54.791	188.915	174.906
evm.model.contig_462.12	Prokaryotic	1.82e-07	5	'glycolysis.cytosolic branch.triosephosphate isomerase (TPI)'	1288.95	1224.07	1111.76	687.936	690.015	685.939	518.074	565.682	474.729	306.479	309.441	371.492	207.98	253.373	288.208	255.285	170.071	202.45	61.678	44.2345	97.7988	87.6149	72.048	125.927	82.9514	68.4563	75.9176	93.1209	92.136	56.7804	122.351	93.4547	110.211	50.5132	66.0033	131.22
evm.model.contig_623.4	Archeaplastidia I	2.24e-07	18	'not assigned.no ontology.pumilio/Puf RNA-binding domain-containing protein'	37.4874	38.1691	43.348	29.6898	27.975	31.7375	19.4013	16.2	27.0268	35.7924	34.2914	27.901	48.9181	34.0586	38.6922	57.2313	63.2995	65.6909	28.8672	28.3656	31.5061	50.5922	54.2901	58.1894	89.9519	91.1418	87.7297	84.3597	105.224	104.731	66.0385	71.4725	89.907	87.5484	91.2143	72.7179
evm.model.contig_776.1	Archeaplastidia II	3.12e-18	6	'PS.lightreaction.photosystem I.LHC-I'	3913.99	3758.44	2492.79	4598.8	4748.45	4110.81	6959.75	8231.91	5042.82	4487.29	5286.35	6777.38	4616.58	5839.87	4999.84	2570.9	2730.85	2429.33	244.819	320.402	196.155	82.5892	112.715	72.64	75.5193	41.8852	36.2977	75.5985	58.5982	39.9365	244.003	147.857	134.13	250.105	181.693	304.978
evm.model.contig_4456.14	Archeaplastidia I	0.000288572	18	'protein.aa activation.arginine-tRNA ligase'	28.7608	27.2706	35.9767	34.2237	39.9055	46.7104	29.2989	23.2841	40.9173	46.0028	44.6103	29.6903	39.4668	26.2633	30.1912	41.6326	43.9412	49.3653	48.112	42.0525	60.2267	41.2667	40.0568	55.0929	74.1768	67.8849	54.3235	61.3284	65.8858	62.2139	40.3015	34.631	58.6049	57.0764	74.563	49.317
evm.model.contig_2276.11	Archeaplastidia I	2.43e-13	12	'cell.division'	3.87165	3.53597	4.62086	5.99646	10.4906	14.5037	7.14007	5.27187	8.548	8.63954	11.0739	8.77848	17.085	19.8283	22.7722	31.5778	18.0186	24.6179	26.7639	26.3324	29.2777	11.95	13.5556	16.4504	6.95257	8.3999	7.87476	6.70365	7.28759	6.3844	4.58878	3.74555	6.22965	2.6956	4.94858	4.10064
evm.model.contig_456.8	Specific	0.00180629	10	'not assigned.unknown'	66.3711	87.6242	73.9337	88.9232	83.6164	57.8014	187.365	217.025	85.3543	97.3912	98.1553	229.583	97.0052	213.821	187.021	103.103	185.21	111.493	192.395	211.948	82.9433	222.751	274.569	100.896	68.2791	49.3709	66.0126	54.4256	56.0698	31.7862	216.67	145.278	50.3756	49.9858	25.6791	57.4636
evm.model.contig_2093.5	Specific	0.00329165	18	'not assigned.unknown'	93.1654	97.4087	115.576	125.243	133.755	154.549	91.9346	77.6502	138.842	154.782	142.451	93.8795	143.431	93.0202	91.7072	137.616	137.852	162.802	104.006	113.958	153.259	131.115	129.93	175.859	214.427	205.14	188.502	177.149	212.233	175.843	133.573	118.568	237.65	147.379	184.502	196.721
evm.model.contig_2216.3	Archeaplastidia II	1.33e-06	10	'protein.synthesis.initiation'	44.9849	46.8395	54.8452	36.3688	30.4948	32.9319	41.6094	40.9668	38.7174	53.0154	52.4124	64.5247	66.1588	74.9184	78.3633	77.5041	72.3423	66.4035	24.5555	23.0594	26.7399	32.0529	34.0923	34.1266	36.3931	28.3997	28.1154	23.3632	28.4811	20.0362	23.9913	17.6225	17.9968	11.0168	9.83028	9.56815
evm.model.contig_3428.3	Archeaplastidia I	1.94e-11	9	'N-metabolism.N-degradation.glutamate dehydrogenase'	153.145	146.815	177.188	230.011	285.818	303.468	489.661	545.089	416.967	616.156	596.042	578.541	506.421	539.078	539.681	363.498	331.569	338.949	484.853	617.1	566.861	220.405	255.32	275.916	117.618	86.5133	83.6693	85.9527	62.9856	44.487	70.1784	42.6134	80.4471	28.8898	40.5917	49.8637
evm.model.contig_2130.1	Archeaplastidia II	4.2e-05	12	'not assigned.unknown'	19.5426	17.8252	22.7742	26.7647	28.6949	27.3864	14.1324	12.5756	17.6617	22.6648	20.9524	19.458	25.6015	21.0839	27.4091	35.5454	32.0851	34.5946	31.1282	21.3238	33.3011	22.5599	22.0278	25.8046	23.0154	19.3712	21.2249	13.9383	22.4577	14.9422	13.5668	14.0612	15.3819	9.2588	9.42905	9.73217
evm.model.contig_2146.21	Specific	0.000743431	13	'not assigned.unknown'	50.7616	61.5646	57.8157	61.0372	54.2015	55.7965	62.8326	71.0604	56.5677	53.7447	53.2933	81.5225	63.5623	89.8288	92.1709	81.7435	88.5523	71.9749	79.3453	83.2619	73.968	102.189	99.1592	87.6712	84.4858	60.685	67.12	52.2353	60.0855	40.6157	94.7184	74.3585	59.9123	41.7232	36.9806	47.5127
evm.model.contig_2016.2	Specific	6.14e-07	7	'not assigned.unknown'	107.976	99.104	122.178	208.511	197.059	200.492	174.218	154.367	199.244	203.702	209.964	153.372	203.773	141.571	138.488	167.237	156.072	187.614	106.214	107.71	127.015	92.5848	99.8369	105.476	101.22	107.542	97.081	103.741	96.9696	104.188	70.4777	72.8848	131.438	76.8832	103.385	100.001
evm.model.contig_506.2	Specific	1.77e-09	17	'not assigned.unknown'	19.2968	18.7939	22.3341	22.182	22.3183	26.8318	13.9354	14.1132	24.6384	18.0645	17.4289	14.3699	18.3832	21.9733	21.0205	27.9906	47.4244	36.4733	63.2554	50.334	68.5829	55.562	43.7846	51.6738	63.3883	58.1136	52.6625	39.89	48.113	46.3888	46.8355	28.9206	31.2252	34.1638	36.5794	22.9636
evm.model.contig_4494.1	Specific	NR	NR	'not assigned.unknown'	39.7612	35.7472	34.7664	40.1714	33.6831	33.6144	19.5983	19.3302	26.7125	22.6087	23.0287	24.2107	27.8864	43.2141	35.1888	38.3716	31.8172	36.4086	20.98	23.6049	23.2736	23.1741	33.0079	31.4171	26.8993	29.6568	20.7328	19.7127	22.309	12.7009	32.7699	15.1664	22.4575	9.669	9.62967	16.1838
evm.model.contig_2090.35	Specific	NR	NR	'redox.thioredoxin'	71.9635	61.2255	79.1597	85.1693	77.8054	95.2977	49.1926	42.3397	63.4815	67.0967	68.3312	77.4408	116.167	89.1487	97.7351	174.466	129.479	161.182	56.0518	77.6086	74.2775	73.5429	78.4869	75.8656	86.8832	116.227	88.8987	88.0766	95.7798	90.74	65.5896	55.9377	105.673	49.5756	82.5209	69.0547
evm.model.contig_3421.5	Prokaryotic	NR	NR	'stress.abiotic.heat'	21.2019	24.3643	34.9315	10.8716	20.2099	21.7555	15.068	14.1681	25.2669	35.6241	31.7746	19.5699	28.0941	16.2707	16.1776	21.0881	25.6547	29.0232	8.93884	13.191	14.546	17.0874	14.9112	20.0631	36.4411	27.2568	27.4386	21.6375	29.3735	28.7977	18.8539	16.7629	27.6104	17.4042	28.2203	21.5967
evm.model.contig_449.4	Archeaplastidia II	5e-08	9	'not assigned.unknown'	9.46403	11.8189	12.5423	11.8954	11.7762	15.2715	12.3597	13.1797	12.7592	14.6423	16.6109	13.7548	16.4618	13.2363	12.4681	13.5877	12.258	13.4103	9.72756	13.1414	13.6794	9.54885	10.7089	14.6441	11.6036	9.25703	8.73606	6.70365	7.43632	5.77313	7.4817	4.42098	11.3826	3.2816	4.81483	7.92789
evm.model.contig_3524.6	Specific	5e-08	18	'not assigned.unknown'	127.088	123.323	142.146	99.161	109.38	114.75	135.76	131.302	148.333	164.151	158.873	152.03	167.111	158.365	171.513	167.4	190.3	171.289	319.8	247.753	278.541	478.392	433.508	363.458	402.53	516.794	550.803	467.662	479.271	625.603	405.708	568.219	312.252	628.134	580.923	359.981
evm.model.contig_2324.2	Archeaplastidia I	5.74e-05	7	'transport.nitrate'	664.326	539.405	275.051	83.5117	78.9368	85.4437	130.836	97.6394	118.226	60.3085	77.6433	100.813	78.622	87.056	98.9201	114.028	110.858	98.2772	29.2878	44.9287	24.6354	34.119	37.8201	32.4493	20.1385	14.6284	16.7954	16.7259	13.0879	10.7991	21.9463	21.3681	16.8431	12.4232	12.5052	14.4889
evm.model.contig_787.1	Specific	NR	NR	'misc.short chain dehydrogenase/reductase (SDR)'	90.1541	88.2539	95.2777	89.8007	87.0619	97.3453	76.2264	74.575	94.2795	94.1373	87.4589	80.0128	77.895	75.4416	75.7357	89.4069	86.8107	90.6327	73.2985	74.1373	89.4425	85.1579	85.1291	99.2188	93.6919	93.4846	85.515	84.3597	94.3669	80.4842	75.665	69.2621	98.4439	69.9684	75.4324	75.561
evm.model.contig_2052.10	Archeaplastidia II	1.42e-11	20	'signalling.calcium'	58.4434	60.9349	62.9867	40.4639	40.0598	43.0844	35.3557	33.1139	38.2775	40.9537	38.7587	35.058	39.0514	33.1169	39.9287	44.8393	54.1897	51.8919	47.4284	42.0029	46.6711	65.5018	71.9802	60.2538	73.5534	68.4563	80.1626	81.373	76.1479	85.3065	68.2331	82.6478	78.2168	80.0476	86.132	76.3812
evm.model.contig_566.5	Archeaplastidia I	0.000846917	9	'nucleotide metabolism.salvage.nucleoside kinases.adenosine kinase'	397.243	387.407	352.67	115.834	75.9542	74.0114	52.8365	58.7594	62.7273	66.4796	71.2255	91.6988	107.028	128.23	130.296	200.663	151.383	170.576	37.9112	9.22378	41.224	23.3975	10.37	23.0306	24.358	31.7139	33.8984	19.7127	38.5201	26.6243	15.4622	19.4646	5.38365	21.4476	16.5844	6.28764
evm.model.contig_620.2	Prokaryotic	0.000963665	10	'metal handling.binding, chelation and storage'	107.73	104.432	123.058	77.3202	73.4344	81.9884	95.9724	89.1824	99.8734	127.349	129.049	110.877	141.302	118.97	126.587	143.323	136.044	151.206	51.6875	49.6894	60.9076	79.1829	88.3825	88.5744	102.754	93.656	87.4221	79.0499	86.4844	75.7299	67.0361	56.5517	84.831	49.3412	60.1854	51.3946
evm.model.contig_541.7	Specific	NR	NR	'not assigned.unknown'	32.0794	37.0066	35.7016	45.1929	40.574	45.8572	37.1776	36.8482	40.6659	40.561	41.5902	49.4279	47.2563	46.7717	46.1112	44.785	39.3194	40.166	32.0747	33.523	33.6106	44.5613	46.4957	51.2867	45.7911	48.228	46.4488	44.7352	49.8233	38.1026	46.5362	43.3502	41.0696	36.332	37.7831	40.5689
evm.model.contig_448.16	Archeaplastidia I	NR	NR	'misc.UDP glucosyl and glucoronyl transferases'	23.9673	22.6205	27.23	30.3723	24.5295	29.0927	16.2006	19.0556	19.9244	24.46	24.7276	20.7441	27.0555	23.0719	22.6692	28.8059	22.2386	30.578	10.5689	17.5053	27.1113	21.7781	21.2145	39.6746	35.8177	34.3996	33.5292	42.4785	38.5201	26.896	23.3928	21.6137	47.5299	12.892	19.7943	27.1189
evm.model.contig_614.1	Archeaplastidia I	0.00259777	6	'protein.degradation'	254.73	196.706	253.487	1413.12	1460.66	1253.54	1207.36	908.409	1013.76	719.438	761.899	740.356	772.615	566.44	682.085	732.267	987.137	795.741	602.688	222.858	475.686	616.152	602.139	292.237	357.89	409.195	392.015	452.795	418.144	611.137	437.879	730.322	456.072	242.604	701.428	385.788
evm.model.contig_2096.16	Specific	NR	NR	'not assigned.unknown'	31.5263	31.7753	40.1024	34.2725	36.1515	42.5726	30.2838	25.261	33.1235	36.7461	38.8217	29.5225	38.1686	28.0421	29.676	34.5127	33.9607	40.9434	22.1368	28.2168	27.6684	25.4636	25.8912	30.8365	33.9477	30.2854	28.546	29.4695	30.5633	26.5564	24.4901	20.2014	35.7628	19.3966	25.5454	27.0642
evm.model.contig_2198.3	Specific	NR	NR	'not assigned.unknown'	7.80475	10.0267	9.57177	7.94653	6.42808	6.86792	4.33328	5.16204	6.22244	8.41514	8.74589	12.4129	45.8023	70.4714	48.7903	94.0811	34.0277	74.4367	3.26005	3.66967	3.83767	8.09698	7.65891	8.51553	9.78155	7.08563	5.65998	6.50453	8.17995	5.22977	7.08268	6.32446	12.3055	5.2154	3.94549	8.31062
evm.model.contig_2126.15	Prokaryotic	6.17e-10	9	'RNA.processing.RNA helicase'	11.0618	10.6079	12.8174	11.8467	9.8221	10.7924	11.5718	11.5871	11.3135	14.1935	14.6604	14.1462	15.8387	16.1661	15.6624	15.8161	15.8751	17.9451	7.72947	9.86845	9.28469	6.92432	8.67558	9.16064	6.85668	5.59993	5.47542	5.44256	4.38743	3.80347	4.88805	3.43854	7.07566	1.8752	2.2068	3.49921
evm.model.contig_2375.1	Archeaplastidia II	NR	NR	'not assigned.unknown'	8.91093	7.31413	6.65623	8.97032	5.91383	6.31336	4.13632	5.98577	7.22809	5.9467	4.719	6.76558	6.7509	7.27211	6.54315	7.7178	10.1145	9.78237	4.25909	6.89304	7.67535	7.92946	5.89668	8.96711	10.4528	6.39993	7.62867	6.17266	4.68488	2.44509	5.13744	6.50867	9.0753	2.637	4.61422	3.60856
evm.model.contig_472.10	Specific	0.000570794	4	'not assigned.unknown'	822.449	845.581	763.046	54.5044	71.2745	90.4773	49.2419	40.7471	65.6814	54.3618	75.4411	66.3139	120.997	67.7509	120.301	572.693	336.927	455.107	50.1627	7.24017	36.7055	14.072	9.89558	19.1599	24.7895	29.5425	22.6399	25.9517	45.8077	25.198	51.125	33.2802	28.9179	72.0194	52.6288	47.7314
evm.model.contig_3458.9	Prokaryotic	2.8e-06	6	'not assigned.no ontology'	149.581	132.139	140.991	593.016	577.138	464.203	435.988	392.315	439.594	349.116	327.939	302.271	278.293	231.086	249.516	243.546	254.27	249.418	363.337	321.741	340.315	171.712	171.072	116.056	125.674	80.6276	87.2376	124.051	101.654	78.6504	189.387	119.551	189.658	106.125	111.009	164.572
evm.model.contig_2333.1	Prokaryotic	0.0229815	5	'transport.ammonium'	1425.2	1312.23	1293.4	575.124	704.312	792.199	828.298	644.266	1007.78	676.016	787.948	658.386	767.837	521.865	685.537	833.794	868.643	812.066	94.7517	94.6181	92.785	305.843	288.26	383.263	169.163	238.283	301.702	307.372	190.295	239.008	134.521	270.478	267.721	36.6836	84.2596	99.2354
evm.model.contig_510.15	Archeaplastidia I	3.35e-06	13	'not assigned.unknown'	16.347	16.7111	19.5836	18.3794	21.3926	22.2674	17.2347	15.8156	17.9131	22.216	22.0849	21.7505	27.8864	25.8971	28.9032	31.4147	31.1474	32.975	21.1377	24.2992	23.9545	26.9713	26.9756	30.2559	29.3926	25.314	25.593	24.8898	26.9195	19.0853	20.7493	17.8681	25.6108	14.357	13.642	17.332
evm.model.contig_47.2	Archeaplastidia I	0.000141324	20	'protein.postranslational modification'	28.3306	31.2909	29.9255	13.4555	16.0445	18.9401	20.6816	15.9254	20.4272	19.467	17.9322	19.8494	15.6309	15.2767	18.8566	17.9357	24.2481	21.3139	28.9198	30.2996	25.8733	34.1748	34.3634	27.74	29.5844	29.0282	31.499	25.8854	29.4478	27.8469	33.4183	33.9556	26.8413	32.2886	25.211	29.9073
evm.model.contig_2022.10	Archeaplastidia I	1.27e-08	9	'not assigned.unknown'	23.6601	24.9455	27.3951	23.8396	22.7811	23.4618	24.6209	25.4807	27.0268	34.1655	32.9701	26.615	31.0022	28.3037	27.9243	29.5124	30.6785	33.4933	18.6138	21.7205	25.4401	19.3211	21.2145	25.095	23.8785	16.457	18.2104	18.1198	19.1857	15.2818	15.6118	11.6665	17.0739	9.1416	10.7665	10.0602
evm.model.contig_4418.17	Prokaryotic	5.04e-07	18	'protein.synthesis.ribosomal protein.prokaryotic.unknown organellar.50S subunit.L7/L12'	165.805	193.558	196.771	133.141	122.339	137.998	152.798	148.491	152.733	153.099	141.696	183.845	178.12	184.314	193.719	192.347	232.165	212.815	194.919	183.434	145.336	296.405	308.864	248.757	267.554	320.568	327.356	297.084	296.56	350.667	352.638	427.976	282.488	329.332	308.149	279.226
evm.model.contig_3443.3	Archeaplastidia I	NR	NR	'not assigned.unknown'	21.8164	23.1533	23.4894	9.75035	11.1591	14.2051	15.9051	14.278	15.4618	19.6914	21.7074	19.2903	26.5882	19.3051	23.545	24.8383	25.9227	25.0714	11.9886	9.6205	10.9559	17.6458	18.9101	18.2568	22.0085	22.1712	21.7171	20.9074	21.7141	21.3266	19.9512	17.6839	23.3035	13.8296	16.7182	16.8946
evm.model.contig_4411.3	Archeaplastidia I	NR	NR	'polyamine metabolism.synthesis.SAM decarboxylase'	219.701	205.425	190.995	78.2953	52.7102	59.1665	24.4732	27.4576	31.7408	34.8387	39.0104	41.7677	68.0802	57.4967	64.7102	117.887	77.5	102.359	1.78777	0.545492	3.21869	9.38133	6.23557	15.0312	27.8582	39.0853	37.0975	43.6069	46.4026	36.3367	19.0035	28.3066	26.303	13.478	19.3931	12.63
evm.model.contig_610.1	Specific	0.00906165	9	'not assigned.unknown'	25.5652	25.0424	31.6859	21.4995	22.884	24.8269	24.0793	23.7783	29.5409	30.7994	30.3904	26.1118	29.9636	25.1646	24.8846	30.4907	27.9991	30.2541	16.458	18.2988	20.4882	21.9456	19.7234	26.4497	26.4677	25.4854	24.2395	21.1065	25.2091	20.6474	16.5595	15.5962	20.4579	11.6614	18.2562	16.2385
evm.model.contig_3524.11	Archeaplastidia I	NR	NR	'signalling.MAP kinases'	59.1194	57.8349	68.8178	42.5115	39.6998	46.4118	41.8063	40.4726	46.8883	56.4936	54.1742	40.8172	52.2416	43.9989	44.3595	49.7309	52.7161	59.4068	35.8079	35.5562	43.9475	45.1756	48.3257	52.964	52.9834	46.3423	49.9555	55.4212	50.7157	52.0261	45.7382	45.3765	63.7578	44.1258	49.887	52.7068
evm.model.contig_4495.13	Archeaplastidia I	1.1e-06	10	'not assigned.unknown'	31.9565	31.4846	38.4521	43.4865	43.4024	46.1558	46.3366	40.3627	49.6538	47.2931	44.4845	41.4881	49.1258	42.4293	47.0386	49.2417	47.4914	48.264	38.0163	37.5398	38.9338	43.5003	41.0734	43.4808	43.3937	39.5995	40.5427	35.974	37.7021	35.25	33.9669	33.71	33.7632	29.886	33.4363	33.1878
evm.model.contig_527.8	Specific	NR	NR	'not assigned.unknown'	49.2252	52.313	57.8157	46.8504	51.476	59.3371	43.8745	39.4292	53.9907	56.5497	54.6775	43.6688	51.4626	39.6565	41.1652	51.0353	45.1469	51.5032	41.9074	43.1931	56.6366	44.3938	44.4623	55.4154	52.408	46.3995	49.7709	50.3105	50.9388	41.2948	34.8647	34.7538	52.0676	31.8198	41.6617	42.5919
evm.model.contig_2196.1	Prokaryotic	2.02e-08	10	'transport.ABC transporters and multidrug resistance systems'	39.0237	39.9613	48.739	63.0847	68.189	69.319	109.957	109.117	106.85	134.474	134.901	108.473	122.191	106.256	100.723	90.657	80.8492	89.4666	123.882	126.653	120.268	62.0396	74.1491	75.6076	62.765	44.7423	47.9868	49.4477	46.1795	38.9177	45.1396	37.0871	64.3731	35.453	39.5218	44.6696
evm.model.contig_651.1	Archeaplastidia I	0.000141324	10	'protein.synthesis.ribosomal protein.eukaryotic.40S subunit.S15'	1031.52	1032.02	1067.42	948.416	707.86	702.532	373.844	427.845	436.702	573.015	557.409	647.315	799.151	918.64	904.089	1293.82	1078.57	1131.13	1124.77	491.786	1040.32	534.289	337.805	508.287	435.471	472.68	452.06	317.859	459.118	351.278	288.295	311.802	175.968	337.419	302.198	190.269
evm.model.contig_4446.7	Prokaryotic	2.72e-10	8	'glycolysis.plastid branch.phosphoglucomutase (PGM)'	111.848	101.671	114.256	111.641	117.66	117.906	146.839	128.667	149.402	166.115	168.877	136.206	162.593	128.282	136.324	120.876	123.384	127.948	56.9982	75.7242	81.0863	64.1616	72.1158	80.1879	85.3488	64.9707	64.167	68.1648	71.0912	48.9018	58.3573	47.5256	72.2178	41.1372	45.6072	53.7457
evm.model.contig_3538.2	Specific	0.00259777	10	'not assigned.unknown'	13.4586	14.2892	13.2575	35.54	31.8833	33.5717	37.8178	40.5824	34.8205	36.7461	36.3049	39.0279	42.1672	37.8777	35.1372	29.0776	32.621	32.6511	37.0699	70.8148	38.9957	30.7127	44.4623	32.5138	19.2754	15.257	18.4565	25.819	14.5752	15.2139	21.9962	19.0962	48.1452	12.892	17.7213	30.8915
evm.model.contig_3540.4	Archeaplastidia II	7.47e-07	9	'protein.targeting.nucleus'	25.7495	25.5752	28.0552	24.2296	24.1696	27.7276	20.8786	20.4285	22.5014	28.3871	26.3006	24.2666	28.198	27.7805	30.3973	35.3823	30.2096	34.2707	14.3021	15.0258	21.1072	13.6811	14.5723	16.5795	14.7682	11.1427	11.6891	11.0179	11.8237	7.40319	8.92817	6.14025	12.4593	2.9886	5.55043	5.24881
evm.model.contig_446.5	Specific	0.00369925	8	'not assigned.unknown'	23.8444	27.2706	28.9904	13.9917	13.3704	15.5275	22.1096	17.6827	19.4216	24.0112	25.1051	23.8752	21.7587	22.8103	23.5966	24.4578	25.9227	25.1362	6.99333	7.28976	8.04673	10.4982	11.5223	10.4509	13.0421	11.1427	11.1969	7.50012	13.311	10.6633	12.2201	8.65776	13.3053	9.6104	6.95476	6.77972
evm.model.contig_662.2	Archeaplastidia I	7.76e-08	7	'signalling.calcium'	102.445	101.187	111.396	174.58	153.554	153.312	134.923	121.912	123.883	116.466	125.84	122.955	129.41	99.4029	108.812	120.224	116.284	124.191	68.461	72.5505	64.6834	68.0146	79.4358	66.4469	59.2168	61.885	61.0294	66.3727	55.7724	62.3498	56.6116	64.7183	74.6789	50.982	62.4591	63.2591
evm.model.contig_3543.3	Archeaplastidia II	3.93e-12	6	'development.unspecified'	266.529	261.904	224.387	1170.04	1134.27	897.692	1483.26	1427.52	913.191	618.905	762.78	1043.41	592.937	673.742	606.401	344.203	413.691	349.898	157.324	132.158	95.2609	145.466	168.564	73.1561	81.3691	76.2848	93.6358	97.6343	87.3767	89.042	149.983	183.102	125.901	102.491	96.631	135.54
evm.model.contig_542.5	Archeaplastidia I	0.0112207	18	'development.unspecified'	80.5671	81.0366	95.6627	82.1467	90.4559	104.554	69.2833	63.4821	99.182	113.829	110.802	79.0064	111.234	72.2502	72.8505	103.538	104.561	135.269	85.3396	87.0308	113.954	88.3967	91.8391	129.023	142.312	140.455	128.334	143.232	132.143	129.454	72.3231	72.0252	149.204	82.4502	122.176	105.195
evm.model.contig_2063.6	Specific	1.36e-09	11	'not assigned.unknown'	5.40802	3.43909	5.391	7.99528	6.01668	7.33715	6.54917	4.88746	7.66806	15.2594	13.0244	9.44945	21.499	13.2886	12.4681	13.1529	10.5164	14.0581	12.935	21.2742	13.8651	9.8839	10.6411	11.8056	10.0213	6.68564	5.53694	8.09747	5.72597	5.70521	4.58878	3.56135	9.30603	1.9924	4.14611	3.55388
evm.model.contig_4408.2	Prokaryotic	0.00369925	20	'misc.glutathione S transferases'	59.058	57.1567	64.1419	53.6757	58.984	59.1665	51.9502	48.4353	49.4653	53.1837	54.2371	47.1354	52.2416	45.3068	53.4787	57.9922	56.1992	55.8437	41.8548	45.8213	50.1992	59.9177	60.2546	65.7373	63.8678	59.0279	61.7061	64.7134	61.3496	55.0824	57.0106	61.7095	66.5265	44.243	50.3551	57.7916
evm.model.contig_3817.2	Archeaplastidia I	0.00906165	8	'signalling.calcium'	96.4225	88.3023	88.8965	41.9752	50.499	53.4503	47.3707	46.6231	64.3614	71.4726	69.9671	54.2924	62.4199	54.6193	49.4085	54.6225	48.3622	57.5929	25.87	35.1594	39.7385	38.7538	36.2612	52.964	49.3393	53.7708	38.7586	38.4962	46.8488	30.6315	35.5132	26.7101	49.7603	28.421	34.5732	38.6553
evm.model.contig_590.2	Prokaryotic	0.00124329	6	'protein.aa activation.glutamate-tRNA ligase'	166.911	176.75	194.516	179.114	181.58	192.43	223.361	230.315	194.341	187.938	200.715	217.561	206.629	194.882	210.875	182.781	166.32	169.41	68.3558	85.1959	80.5292	146.137	175.884	163.021	147.203	130.341	154.911	195.8	147.165	132.578	174.523	196.672	227.805	98.9754	120.906	184.583
evm.model.contig_2186.4	Specific	0.000651811	6	'not assigned.unknown'	24.7048	24.558	29.5955	60.5009	76.1599	81.9458	62.1925	59.7478	58.8932	54.7545	59.9628	53.7333	60.6542	44.9406	50.2844	47.883	51.5774	52.7989	36.0708	35.5562	44.3808	39.033	43.8523	36.062	41.4278	31.0854	37.2205	40.1555	39.3381	34.3671	43.0946	41.2625	46.5301	29.3	36.4456	46.4739
evm.model.contig_3427.5	Specific	NR	NR	'not assigned.unknown'	18.9895	13.6595	17.8783	13.0167	10.1821	12.8827	7.82946	10.4888	12.0049	14.3057	11.011	9.11397	9.81477	8.52772	7.00684	9.83748	10.1815	13.4751	11.0421	13.4885	13.1224	11.95	11.0478	14.1925	12.4187	7.99991	10.8893	12.4117	11.5263	10.3916	11.4719	9.51739	11.0749	9.3174	9.36218	13.2861
evm.model.contig_3456.4	Prokaryotic	NR	NR	'not assigned.unknown'	100.294	93.8243	86.6411	66.5461	60.3725	61.1287	49.9805	52.5539	64.99	50.2664	48.5743	49.5397	48.7103	47.818	51.3663	61.1989	54.5916	61.7391	54.895	41.0111	63.1359	62.4864	46.3601	70.4466	65.6898	50.5137	61.0909	44.0715	56.1442	37.4235	48.0325	39.1134	46.1456	23.6744	32.7676	33.4065
evm.model.contig_4461.4	Archeaplastidia I	6.17e-10	19	'protein.targeting.secretory pathway.ER'	99.8639	96.3915	102.374	86.4856	95.8555	101.867	60.9614	62.1641	99.5591	109.677	94.3801	67.6558	102.094	64.7165	73.5203	96.853	87.5476	108.254	116.888	109.247	168.981	147.365	127.287	193.922	205.844	214.512	198.099	198.786	219.743	213.674	139.11	125.323	204.809	187.989	216.868	183.052
evm.model.contig_443.6	Archeaplastidia I	0.00259777	20	'not assigned.unknown'	46.4598	44.9504	51.3245	49.1417	49.4705	56.607	34.6663	36.2441	47.454	52.9032	48.9518	37.6301	49.9047	35.9943	39.7741	49.0243	42.6686	54.9368	35.1244	33.7709	52.799	46.2366	44.869	60.8989	67.2721	65.7135	65.0898	67.4347	68.7859	63.7082	42.9949	50.1659	71.9102	48.8724	60.0517	56.8621
evm.model.contig_2090.21	Specific	NR	NR	'not assigned.unknown'	263.948	270.041	265.149	98.4298	111.18	107.285	168.358	164.746	149.402	171.781	170.513	183.174	158.179	190.069	198.716	159.411	198.874	163.126	161.688	185.368	127.51	259.327	295.986	199.728	201.337	175.312	194.47	195.202	171.035	163.549	213.378	216.997	215.884	157.693	146.05	155.824
evm.model.contig_2096.17	Specific	0.000217737	19	'protein.degradation.ubiquitin.E3.RING'	31.7721	29.3049	33.2812	23.5471	24.5295	28.3675	20.7308	16.5844	24.387	31.4726	29.0691	20.9677	28.8212	20.9269	23.1844	30.8712	26.9274	34.465	19.4025	21.0262	23.8307	25.6311	27.5856	37.4812	41.8113	37.5996	39.3738	38.6953	43.3537	39.8006	27.4329	28.061	41.3003	29.2414	34.9075	33.5705
evm.model.contig_2293.15	Specific	0.0188159	20	'lipid metabolism.glycolipid synthesis.MGDG synthase'	15.2408	17.0501	16.9982	55.3332	56.1557	60.0623	31.958	30.8075	35.2605	30.7433	32.9072	27.1742	34.6892	27.205	35.4464	38.8608	31.0804	38.0929	60.6789	61.5414	64.3739	46.2366	54.629	57.9959	55.3329	47.0852	46.8794	68.6958	47.2206	38.5781	53.1201	57.1658	88.6764	33.6364	56.9087	76.0531
evm.model.contig_2066.7	Archeaplastidia I	NR	NR	'not assigned.unknown'	44.3089	51.7317	51.4895	46.8504	52.4531	51.4027	41.5601	45.3051	44.9399	49.0322	49.9585	41.2086	49.5932	43.4757	42.5047	46.5242	46.8215	47.5514	41.8022	45.7222	42.2144	47.9676	43.649	57.2218	58.4496	50.7423	47.7407	47.3901	49.2284	38.3064	46.9851	48.9992	47.3761	30.0032	36.1112	38.3819
evm.model.contig_4604.1	Archeaplastidia II	0.000250825	6	'cell.cycle.peptidylprolyl isomerase'	75.7122	77.0163	70.303	190.912	174.124	180.016	115.324	143.933	130.42	112.202	119.359	120.662	124.944	105.89	104.948	95.1137	54.6586	86.6161	41.7496	48.6976	56.389	63.7149	73.4713	90.1227	61.0388	58.0565	64.7207	101.152	60.9035	55.8295	46.9352	70.6743	98.9054	33.5778	51.8263	90.214
evm.model.contig_2219.7	Archeaplastidia I	NR	NR	'RNA.regulation of transcription.SNF7'	6.82147	5.37661	5.44601	3.99764	2.77693	4.60705	6.64765	6.75458	6.03389	7.06872	7.36165	6.20644	8.56845	8.05687	6.18251	7.06559	6.83233	5.18271	5.52105	6.09959	5.44702	5.08155	8.20113	5.74153	6.61693	6.62849	5.47542	5.30982	6.91578	5.77313	7.28219	5.71044	4.9222	7.2078	4.21298	6.06894
evm.model.contig_458.8	Specific	9.63e-08	9	'not assigned.unknown'	21.9393	20.5377	22.8292	29.9336	26.3294	27.301	22.8482	22.021	26.3982	26.8723	28.1253	24.7699	28.198	25.8971	25.5544	28.6428	25.5877	28.5049	19.35	23.4066	23.5212	17.59	19.1134	19.9986	20.0426	17.8855	16.4878	15.3985	15.2445	12.4971	11.871	9.763	17.9968	8.6142	10.6328	11.0444
evm.model.contig_2084.17	Archeaplastidia II	0.00159665	8	'not assigned.unknown'	16.5928	15.8392	16.9431	13.4555	14.2446	16.8499	10.9317	11.5322	16.5303	17.784	14.9121	12.2451	17.2927	13.6025	13.8591	15.7074	19.6262	18.6578	8.41302	6.74427	8.23243	8.9346	8.33669	9.03162	11.3639	8.22848	9.04367	7.56649	9.59285	7.40319	7.43183	8.53495	8.84457	3.7504	5.68418	5.63154
evm.model.contig_438.6	Specific	2.33e-06	10	'not assigned.unknown'	20.2801	19.3267	22.0591	27.0085	27.1522	25.7227	15.8066	17.6278	21.3072	22.3843	22.9029	21.0795	23.9397	23.0719	23.2874	29.1863	26.6595	30.578	17.5622	18.8939	22.9641	13.2344	12.81	16.644	16.9259	13.5998	13.2887	13.1418	13.5341	9.10117	8.03036	7.2455	12.9977	5.0982	8.02472	7.21712
evm.model.contig_3452.10	Archeaplastidia I	3.59e-05	18	'not assigned.unknown'	67.17	72.7053	79.1047	51.6768	58.984	59.977	43.973	37.4522	66.4984	61.5988	50.336	46.6322	54.6823	45.83	53.4787	75.2757	73.8829	82.146	51.1617	50.334	58.8031	80.3556	61.8135	84.1231	91.6301	96.3989	89.6984	65.3771	93.6976	88.3628	73.3706	56.6745	76.3709	77.938	83.7246	67.1411
evm.model.contig_4404.4	Archeaplastidia I	0.000743431	15	'transport.metabolite transporters at the mitochondrial membrane'	43.0183	46.2098	43.9531	62.0122	69.1147	76.3576	61.7985	57.7709	67.6927	71.3604	55.1809	66.873	59.7714	62.2053	52.1391	77.9389	69.261	88.6892	95.6456	85.0472	92.5374	104.088	84.4513	102.509	56.148	81.9419	68.7196	72.5454	88.2691	69.9567	68.5324	90.5687	64.5269	70.7302	61.991	75.8344
evm.model.contig_2067.2	Specific	0.000651811	16	'not assigned.unknown'	75.3435	71.0584	68.2677	54.6994	59.2926	49.5258	85.8778	96.3214	57.699	56.4936	60.4662	91.3074	63.043	93.491	94.9015	67.0144	89.959	68.0231	149.541	184.922	104.608	180.87	207.536	123.862	97.1922	82.2848	110.554	84.6916	87.5255	78.8541	198.714	180.953	93.0603	93.8772	67.6083	111.373
evm.model.contig_3423.9	Archeaplastidia II	1.94e-06	15	'misc.nitrilases, *nitrile lyases, berberine bridge enzymes, reticuline oxidases, troponine reductases'	138.765	140.712	161.455	142.891	145.429	153.27	181.752	168.37	175.108	222.216	227.267	196.537	220.806	190.487	207.887	189.575	197.066	190.594	298.452	240.959	269.008	230.904	244.136	244.241	240.751	235.369	236.612	218.366	220.264	243.49	182.454	191.269	221.268	223.149	247.028	195.026
evm.model.contig_3484.2	Archeaplastidia I	9.07e-07	10	'protein.degradation.ubiquitin.E3.DCX'	25.6881	26.2049	30.2556	25.6922	26.6894	28.3248	22.1096	21.1973	26.9639	31.136	31.7117	27.2301	31.1061	31.3381	32.5612	39.0238	35.8362	39.8421	22.61	24.5967	28.6588	20.5496	22.7734	27.2239	27.5706	19.7712	20.3021	19.8454	20.673	15.961	16.1106	12.8331	26.0723	10.4308	13.8426	15.309
evm.model.contig_3819.1	Archeaplastidia II	NR	NR	'transport.potassium'	2.51964	2.13127	2.42045	1.60881	0.925643	0.469237	0.886354	0.988475	0.879942	1.00982	1.82468	2.29247	0.57123	1.93574	2.11236	1.19572	1.74157	0.906975	0.36807	1.28934	1.79504	2.68038	1.22	1.6773	1.58231	2.34283	1.35347	0.929218	0.817995	0.475434	1.64598	1.35086	1.99964	0.8204	0.936218	0.164025
evm.model.contig_849.3	Archeaplastidia I	3.77e-09	9	'RNA.processing.splicing'	25.1964	28.7237	29.8705	18.1844	22.9354	27.429	25.3596	21.9661	29.2895	34.3338	34.1656	28.5161	38.3243	30.8149	32.6642	33.9148	34.0947	38.1577	12.935	22.7123	15.2888	12.6201	15.7923	13.6765	13.7134	10.2285	11.5661	10.4869	11.4519	8.62573	8.03036	5.34202	7.30638	4.5708	3.54425	4.81141
evm.model.contig_763.1	Specific	0.000250825	14	'not assigned.unknown'	85.4835	85.2023	84.7157	96.9184	102.129	92.9942	121.184	124.713	106.41	99.9157	106.649	138.107	90.7736	123.364	126.69	107.397	113.805	96.1393	229.886	219.585	171.272	163.28	183.882	139.022	121.262	102.513	111.354	104.404	92.6565	93.1851	137.813	140.489	119.363	90.9472	87.9376	106.781
evm.model.contig_2025.46	Specific	4.8e-06	18	'not assigned.unknown'	45.415	42.7222	49.6192	36.2713	39.1856	40.9516	44.3669	42.0102	45.757	57.6156	55.2438	45.2903	60.083	44.3128	41.4743	51.5245	43.6733	50.078	52.1082	64.9136	64.4977	66.2277	82.7569	73.6722	84.1022	76.9705	72.657	79.78	82.097	74.5752	61.8986	57.8412	121.747	77.8794	84.4602	80.9739
evm.model.contig_4456.25	Archeaplastidia I	0.00906165	11	'protein.synthesis.ribosomal protein.eukaryotic.40S subunit.SA'	522.427	548.899	514.345	430.624	333.334	316.137	258.175	289.843	192.582	253.969	264.013	406.718	358.629	545.408	572.603	601.173	628.976	519.826	926.221	390.87	623.312	445.781	285.413	299.914	230.25	251.883	301.333	188.83	279.68	227.529	244.352	295.837	68.5262	306.478	199.08	95.7362
evm.model.contig_583.2	Archeaplastidia I	0.000217737	7	'secondary metabolism.isoprenoids.mevalonate pathway.isopentenyl pyrophosphate:dimethyllallyl pyrophosphate isomerase'	41.6663	40.93	39.8824	38.3189	35.0716	39.4585	25.2118	21.9112	27.5296	25.1893	28.5028	21.6946	24.6148	21.764	21.3812	27.5015	20.0951	22.3504	3.83844	2.28115	6.49928	2.73622	1.62667	5.67702	2.10975	2.05712	1.53804	1.32745	1.26417	0.543353	1.19707	0.368415	0	0.1172	0.267491	0.328051
evm.model.contig_3402.13	Archeaplastidia I	NR	NR	'signalling.G-proteins'	24.3361	24.219	31.1358	20.6707	21.2898	25.0828	23.3406	17.6278	26.9639	28.1066	29.8241	20.6881	26.8997	17.8402	23.6996	26.1427	27.7312	29.5415	21.2429	25.9853	26.7399	22.2807	23.7901	30.643	32.8929	22.1712	22.5784	27.8765	29.1504	21.1908	24.54	16.4559	35.8397	14.0054	17.1863	22.1434
evm.model.contig_461.11	Specific	2.33e-06	12	'not assigned.unknown'	37.2416	39.1378	40.7075	51.7743	50.6018	51.488	42.9882	40.3627	48.3339	47.8541	44.3586	48.3655	50.5798	54.2531	48.8933	55.4377	60.1513	53.8354	51.1617	46.8131	49.8897	54.6127	51.4435	55.9315	44.7842	44.9138	43.3727	39.9564	45.1385	40.4119	45.1396	41.8151	43.6076	34.3982	39.7892	34.3907
evm.model.contig_4447.3	Specific	1.6e-08	21	'not assigned.unknown'	168.202	181.884	190.39	46.4604	61.1439	66.8875	68.2985	57.1668	68.7612	72.1458	59.0819	56.5849	51.4626	46.0916	55.3334	70.2755	111.126	91.0862	199.231	396.474	144.656	254.915	343.363	220.888	315.455	288.054	291.797	290.912	334.337	318.677	432.991	414.958	487.836	474.895	434.472	582.728
evm.model.contig_2057.2	Archeaplastidia I	3.59e-10	19	'RNA.transcription'	100.97	114.12	107.49	75.7602	83.7707	89.1976	67.9045	65.6238	99.1191	100.869	94.1913	70.8429	97.4207	78.8945	83.1547	115.713	130.886	112.594	185.507	185.071	203.644	229.619	204.079	251.724	308.071	284.854	277.524	261.442	316.192	297.825	276.175	279.443	275.105	338.591	327.81	307.11
evm.model.contig_3419.6	Archeaplastidia I	4e-08	20	'signalling.G-proteins'	32.3866	35.9894	35.0415	17.0144	22.7811	24.9975	11.5226	12.5207	23.8213	17.8401	20.449	15.3204	18.6429	10.3065	19.1658	31.4691	20.8319	25.5249	51.5824	31.8369	48.528	28.1998	23.9256	38.4489	43.969	39.9424	45.526	108.851	59.6393	38.2385	37.7078	56.5517	106.519	24.026	65.0002	45.107
evm.model.contig_3435.13	Archeaplastidia I	NR	NR	'protein.synthesis.ribosome biogenesis.Pre-rRNA processing and modifications.DExD-box helicases'	41.4205	44.1754	50.4994	28.2273	24.3238	28.7087	26.0982	24.3275	28.9124	39.0462	42.471	36.9032	54.7862	42.377	49.3055	60.438	62.6297	66.9218	12.6721	9.86845	13.2462	25.2402	26.2301	26.3852	39.2221	33.1996	36.8514	30.7969	41.1228	34.0275	28.6799	28.4908	32.9941	24.0846	24.8766	20.7766
evm.model.contig_2032.24	Archeaplastidia I	NR	NR	'misc.cytochrome P450'	31.0346	38.0722	37.627	25.3021	30.3919	27.0024	31.8102	30.9173	30.5465	30.1823	30.705	29.5785	28.1461	28.4606	29.2639	28.5341	31.1474	29.3471	20.98	25.4398	21.6024	33.6723	32.2623	33.7395	34.0916	28.7997	27.1925	29.4695	30.2658	24.3151	38.0569	33.096	34.763	21.2132	23.3386	27.775
evm.model.contig_670.3	Specific	NR	NR	'not assigned.unknown'	194.443	191.136	164.811	64.7911	67.0063	66.9729	81.6923	69.9072	106.85	106.087	116.339	85.2687	140.575	128.753	98.1473	166.259	178.243	181.654	120.779	159.185	139.704	94.7626	100.447	119.153	173.095	138.798	115.168	130.688	161.591	117.908	156.018	84.8583	126.439	108.586	85.597	102.68
evm.model.contig_531.5	Archeaplastidia I	0.0338965	16	'not assigned.no ontology'	40.683	37.7816	44.9983	32.1761	40.5226	45.2173	33.0413	33.1139	49.2767	51.725	52.3495	41.9913	51.5665	38.5579	40.3924	51.0897	46.8215	48.9119	47.6913	36.2504	57.1318	47.8001	39.3112	51.8673	64.6829	58.3422	59.1222	42.2794	66.7038	53.3165	38.6555	35.0608	44.915	42.778	46.8109	44.2322
evm.model.contig_2121.25	Specific	1.94e-06	9	'stress.abiotic.drought/salt'	33.4314	31.6784	31.9059	39.3914	35.123	37.2403	27.3292	27.2929	28.0953	35.7363	33.9768	30.8645	34.3777	32.4367	35.6525	39.4586	32.688	38.0282	26.7113	25.3902	38.9338	16.6407	14.5723	24.837	17.7411	10.7999	11.8737	7.76561	10.1134	6.65608	7.68122	3.86836	9.15221	1.5236	2.87553	3.33518
evm.model.contig_496.17	Specific	2.94e-09	18	'not assigned.unknown'	66.3096	79.196	71.8983	68.2037	62.5838	64.9679	57.3175	57.716	64.6129	62.9452	64.9335	63.3505	70.5209	68.5357	68.2652	74.4061	68.9261	75.2141	74.9811	76.5673	77.6819	104.088	94.008	108.637	109.659	107.713	114.246	101.816	107.678	106.361	115.218	121.454	117.671	114.27	114.018	115.529
evm.model.contig_2071.2	Archeaplastidia I	7.14e-13	20	'protein.degradation.ubiquitin.E3.RING'	26.7943	25.1877	27.175	19.842	23.6553	23.5471	20.9278	18.5065	21.0557	22.1599	21.4557	19.0107	19.8373	18.3111	19.7325	22.4468	25.6547	23.5813	26.7113	30.0517	28.2874	31.2711	35.0412	33.0944	36.5849	33.5996	34.206	37.5006	36.5123	34.9104	38.7552	36.2889	41.1465	35.0428	33.4363	39.038
evm.model.contig_4444.3	Specific	0.0449273	1	'not assigned.unknown'	16.224	17.7283	17.1632	12.3342	11.8791	11.475	4.48101	4.6678	5.53106	6.115	5.28528	6.09462	9.81477	7.79528	9.94353	15.5443	12.325	15.1594	3.36521	3.37213	6.18979	6.81263	5.96446	8.06395	8.96642	11.7141	8.92063	10.0887	10.7083	13.0405	12.0206	10.9911	12.1517	10.7238	11.7696	11.7552
evm.model.contig_2286.24	Specific	6.69e-05	9	'not assigned.unknown'	50.0856	48.5832	58.7509	35.2475	39.4941	54.0475	47.4199	46.1288	55.8763	75.5118	77.5175	71.6816	92.9028	73.7151	91.4496	97.8313	90.2939	102.877	22.3471	20.9271	25.0687	29.5959	31.3812	34.3202	43.1539	38.3996	38.6971	36.3723	37.479	33.0087	23.293	24.868	31.2252	18.2832	21.6667	13.9422
evm.model.contig_4529.1	Archeaplastidia I	NR	NR	'not assigned.unknown'	17.3302	17.8252	21.344	16.0881	15.5817	17.3618	14.6741	13.1797	17.4103	19.6914	18.4356	15.0968	17.6043	14.6488	15.0441	18.3705	18.0856	21.2491	12.5144	13.8853	16.2792	13.4019	13.9623	17.2246	16.4464	15.0284	12.858	16.3941	16.2112	13.1763	11.4719	10.2542	18.3813	8.9072	12.3046	12.0285
evm.model.contig_2194.10	Prokaryotic	9.07e-07	12	'not assigned.no ontology'	16.5928	16.8564	18.8685	8.97032	11.5705	15.6128	16.2006	12.96	17.0332	20.9817	22.2108	18.8989	21.1874	19.6713	18.0838	20.2185	18.7554	22.9983	21.8213	26.0844	30.2062	19.1535	18.1645	22.8371	20.57	18.2284	16.0571	13.7392	14.3521	10.052	14.1155	11.4823	16.8431	8.3798	8.09159	10.7163
evm.model.contig_450.8	Archeaplastidia I	2.28e-09	14	'redox.thioredoxin.PDIL'	154.006	148.123	159.64	180.674	198.55	197.122	127.339	150.962	171.526	225.862	174.603	196.09	145.3	225.331	229.886	315.18	246.433	251.167	416.287	239.868	503.664	276.47	284.871	269.981	230.394	237.712	231.69	203.167	227.031	222.164	157.814	152.954	186.505	132.026	188.982	103.609
evm.model.contig_2695.9	Archeaplastidia I	0.000250825	10	'not assigned.unknown'	26.8557	28.6268	29.4305	20.9145	24.1181	21.9261	27.1815	24.657	25.5812	29.2286	24.6647	28.4602	27.0555	28.2513	30.2943	30.0016	38.9845	30.3837	22.1368	23.5058	25.6876	23.565	23.1123	24.2563	27.187	19.9998	23.3167	16.1949	23.9449	18.0665	26.1361	18.8506	22.1499	16.3494	14.5782	16.6759
evm.model.contig_3420.5	Archeaplastidia I	1.19e-07	8	'protein.postranslational modification.kinase'	70.3657	67.6678	81.1951	71.5188	65.4635	72.0918	59.3365	58.2651	85.7943	94.6423	92.1149	70.8429	84.3343	69.7913	66.6165	82.9392	71.5385	82.0812	45.5881	48.648	70.8113	43.5003	40.3957	57.9959	47.9488	47.9423	39.5584	35.2439	38.297	29.6807	24.4901	17.4383	31.379	17.9902	18.5906	17.9334
evm.model.contig_4489.4	Prokaryotic	0.00906165	19	'not assigned.unknown'	67.7231	71.3006	75.1989	45.5829	51.4246	51.6587	64.0637	55.135	56.3791	65.3576	62.92	61.673	60.7581	53.0498	59.9188	56.1443	58.2757	63.1643	49.8997	57.0287	55.832	70.0808	64.0502	75.8011	76.814	67.8849	69.4578	67.0365	74.2145	68.6663	71.1261	68.0954	68.68	70.5544	63.1947	67.9065
evm.model.contig_4495.7	Archeaplastidia I	6.14e-07	12	'not assigned.no ontology'	0.614547	0.678131	0.715133	0.780028	0.66852	0.725184	1.13256	0.768814	0.439971	0.953716	1.32132	3.01935	3.42738	9.46943	12.6741	9.56572	4.95679	5.2475	6.62526	6.79386	3.40439	2.45702	3.3889	2.2579	1.58231	0.571422	1.35347	1.12834	0.594905	0.81503	1.79561	1.41226	2.30728	0.3516	0.401236	1.25753
evm.model.contig_4407.1	Archeaplastidia II	5.72e-06	19	'not assigned.unknown'	48.795	49.9395	53.5249	37.8801	33.3746	36.8991	30.2345	28.7207	33.3749	35.8485	32.9072	35.1699	33.9103	41.6446	31.7884	40.2195	32.8889	39.2591	53.5279	81.8734	77.1867	74.1572	74.3524	86.7681	70.8683	66.1707	63.5518	73.9392	64.4729	58.2746	92.9228	79.4549	125.67	92.8224	100.71	124.605
evm.model.contig_502.6	Archeaplastidia II	NR	NR	'mitochondrial electron transport / ATP synthesis.NADH-DH.localisation not clear'	474.492	489.126	569.301	427.26	398.489	488.774	330.758	334.873	530.416	542.271	454.471	378.425	479.574	369.256	326.694	510.679	401.366	573.856	337.099	347.131	462.873	446.898	340.178	598.538	522.546	552.794	476.238	510.141	521.063	478.355	385.906	355.889	509.986	415.24	502.147	460.31
evm.model.contig_2139.17	Archeaplastidia I	2.54e-08	13	'not assigned.unknown'	34.3532	32.8409	32.6761	30.5673	32.6032	32.5053	33.7799	34.1024	35.7005	40	40.5834	34.7225	37.7531	37.6161	39.8772	38.2629	44.6111	41.3969	37.1225	40.4656	46.0521	37.9721	40.3957	43.9324	41.9552	40.8567	38.8816	35.974	34.802	34.2313	28.8794	27.0171	33.8401	22.5024	26.7491	28.6498
evm.model.contig_2083.14	Archeaplastidia II	8.71e-11	10	'stress.abiotic.cold'	93.1654	102.252	122.563	72.2501	76.057	83.6521	173.036	169.578	132.557	226.255	235.195	226.116	231.971	244.74	243.282	203.38	184.674	199.599	138.657	162.606	145.708	145.578	163.548	163.795	118.002	115.313	111.416	92.3908	93.9207	100.249	81.9995	82.3408	85.677	64.753	56.1731	47.13
evm.model.contig_3480.6	Archeaplastidia I	NR	NR	'not assigned.unknown'	91.3217	86.5586	96.7629	142.111	163.582	182.064	140.93	130.918	137.082	149.789	161.956	121.557	146.027	97.2056	119.941	125.768	112.064	133.001	264.274	278.003	323.417	157.807	181.577	203.34	142.264	121.941	145.929	156.441	130.954	127.552	105.342	107.7	206.194	118.489	160.16	162.494
evm.model.contig_2318.5	Specific	2.64e-11	9	'not assigned.unknown'	11.3691	10.9954	11.1121	19.4032	18.5643	15.3568	18.121	17.4081	14.8333	16.3815	18.121	21.9742	17.9678	26.1587	26.3272	20.8707	19.8941	17.7508	16.0899	15.7697	16.7124	11.2241	12.3356	10.2573	6.66488	3.99995	6.15216	5.57531	5.20542	3.05636	6.08512	4.29818	4.76838	2.637	1.60494	3.88193
evm.model.contig_4534.1	Specific	NE	NE	'not assigned.unknown'	0	0	0	0	0	0	0	0	0	0	0	0	0	0	0	0	0.334918	0	0	0	0	0	0	0	0	0	0	0.132745	0	0	0	0	0	0	0	0
evm.model.contig_556.1	Prokaryotic	0.000105242	19	'PS.lightreaction.photosystem II.PSII polypeptide subunits'	97.5901	106.273	116.237	112.86	107.992	125.329	58.2039	61.2855	121.872	147.714	142.64	104.224	127.696	70.2622	98.6625	98.4835	92.8393	128.466	109.106	129.678	231.994	157.919	162.803	204.76	293.255	263.997	209.665	305.049	215.133	257.142	160.208	102.358	281.565	190.333	349.878	237.892
evm.model.contig_3395.10	Prokaryotic	4.8e-06	8	'not assigned.unknown'	24.8277	21.7971	33.2262	22.4745	22.9868	28.3675	25.458	22.1858	28.5981	31.7531	32.5297	28.1247	32.7159	26.0017	24.1633	25.7079	26.3246	30.6428	11.4102	11.7033	15.2888	12.8435	12.0645	17.1601	16.878	14.457	15.688	12.279	14.2777	11.2067	10.4245	8.10513	12.3055	6.7976	7.69036	7.76387
evm.model.contig_3564.5	Archeaplastidia I	7.53e-12	8	'transport.metal'	140.055	152.386	167.561	115.785	126.865	121.703	168.407	189.128	185.228	185.582	193.039	185.075	189.337	169.142	193.306	167.4	183.267	152.955	98.0643	108.801	109.064	95.6002	103.565	105.476	95.1304	70.6849	79.7319	63.7178	84.4022	58.2067	84.7927	60.4201	78.9858	52.6228	42.3304	63.8059
evm.model.contig_4462.8	Archeaplastidia II	1.88e-05	10	'not assigned.unknown'	25.8724	23.8315	28.5503	22.8646	23.1925	24.2723	24.03	22.7349	25.1412	27.7139	25.1051	24.8817	28.7173	27.8328	31.1701	32.393	28.736	31.0963	20.0861	18.6955	23.3974	24.4585	23.5867	23.1597	25.4129	24.0569	23.9934	18.518	21.8628	17.659	19.8515	16.5787	13.6899	15.4118	15.1132	12.8487
evm.model.contig_4462.5	Archeaplastidia I	8.07e-10	17	'RNA.transcription'	45.5994	49.9395	60.2362	58.8921	50.7047	55.7112	45.6965	43.9872	47.5797	62.2159	59.3965	51.1612	61.1216	53.3113	55.6941	72.5038	77.0981	80.0729	152.013	140.092	167.929	133.684	143.147	156.892	150.463	151.713	151.958	143.631	158.096	164.5	122.999	127.84	136.975	141.695	138.426	128.815
evm.model.contig_2033.16	Archeaplastidia I	0.0372682	4	'not assigned.no ontology'	81.1817	82.4898	81.9102	42.0727	35.9458	34.5529	41.4124	38.6604	37.8375	45.1051	44.7991	46.0731	56.5518	55.6133	63.6283	66.0361	60.0173	55.1959	4.20651	3.42172	5.38512	16.5849	17.69	17.0956	27.2829	20.8569	23.1321	23.0977	25.2091	18.474	28.0813	21.7979	30.9944	13.478	13.4414	17.496
evm.model.contig_494.7	Archeaplastidia I	0.00109522	22	'protein.degradation.ubiquitin.E3.SCF.SKP'	308.011	327.198	389.582	270.67	255.477	296.046	162.055	151.951	285.038	311.585	297.297	200.619	287.796	190.801	198.871	286.646	242.347	300.792	288.514	255.588	344.957	201.531	164.836	274.368	365.466	303.539	281.338	316.266	376.65	357.934	319.569	270.294	458.149	602.057	742.755	575.893
evm.model.contig_2043.2	Archeaplastidia I	5.72e-06	13	'cell.vesicle transport'	22.3695	22.6689	23.4343	28.5685	24.1181	22.6513	25.3596	24.2176	22.5014	27.6578	26.1747	24.8817	29.5482	26.7341	26.5333	26.4144	27.9322	31.2258	36.3337	37.1431	34.2915	29.205	32.2623	31.5462	28.3857	22.7426	23.6858	23.1641	24.6142	16.6402	27.4329	24.7452	29.9946	12.7162	17.7213	19.1363
evm.model.contig_4429.9	Specific	0.00038051	5	'not assigned.unknown'	10.4473	8.23445	10.5069	9.99411	13.9361	14.1624	13.9847	14.5526	16.4675	12.4544	11.1368	9.11397	9.13968	8.21382	9.17072	10.4897	10.5164	11.5315	1.73519	1.48771	2.78541	5.1374	4.67668	7.28981	6.28129	4.57138	5.16781	5.77443	4.01561	2.98844	3.24207	3.25433	4.9991	0.9962	2.9424	2.24168
evm.model.contig_2167.3	Archeaplastidia I	1.55e-10	10	'cell.organisation.cytoskeleton.actin.actin binding'	143.189	142.504	209.534	263.503	328.295	343.908	788.609	797.37	797.164	1378.4	1275.07	1016.63	930.586	872.339	873.382	598.293	569.026	602.426	1241.92	1268.57	1438.82	317.011	309.203	414.358	316.941	205.312	187.272	171.374	188.139	141.951	169.486	82.1566	157.972	89.5994	102.048	81.5206
evm.model.contig_685.3	Specific	NR	NR	'not assigned.unknown'	29.2524	34.3425	32.8961	32.5662	33.2203	34.7662	20.0907	22.6251	38.9688	37.5876	39.0104	27.5656	31.3657	20.2991	27.7698	30.8169	24.382	35.1777	21.1903	24.2496	28.1017	24.626	16.9445	30.7075	33.6121	30.7996	24.4241	24.4252	20.7473	20.5116	18.1556	14.2454	25.6108	12.1888	17.9219	18.8082
evm.model.contig_3432.3	Specific	3.93e-12	19	'not assigned.unknown'	43.1412	50.6661	53.3599	39.0014	42.3225	45.5159	25.5073	21.0875	36.8318	43.7026	38.2554	30.0817	47.3602	29.7686	36.9405	45.9807	46.6206	50.1427	58.4179	48.5984	61.5266	61.8163	66.0835	86.8971	82.376	97.1989	93.5743	95.8422	100.316	111.184	58.5568	76.0163	95.0599	95.225	112.346	86.168
evm.model.contig_2094.10	Archeaplastidia I	4.2e-05	9	'not assigned.no ontology'	36.8728	34.1972	35.7566	40.3664	36.9743	36.7284	27.8217	31.3566	31.3636	35.6241	32.9701	32.7656	37.4415	37.093	38.1255	42.8284	34.2956	40.1012	26.7639	28.0185	36.396	34.4541	27.179	35.0943	29.1529	25.8283	29.5919	22.3676	25.5066	17.0477	21.4476	18.4208	24.5341	12.1888	15.4476	19.0816
evm.model.contig_2017.13	Archeaplastidia I	6.23e-08	16	'amino acid metabolism.degradation.branched chain group.leucine'	131.759	125.018	150.508	116.76	130.156	151.521	121.037	110.435	149.653	176.213	167.179	131.118	167.267	118.185	130.502	169.194	163.44	187.161	271.583	335.329	288.383	263.962	280.397	284.367	233.559	248.74	262.389	222.681	221.602	240.841	133.025	165.971	239.803	174.335	242.882	202.517
evm.model.contig_47.1	Archeaplastidia I	0.000570794	13	'lipid metabolism.lipid degradation.beta-oxidation.acyl CoA DH'	14.196	14.9673	15.1278	12.8705	13.0619	15.3995	16.0036	14.1132	13.3877	16.4937	16.9884	13.4753	14.7481	16.2707	17.6201	15.8161	16.143	17.1677	14.9857	18.0012	19.4979	16.8082	18.7067	19.9986	17.0218	13.3141	15.4419	15.9295	14.3521	12.633	13.7165	14.5524	17.9199	7.9696	9.09468	10.4976
evm.model.contig_4491.17	Prokaryotic	0.000163441	13	'not assigned.unknown'	1.9051	1.4047	2.03538	8.43405	6.2738	5.58818	3.49617	5.82102	4.02259	3.98317	6.73244	8.38709	9.71091	14.2826	11.7468	8.15261	5.49265	5.44185	14.7228	14.034	10.5227	11.2241	14.3012	9.54771	7.09642	6.74278	6.70585	5.97355	6.91578	3.80347	10.4245	9.02617	6.69111	4.6294	4.14611	5.68621
evm.model.contig_2494.22	Specific	1.47e-07	10	'not assigned.unknown'	19.2968	19.4236	21.454	18.7207	18.8214	18.9828	21.9619	20.4834	19.7358	23.5624	24.0984	21.4709	21.1355	23.1243	21.9994	22.3925	26.7265	24.2292	22.9781	20.5799	21.9119	21.9456	23.7223	18.5793	18.4603	15.0855	17.9643	16.7259	16.4343	18.3382	17.1082	16.8243	19.535	13.6538	13.5083	14.3796
evm.model.contig_3824.1	Prokaryotic	7.76e-08	19	'not assigned.unknown'	80.3828	77.1616	87.6312	48.6055	57.9555	56.351	67.9045	57.4414	62.9158	76.1289	77.5804	59.5483	64.2893	51.1663	60.434	60.3293	58.9456	58.2407	90.44	105.33	105.165	120.617	148.502	125.927	145.093	132.741	139.469	140.113	127.459	149.422	97.4617	107.7	160.048	112.864	140.767	104.594
evm.model.contig_441.13	Archeaplastidia I	0.00369925	9	'protein.synthesis.ribosomal protein.eukaryotic.40S subunit.S6'	637.163	626.205	640.044	469.43	356.27	344.548	214.301	237.344	221.682	329.705	334.42	383.122	464.566	538.345	571.573	760.04	720.409	679.648	540.957	162.16	471.291	263.459	149.247	253.401	226.894	251.654	282.445	176.751	280.572	236.359	156.717	197.655	46.2994	249.753	183.566	58.4477
evm.model.contig_560.3	Archeaplastidia I	8.07e-10	15	'DNA.synthesis/chromatin structure'	12.9669	17.5345	16.7231	14.4305	13.2676	13.0533	13.8862	14.8271	13.5762	18.7938	18.0581	19.9613	22.226	22.3395	24.73	23.6969	17.4827	21.4435	35.7028	39.3746	28.9063	27.5297	38.0234	26.5788	25.0293	24.3426	22.7015	22.965	19.6319	18.2023	22.2456	21.9207	28.5333	13.1264	17.6544	18.9723
evm.model.contig_2353.1	Archeaplastidia I	2.22e-05	9	'protein.synthesis.initiation'	102.937	96.6821	119.152	94.7246	73.5372	77.4667	73.3704	72.9275	80.389	112.875	119.737	103.664	141.146	127.55	136.067	170.607	147.565	162.608	29.7085	15.2242	39.0576	37.5253	28.8734	46.2548	56.6275	55.8851	53.0931	35.7085	54.8057	42.5853	22.5947	19.6488	18.1506	18.9864	19.8612	9.0214
evm.model.contig_2096.10	Specific	6.23e-08	15	'not assigned.unknown'	17.2073	19.5689	17.9333	17.8431	20.0042	19.9639	15.3635	13.8387	16.0275	17.5035	16.4221	17.8925	19.3699	23.0719	24.3179	25.7622	18.6214	22.2209	27.1846	26.2828	27.4827	27.4181	28.5345	27.0949	27.0911	28.3997	25.7775	22.7658	25.2091	21.3945	21.248	21.6751	19.4581	15.7048	16.7182	15.8558
evm.model.contig_2110.7	Archeaplastidia II	2.72e-10	18	'not assigned.unknown'	23.1684	26.108	29.6505	18.6232	21.2898	22.7366	23.7346	19.8793	24.5127	27.0967	23.595	22.6451	23.4724	23.7521	24.8331	25.9796	31.2144	31.6793	24.6081	29.6549	27.2351	41.2667	44.7335	34.3847	47.1816	38.8567	43.8033	39.89	35.4712	46.5246	31.9219	33.7714	31.379	26.1942	31.9651	24.0024
evm.model.contig_4400.11	Specific	6.23e-08	12	'not assigned.unknown'	10.3244	10.172	10.562	8.58031	10.6449	10.5365	7.2878	9.66509	12.7592	10.8275	11.0739	10.4559	15.8387	13.3932	12.6741	19.2402	16.9469	20.9252	10.9369	18.7451	15.5983	13.5136	13.6234	16.1924	14.8641	13.8284	12.3043	10.2214	11.2288	8.62573	7.98049	6.14025	12.3055	3.0472	4.88171	6.61569
evm.model.contig_3442.12	Archeaplastidia I	NR	NR	'not assigned.unknown'	51.622	50.5692	43.6781	46.4604	49.0591	49.3978	34.6663	34.6516	37.3975	38.1486	39.5138	38.3569	54.0072	41.0691	52.1391	65.8187	57.9408	63.6826	17.7725	15.125	20.7358	25.9103	24.9423	36.9006	28.1939	28.6854	32.6064	34.6466	35.8431	24.1792	34.0667	34.6924	37.0703	16.8182	22.603	32.8051
evm.model.contig_3505.3	Archeaplastidia II	0.00329165	14	'not assigned.unknown'	130.1	112.134	122.123	3997.69	2084.96	1165.11	475.283	1095.01	935.252	492.566	472.215	765.126	584.368	2416.96	1059.73	739.115	1133.63	675.437	3456.6	3221.73	2896.89	1389.89	1711.33	1280.1	2263.9	917.132	829.126	815.854	963.747	378.581	1484.37	514.676	662.189	341.111	493.922	340.517
evm.model.contig_2080.5	Prokaryotic	0.000288572	18	'protein.degradation.metalloprotease'	9.46403	6.87819	7.37137	72.0551	40.1626	25.2535	15.9051	27.4027	36.5804	18.6255	15.0379	18.4516	24.7187	72.7734	25.6574	24.947	46.8885	27.3388	48.5326	164.144	51.8086	73.9338	150.806	97.2189	109.563	68.8563	66.6894	116.617	63.2087	42.9249	89.8303	58.9464	218.576	27.1904	55.9724	87.8083
evm.model.contig_2032.6	Archeaplastidia I	NR	NR	'not assigned.unknown'	9.03384	8.4282	9.35173	12.4804	11.8791	12.7974	8.37112	8.12746	10.7479	8.69564	8.11669	10.6796	11.6323	12.0853	10.8194	13.2616	11.2532	11.4668	7.41398	10.4635	11.8844	10.2189	10.0311	14.3861	12.9941	10.6856	10.3356	11.217	11.9725	8.69365	9.62646	10.3156	12.2286	4.5708	5.8848	10.443
evm.model.contig_2327.1	Archeaplastidia I	2.75e-07	20	'not assigned.unknown'	208.27	216.227	218.996	187.987	220.354	235.301	205.536	203.955	251.412	212.622	210.53	199.613	220.443	190.749	191.452	196.478	228.749	218.905	229.623	230.743	238.06	366.095	358.342	355.394	372.946	421.138	439.633	428.901	403.866	424.631	404.511	504.053	390.699	471.965	487.167	468.074
evm.model.contig_3468.13	Archeaplastidia II	NR	NR	'not assigned.no ontology'	60.1642	60.9833	57.3756	36.8563	31.7804	27.685	13.3445	17.7926	19.7987	16.8303	17.3659	18.7871	24.7706	24.066	24.1118	34.404	25.7887	34.0763	14.0392	13.8357	20.4263	19.6561	17.0123	27.9335	29.3926	23.1426	25.2238	23.6287	25.2835	18.9494	24.4402	20.0172	31.5328	10.255	16.6513	20.8312
evm.model.contig_3583.5	Archeaplastidia I	0.00369925	10	'transport.NDP-sugars at the ER'	50.7616	48.5348	58.9159	58.8433	65.6178	69.1484	56.8251	52.3892	77.8748	91.5567	84.5645	64.0773	83.5554	56.1365	63.1646	76.7976	65.5769	83.5065	84.0251	66.0541	96.0656	45.9574	46.9024	65.8018	70.9642	63.485	52.724	51.107	65.0678	48.0188	42.0472	30.3328	66.4496	48.638	53.6988	50.6292
evm.model.contig_3587.12	Archeaplastidia I	5e-08	8	'lipid metabolism.'exotics' (steroids, squalene etc).phosphatidylcholinesterol O-acyltransferase'	32.8168	32.8409	36.8568	26.4722	27.7179	29.8605	39.492	41.461	44.4999	56.6058	58.9561	43.6688	50.424	39.0287	36.6314	35.5454	35.0324	39.9717	18.5612	26.8779	25.9971	22.504	22.7734	32.9654	24.358	20.0569	17.9028	21.8366	20.2268	18.0665	15.7615	13.57	37.9163	13.4194	27.3509	23.2369
evm.model.contig_2118.8	Prokaryotic	0.000105242	11	'OPP.oxidative PP.G6PD'	248.093	244.418	320.049	127.535	175.101	193.709	442.783	428.943	536.764	782.271	798.33	498.696	728.578	469.496	469.974	461.111	526.223	563.167	248.92	257.77	422.454	300.761	264.063	448.613	505.045	497.08	355.041	265.69	488.789	336.879	236.372	119.182	170.354	245.182	185.639	105.742
evm.model.contig_4504.1	Archeaplastidia II	NE	NE	'not assigned.unknown'	0	0	0	0	0	0	0	0	0.125706	0	0	0	0	0	0	0	0.133967	0	0	0.0991804	0	0	0	0	0.0958976	0	0	0	0	0.135838	0.0997561	0	0	0	0	0
evm.model.contig_489.6	Specific	1.1e-06	18	'not assigned.unknown'	53.4656	53.7661	57.2106	38.4651	44.2766	41.3355	67.0674	57.7709	52.8594	54.5301	54.1742	61.6171	50.424	56.5027	60.1249	53.7529	62.2278	55.6494	114.207	100.271	81.3339	170.148	190.998	106.831	125.626	140.627	153.189	120.533	118.014	144.939	137.514	174.322	85.2155	139.82	118.298	86.2227
evm.model.contig_567.9	Specific	7.53e-12	9	'not assigned.unknown'	87.3886	87.5273	99.1834	108.716	114.265	117.011	143.54	131.138	136.014	167.349	160.635	137.828	150.753	129.852	133.645	122.561	129.747	132.548	123.619	139.894	131.781	95.4327	111.698	105.283	94.603	87.0847	88.591	86.0854	87.1537	88.227	71.176	73.9286	92.7526	78.7584	80.9159	71.187
evm.model.contig_2098.9	Archeaplastidia I	1.61e-06	19	'transport.unspecified anions'	62.438	60.5958	65.7372	25.3509	26.4323	31.6948	22.2573	16.859	30.9865	28.2188	30.6421	22.9806	32.8717	21.9733	25.3483	38.0998	40.5921	40.8786	18.9819	9.47173	22.4071	48.191	40.1246	48.5772	68.7106	77.5991	74.5641	68.2975	75.0325	83.3368	50.9255	55.2623	49.145	61.53	64.1978	47.458
evm.model.contig_2069.1	Specific	2.75e-07	16	'not assigned.unknown'	53.9572	54.9286	51.9846	60.2571	62.3266	57.4175	60.9122	58.2651	61.2817	64.3478	69.8413	64.5806	66.5743	67.8556	66.6165	69.895	68.1223	65.3022	157.481	156.705	114.821	128.435	150.128	113.411	111.241	108.627	125.381	122.391	104.926	107.856	120.655	127.165	149.281	104.601	104.321	122.144
evm.model.contig_3433.4	Archeaplastidia I	1.82e-07	9	'protein.aa activation.pseudouridylate synthase'	20.6488	22.4268	22.2241	34.3212	32.1918	30.9696	28.511	25.5356	25.0783	26.9284	25.986	27.0064	28.6654	25.5308	30.7064	34.0235	26.5925	29.2175	22.4523	20.6791	24.4497	23.1183	20.7401	24.7724	21.9126	16.3998	17.8413	15.5312	16.8061	14.3989	17.3576	13.3858	17.2277	8.3798	10.2315	12.6846
evm.model.contig_2291.8	Specific	NR	NR	'not assigned.unknown'	32.9397	21.6033	18.3734	186.914	70.5546	51.8293	15.0188	31.8509	28.0324	40.561	22.4625	26.615	23.1608	62.9377	37.6618	28.3167	35.7023	30.7076	41.0661	118.124	47.3519	35.515	58.289	55.609	59.3606	31.8282	32.4219	49.5804	29.4478	24.1113	37.5083	17.7453	86.9844	14.1812	32.3664	45.1617
evm.model.contig_2157.2	Specific	6.14e-07	9	'not assigned.unknown'	19.1124	19.133	21.784	25.0584	24.6324	26.5759	16.7422	18.177	23.1927	23.3941	25.0422	22.1978	25.4976	23.2289	23.6481	29.3494	24.65	31.2906	15.6693	17.0094	23.3974	15.8031	13.5556	19.289	17.2136	13.4856	14.5806	13.9383	12.8648	10.12	9.0778	7.3683	11.9209	5.274	7.89098	7.59984
evm.model.contig_2132.5	Specific	5.35e-14	20	'not assigned.unknown'	35.0906	34.0034	28.9904	7.26401	6.2738	7.03855	4.33328	3.62441	4.90253	2.97335	2.70556	3.57849	3.73896	4.49929	4.53384	6.52209	6.83233	6.86709	13.3031	8.28156	11.8844	29.7634	25.349	21.0953	35.578	33.1996	39.1892	34.3147	41.0485	45.5058	47.3841	50.2273	38.147	49.517	47.6134	45.9271
evm.model.contig_4416.16	Archeaplastidia I	1.61e-06	13	'protein.degradation.ubiquitin.E3.BTB/POZ Cullin3.Cullin3'	44.739	46.791	47.7489	42.219	45.1508	44.9187	58.8933	51.7851	47.894	50.6591	51.5944	53.3978	49.697	51.1663	55.6941	51.4701	62.4957	54.6776	71.4055	81.8734	61.6504	67.0653	76.0469	62.9633	57.0111	49.1994	51.4935	47.0583	50.8644	46.5246	55.7138	54.8939	48.4529	40.5512	35.7769	41.061
evm.model.contig_2219.6	Archeaplastidia I	NR	NR	'transport.metabolite transporters at the mitochondrial membrane'	31.7721	29.7409	34.7114	33.4924	36.3572	38.1788	22.0604	22.5702	33.752	34.2777	34.6689	28.3484	40.2458	32.3844	33.5916	41.5239	45.1469	45.8022	25.1865	26.3324	32.0631	27.5297	29.9579	34.5782	38.4549	33.1996	32.1143	32.589	36.438	29.3411	23.9913	23.1488	39.6083	27.7178	32.1658	27.4469
evm.model.contig_2107.4	Specific	2.72e-10	10	'not assigned.unknown'	0.184364	0.532817	0.495092	9.50659	7.50799	8.105	14.5264	9.06102	17.1589	37.3071	51.6574	26.7269	33.2352	20.8223	17.8262	16.577	18.8224	13.5398	6.2046	12.0008	30.0824	9.93974	2.64334	10.5799	5.03462	5.08565	5.96759	1.06196	2.15653	0.747111	1.29683	0.49122	0.307637	0.7618	1.13684	0.874802
evm.model.contig_4400.4	Prokaryotic	1e-08	9	'protein.synthesis.ribosome biogenesis'	24.8892	28.6268	27.8902	39.8302	39.5455	37.3683	33.1398	34.3221	37.209	37.3071	40.7722	41.6	43.9328	41.383	45.0293	46.8503	38.3146	42.4982	26.133	29.6549	28.4731	27.1388	31.1779	27.6755	27.6665	16.6855	21.2249	21.4384	17.1779	14.8743	22.6945	18.0523	32.8403	8.9658	13.0402	18.8629
evm.model.contig_2024.28	Specific	3.35e-06	17	'not assigned.unknown'	108.468	115.04	104.849	88.6794	90.1988	91.3305	112.468	97.8041	106.787	115.175	113.319	110.43	127.852	114.104	115.819	125.985	126.398	126.005	244.766	292.185	206.615	264.967	315.506	242.499	250.341	261.826	259.806	263.168	260.94	295.041	278.02	294.118	349.168	292.531	254.852	329.199
evm.model.contig_481.6	Specific	4.71e-10	6	'RNA.regulation of transcription.MYB domain transcription factor family'	209.13	210.075	201.502	198.127	222.771	235.215	208.786	199.892	211.752	200.953	211.348	191.561	204.864	165.427	180.838	196.532	186.214	200.118	164.159	158.986	153.693	116.485	121.865	109.025	115.125	101.827	101.203	99.5591	106.488	89.7891	112.774	99.6563	118.825	134.37	123.38	143.686
evm.model.contig_4445.6	Specific	2.33e-06	9	'not assigned.unknown'	57.5831	57.9318	65.0221	56.162	60.1154	59.3798	61.0107	56.5628	72.0295	88.415	87.5847	63.3505	86.6192	66.4953	65.5861	76.3084	77.0981	81.1742	45.7458	52.0697	62.8883	49.6429	52.189	66.1244	62.0457	59.7707	52.5394	49.5804	54.5082	48.0188	34.765	29.7188	53.2981	24.319	31.497	31.1648
evm.model.contig_2260.2	Archeaplastidia I	0.00038051	4	'minor CHO metabolism.others'	89.2323	90.9664	73.3286	49.3368	39.8541	28.1542	28.3633	28.9953	22.5642	12.1178	11.3885	21.9742	11.165	19.8806	21.4327	21.2511	23.1763	16.7142	4.89007	1.33894	4.33286	5.69581	4.13446	6.58018	5.9936	4.85709	6.2752	4.44697	7.65941	4.9581	12.4695	7.98233	3.92237	3.6918	2.34054	3.66323
evm.model.contig_4511.2	Specific	1.59e-05	8	'not assigned.unknown'	36.8114	37.3456	42.1378	33.8825	35.5344	37.8802	32.0565	32.3451	37.3975	37.0827	38.6958	35.2258	38.6359	32.8553	36.4768	38.3172	36.774	42.1095	24.6081	31.9857	33.1773	27.5297	28.6701	30.2559	30.0159	22.2283	24.8547	21.2393	22.2346	17.7948	21.5473	16.5787	27.8412	10.1378	14.6451	16.8399
evm.model.contig_3415.9	Archeaplastidia I	NR	NR	'not assigned.unknown'	44.6776	46.8879	55.2302	29.446	36.4601	39.2452	33.0905	27.6773	46.0084	51.5006	43.7924	34.1634	39.5187	32.0705	32.4066	35.5997	41.9317	43.9883	32.653	37.7381	47.1043	32.7788	32.8045	43.9324	51.8806	35.7139	35.0058	31.7262	36.7354	26.8281	26.8344	19.0348	40.1467	18.6934	29.2234	27.2282
evm.model.contig_593.3	Specific	4.8e-06	21	'not assigned.unknown'	32.0794	34.6816	32.346	18.9157	22.5754	22.9073	25.0641	25.0963	27.2153	30.1262	25.168	27.2301	24.7706	20.1422	25.5028	24.1861	28.669	26.1079	30.6024	31.7873	25.6876	39.033	43.4457	28.6431	36.2493	31.3711	36.7284	31.8589	35.5456	44.6908	44.1919	54.157	44.6843	67.683	58.9817	52.4335
evm.model.contig_2051.18	Archeaplastidia I	1.94e-11	18	'not assigned.unknown'	7.68184	7.411	9.57177	62.4997	51.836	42.9991	25.7043	26.7987	38.466	49.7054	43.7294	53.6214	101.835	148.947	126.484	167.128	227.007	191.955	598.324	110.586	444.675	2712.99	1931.88	1359.9	3247.28	3945.27	4703.38	3086.4	1897.45	4306.82	719.391	1409.5	270.413	1029.78	1792.59	141.554
evm.model.contig_618.5	Archeaplastidia I	5.04e-07	16	'transport.ABC transporters and multidrug resistance systems'	110.311	114.749	116.457	127.34	172.118	199.809	146.938	144.702	312.819	278.373	185.992	144.258	203.566	217.117	208.866	277.786	872.93	537.188	1187.13	772.962	1132.24	807.52	868.778	834.651	966.552	778.562	718.51	696.648	831.827	822.637	903.142	445.23	530.52	779.497	541.401	627.835
evm.model.contig_3509.12	Archeaplastidia II	4.13e-07	17	'not assigned.unknown'	12.7826	16.033	16.5031	14.723	10.9534	13.6079	8.12491	7.46848	9.93077	11.8373	10.6964	11.9097	13.7095	13.1316	12.4165	18.0988	14.4015	16.0016	14.2496	16.0176	15.2888	18.7627	19.5201	19.0309	20.9536	17.4284	14.7037	17.456	18.2933	16.2327	19.1532	14.0612	20.2271	12.7162	15.6482	15.6918
evm.model.contig_4476.5	Archeaplastidia I	0.000163441	8	'transport.metabolite transporters at the mitochondrial membrane'	94.8246	94.6477	96.873	56.8933	56.0528	55.4979	62.4879	59.5831	74.5436	77.9803	69.7154	58.5978	62.5757	56.3981	58.8369	62.8838	64.4382	68.2822	16.3002	15.0258	26.678	18.2042	14.5045	27.1594	19.4193	20.0569	15.3804	17.3233	17.3266	13.7197	13.068	8.10513	17.766	7.5594	10.4321	10.8257
evm.model.contig_891.1	Specific	3.93e-12	9	'not assigned.unknown'	8.29639	14.1923	21.839	109.058	109.38	101.398	119.215	125.481	140.854	317.643	292.327	258.658	293.612	327.663	274.349	202.728	170.272	198.563	131.874	155.465	160.563	58.0191	58.5602	67.9307	35.0026	25.0854	20.3636	23.4296	20.5986	10.5275	31.8222	12.2191	37.1472	13.0678	20.2624	22.6902
evm.model.contig_476.4	Archeaplastidia I	7.1e-15	17	'not assigned.no ontology'	36.1968	36.5222	37.1869	39.9277	36.9743	37.5389	30.333	29.5993	34.6948	39.495	40.0171	36.5118	43.8809	43.685	43.7928	44.8393	45.4819	44.377	53.3701	52.0697	50.4468	80.3556	82.2824	81.091	83.3829	83.6562	88.2219	72.1472	74.2145	71.7905	58.4571	64.5955	73.6022	50.5132	67.1402	52.3241
evm.model.contig_2058.4	Prokaryotic	0.00728847	7	'not assigned.unknown'	99.0036	98.5227	102.374	158.492	183.329	190.595	190.32	186.383	173.537	174.306	190.27	168.804	167.786	144.134	146.628	117.506	111.327	117.453	124.776	171.632	153.383	133.181	161.854	164.763	125.578	105.484	111.416	154.648	105.373	89.857	115.218	108.498	177.353	62.8778	84.5939	136.032
evm.model.contig_4413.12	Archeaplastidia I	0.000122038	12	'not assigned.unknown'	67.6616	72.3663	73.7687	81.5129	82.0737	76.0163	129.014	116.256	92.0796	112.202	113.004	124.576	103.6	110.128	128.029	88.0481	103.155	84.9317	184.824	181.798	154.373	141.893	149.993	119.604	95.8496	67.6564	79.7319	67.1028	72.0579	60.3122	102.749	93.8231	70.6796	70.4372	47.4127	70.0388
evm.model.contig_2112.3	Specific	0.000288572	8	'not assigned.unknown'	24.9506	25.1877	32.456	16.7218	14.7074	17.4897	14.0339	15.1566	13.3877	25.1332	23.1546	39.7548	109.209	156.063	130.502	178.325	61.156	117.907	3.57553	3.71926	2.47592	6.86847	8.87891	9.22515	8.29514	4.45709	6.95194	4.97795	4.90797	4.27891	7.63134	6.50867	14.9973	4.395	5.41669	8.74802
evm.model.contig_4438.4	Archeaplastidia I	0.000331576	9	'not assigned.unknown'	110.741	115.089	119.152	98.6735	91.3815	90.0508	79.7718	85.7228	103.77	107.153	99.6024	98.1848	109.78	102.176	75.169	114.734	80.1794	116.546	55.6311	73.5918	74.0918	55.1153	46.0212	80.1879	51.3052	52.8565	44.7877	45.4653	51.385	38.7139	37.0594	31.9907	80.4471	21.8578	30.2933	44.1775
evm.model.contig_484.3	Specific	1.27e-08	20	'not assigned.unknown'	35.8281	35.1659	42.5779	24.7171	24.9924	34.2116	20.6816	19.9343	36.2662	34.1655	36.179	23.8193	28.198	19.2005	19.3203	30.219	30.8125	37.6395	24.7658	29.4566	38.9957	41.2108	46.2923	50.8996	60.2237	75.3134	61.0909	61.3948	67.0756	63.3007	43.5934	45.1923	72.2947	54.8496	74.3624	57.901
evm.model.contig_3575.6	Archeaplastidia I	1.55e-10	18	'signalling.G-proteins'	48.795	52.1676	54.3501	29.2023	30.2891	30.671	35.3557	34.7065	34.8834	39.2145	43.5407	36.2881	39.7265	34.1632	36.5798	39.2956	38.8505	40.3604	61.8883	67.3435	68.7067	75.3857	78.5547	82.0587	72.5465	84.0562	78.5015	80.1119	78.5275	83.8802	70.6772	78.5952	78.4475	64.6358	66.3377	79.607
evm.model.contig_2118.7	Archeaplastidia I	0.0112207	9	'protein.synthesis.initiation'	189.219	191.669	215.145	134.896	122.082	145.037	128.571	128.337	159.898	204.039	194.297	171.656	235.762	175.315	206.135	255.448	220.376	240.737	65.6216	35.6058	81.0863	83.5944	67.0324	98.5737	125.866	148.798	132.025	100.887	164.863	136.11	77.5603	81.1127	71.7564	109.934	95.2267	51.9961
evm.model.contig_3406.2	Archeaplastidia I	NR	NR	'not assigned.unknown'	47.6889	48.5348	51.4895	35.1012	35.0202	39.3732	31.564	30.0936	35.072	38.7657	39.0104	29.8021	40.2977	33.0645	34.1583	40.9261	45.4149	46.3853	37.175	39.8705	42.8953	39.9823	46.1568	41.997	44.976	41.1995	44.6031	42.2794	38.8176	38.9856	29.6276	30.21	40.3774	24.905	31.9651	28.9231
evm.model.contig_433.7	Archeaplastidia II	NR	NR	'not assigned.unknown'	256.512	261.419	285.943	145.183	140.903	175.196	197.115	189.732	252.355	320.617	292.641	227.905	275.956	206.706	214.585	260.068	279.991	286.669	107.687	88.6673	122.248	193.602	162.464	242.434	334.73	299.311	255.622	233.167	349.73	319.22	235.474	216.076	199.195	343.865	317.378	208.804
evm.model.contig_2050.7	Archeaplastidia I	0.000141324	9	'PS.lightreaction.photosystem I.LHC-I'	403.204	417.729	428.364	587.556	511.212	533.351	593.069	685.343	493.144	489.256	499.522	799.233	570.555	741.179	809.239	647.371	695.759	607.479	578.395	621.216	438.856	574.495	636.503	512.028	394.427	356.682	385.863	411.511	365.793	295.652	595.394	585.105	465.301	308.939	296.112	458.014
evm.model.contig_2057.3	Specific	0.00465711	4	'not assigned.unknown'	30.9117	31.7268	30.2556	22.6208	22.8325	25.2108	21.9126	19.1654	24.1355	22.4965	22.2108	21.7505	23.5762	19.7236	19.3719	20.2185	18.0856	18.6578	15.7218	16.9103	19.0027	16.3615	17.0123	20.1921	17.8369	20.1712	17.4106	18.1198	17.9215	12.7688	16.8588	11.6665	19.6119	12.7748	15.4476	14.7076
evm.model.contig_2123.8	Archeaplastidia I	NR	NR	'DNA.synthesis/chromatin structure'	19.6041	19.6658	19.5836	7.70277	8.79361	9.68334	10.3408	8.6217	8.79942	10.2104	9.81553	10.9591	10.5937	11.7191	13.4985	13.4246	14.4685	13.9285	9.6224	12.8439	8.54192	11.7267	13.2845	10.1283	10.5967	7.25706	9.10519	7.89835	9.2954	8.08238	11.6715	10.4384	10.152	6.153	6.41978	8.52932
evm.model.contig_2151.1	Archeaplastidia I	4.92e-05	18	'signalling.G-proteins'	25.9953	27.0768	29.3204	22.8158	24.221	23.8457	24.4732	22.021	23.7584	25.9747	24.7905	24.4903	23.9917	25.5832	26.9969	27.7189	30.6785	32.4567	24.1874	27.1258	25.8114	29.3725	32.8723	27.6755	36.6808	30.2854	31.7451	26.5491	32.5711	28.1185	36.0618	35.2451	35.4552	37.2696	33.7707	33.0785
evm.model.contig_570.7	Archeaplastidia I	6.82e-06	9	'protein.aa activation'	62.7453	57.738	66.2323	63.1335	66.0806	73.3715	51.4085	50.8516	67.2527	79.7755	80.6006	55.2989	73.0136	55.2471	61.2583	76.4171	70.8017	82.3404	57.5766	55.2931	77.3724	44.1146	42.2257	58.3185	53.2232	44.5138	41.5886	40.3546	44.3205	40.2081	27.6324	21.6137	41.9925	22.4438	34.5732	33.0238
evm.model.contig_2083.1	Archeaplastidia I	NR	NR	'not assigned.no ontology'	25.135	27.8034	27.8352	33.6387	29.9291	35.6193	25.6058	21.6915	36.0148	32.4263	32.9072	25.1613	37.078	25.0077	32.2006	38.0998	34.4966	36.4086	25.5546	21.0758	34.7866	30.5452	30.0934	38.3844	41.236	40.4567	35.2519	36.0404	37.6278	31.6503	24.2407	25.1136	39.1468	16.994	23.6729	23.3463
evm.model.contig_2275.4	Specific	0.0409376	17	'not assigned.unknown'	19.9728	18.4064	19.8587	19.1107	16.2502	20.6038	13.6892	14.6624	20.3015	19.0743	15.8559	14.8731	18.5909	20.0898	17.2595	21.1968	20.296	23.9053	14.565	18.1004	19.3122	19.9353	20.7401	24.5789	25.1252	23.6569	22.5169	19.7127	22.1602	18.474	17.158	13.2629	20.7655	12.7162	17.0525	17.0586
evm.model.contig_619.1	Prokaryotic	5.45e-12	9	'amino acid metabolism.synthesis.aspartate family.misc.homoserine.aspartate semialdehyde dehydrogenase'	290.435	301.139	330.501	196.177	244.884	257.781	358.382	380.014	309.111	429.621	401.178	429.922	383.97	394.682	440.143	342.192	301.56	293.536	316.54	251.571	340.315	173.778	174.596	166.569	122.03	85.599	90.8058	79.8464	67.8192	58.5463	60.5021	51.9465	52.9905	42.7194	52.5619	36.7964
evm.model.contig_644.2	Specific	NE	NE	'not assigned.unknown'	0	0	0	0	0	0	0	0	0	0	0	0	0	0	0	0	0	0	0	0	0	0	0	0	0	0	0	0	0	0	0	0	0	0	0	0
evm.model.contig_3543.1	Archeaplastidia I	9.06e-05	9	'cell.organisation'	10.0171	10.4626	13.3125	15.4543	14.7074	17.0631	12.3105	11.5871	13.6391	19.0182	19.3794	17.1097	38.9475	43.5803	37.6618	56.0356	29.4058	51.0497	6.62526	7.48812	7.36586	7.70609	8.74336	10.2573	10.309	8.17133	8.24389	9.69042	9.51849	8.28614	7.68122	7.2455	12.7669	5.86	8.02472	8.74802
evm.model.contig_4432.18	Specific	NR	NR	'not assigned.unknown'	38.1019	43.2551	47.0337	41.1465	40.4712	43.1271	29.2989	30.1485	36.2033	43.8148	40.3317	38.301	46.2177	38.6625	38.28	59.9488	44.879	58.2407	39.8567	38.1349	46.5473	38.5305	37.6168	39.8681	43.3937	47.1423	40.1121	45.9963	42.5357	40.4119	29.1288	29.0434	46.7609	26.5458	40.993	32.5317
evm.model.contig_2064.4	Prokaryotic	NR	NR	'major CHO metabolism.synthesis.starch.starch branching'	138.519	130.734	156.174	235.373	239.69	252.449	301.951	290.337	294.278	317.307	333.665	257.875	268.374	204.875	227.671	224.088	176.837	217.091	193.079	226.032	292.715	235.427	257.353	366.232	253.745	247.026	265.835	344.806	242.498	224.065	180.01	206.251	319.866	132.495	187.177	251.014
evm.model.contig_3412.3	Specific	0.0188159	18	'not assigned.unknown'	29.0066	30.8065	35.8116	20.9632	25.3523	28.8794	23.0944	18.5614	30.4837	33.6606	29.8241	26.6709	32.0408	23.6474	26.4817	38.5347	35.1664	41.7208	17.2467	20.4807	24.8211	28.0323	27.789	36.5135	44.4006	43.3138	39.866	38.1643	41.2716	40.5477	26.4354	29.4118	42.377	30.0618	42.2635	32.9144
evm.model.contig_2343.2	Archeaplastidia I	6.17e-09	17	'transport.metal'	15.7324	16.2751	18.8135	14.1868	15.3245	17.6177	14.5264	14.5526	17.6617	20.2524	20.6378	17.6129	22.1222	16.8985	18.3414	22.9903	19.8271	25.2657	18.3509	22.1172	23.4593	21.2197	24.0612	26.9013	27.3788	29.2568	27.6232	26.2172	26.1758	24.7905	21.0984	20.7541	26.5337	18.752	22.8705	23.9477
evm.model.contig_2146.12	Archeaplastidia I	NR	NR	'not assigned.unknown'	23.5372	21.458	25.6348	18.3307	18.77	21.7982	17.5793	15.2115	20.7415	22.4404	21.5187	16.2709	19.9931	16.323	17.4141	21.849	22.3725	25.8488	11.4627	13.3894	16.6505	14.8538	15.5889	18.3858	20.0905	16.5712	15.9341	17.1242	18.5908	13.9234	12.4695	10.4998	20.6117	7.7938	11.2346	12.2472
evm.model.contig_2130.4	Prokaryotic	NR	NR	'not assigned.unknown'	13.0284	16.5658	14.3577	10.0429	9.97638	10.4938	13.2461	13.3993	9.74221	11.4446	12.3323	15.3204	13.4499	17.317	17.4141	16.2509	14.9373	13.7342	12.8824	18.0508	11.513	18.0367	22.6378	13.0313	13.7613	11.5427	12.3043	13.54	12.6417	10.1879	18.3551	20.5084	17.843	13.3022	12.1708	17.1133
evm.model.contig_659.1	Archeaplastidia I	0.0229815	1	'Biodegradation of Xenobiotics.lactoylglutathione lyase'	91.0144	97.0696	110.35	78.7341	78.3711	95.5536	60.3705	55.3546	78.3148	82.5245	65.2481	60.0515	67.3013	61.1066	56.673	73.917	68.4572	82.8586	36.4389	43.6394	50.5087	72.0352	66.7613	75.2205	76.5263	71.0849	71.488	73.4082	76.7428	69.1417	68.1334	62.7534	83.6773	58.0726	73.2925	77.8027
evm.model.contig_2025.37	Prokaryotic	5.01e-13	11	'Co-factor and vitamine metabolism.pantothenate.3-methyl-2-oxobutanoate hydroxymethyltransferase (KPHMT,PANB)'	50.2085	48.777	54.3501	51.8718	50.2933	51.4454	52.2456	56.3431	55.8763	57.279	56.8797	57.8709	61.7967	73.1396	73.2112	78.6998	81.4521	80.3321	72.9304	68.6328	70.1923	65.8368	66.9646	68.4468	65.7857	55.0279	53.3392	41.7484	50.4182	41.9061	60.103	42.7976	42.5308	31.7026	33.0351	34.0079
evm.model.contig_3419.2	Archeaplastidia I	0.000846917	9	'not assigned.unknown'	40.4987	39.1863	36.7468	24.1809	25.6095	27.0877	29.7421	27.7871	32.1807	40.1683	37.5003	36.1763	45.9061	33.797	34.416	40.6	38.7835	43.47	13.2505	9.17419	15.0412	18.2042	15.4534	21.1598	21.7208	25.714	22.5784	18.9826	22.309	17.1156	14.8138	13.4472	20.6886	8.204	13.3077	10.9897
evm.model.contig_504.7	Archeaplastidia I	6.82e-06	9	'signalling.calcium'	52.6052	49.2129	55.0652	33.1512	33.3232	32.9745	31.4656	33.9926	34.192	46.0589	37.8779	43.9483	33.2871	44.2081	48.2751	64.5686	49.6348	50.661	31.8643	17.7533	41.9049	24.2351	24.739	25.9982	15.8231	15.9427	14.3345	10.4205	14.6495	10.7312	11.6216	8.16654	11.6133	5.2154	7.55661	7.05309
evm.model.contig_436.3	Specific	NR	NR	'not assigned.unknown'	30.1743	27.2706	32.0159	23.2058	25.6095	27.8129	27.3785	23.1743	29.2895	29.453	28.6915	23.1484	27.9383	22.2349	25.6059	27.3928	32.4201	28.8936	23.5039	33.3246	30.7014	27.5297	36.1934	31.9977	35.2903	24.1711	26.5158	30.1996	27.6631	25.8772	26.6349	21.4909	47.2992	19.8068	25.2779	29.6886
evm.model.contig_2474.2	Specific	8.07e-10	16	'lipid metabolism.FA synthesis and FA elongation.acyl coa ligase'	424.714	434.343	434.856	375.632	333.437	308.758	410.234	394.621	318.476	388.779	432.953	462.576	416.998	506.484	510.314	546.496	489.181	489.054	930.586	971.72	843.298	746.542	846.208	733.045	509.456	544.908	556.709	527.663	496.374	487.931	544.518	593.333	447.766	405.864	381.642	469.386
evm.model.contig_2696.1	Specific	6.5e-11	21	'development.unspecified'	55.6165	57.9802	65.7372	58.5996	58.5726	61.9392	49.8328	46.3485	46.3855	49.0322	48.008	47.9182	46.3735	43.4757	45.9566	55.7095	59.5484	62.1278	53.4227	64.2193	56.7604	84.5437	95.7025	89.0905	101.556	78.2277	93.3282	105.267	99.4979	85.5781	109.981	114.761	121.901	81.8056	85.1289	108.257
evm.model.contig_2238.1	Specific	3.35e-06	17	'not assigned.unknown'	3.01128	3.39065	3.57566	1.07254	1.74844	2.64479	2.16664	1.86712	2.32556	3.36606	3.83812	2.96344	3.73896	2.82513	2.42148	3.6415	2.74633	3.43355	15.9322	94.4197	18.6932	20.5496	44.4623	34.6427	35.2424	12.7427	17.0415	32.8545	16.3599	12.9046	24.2906	14.6752	126.054	14.7672	33.0351	85.84
evm.model.contig_662.4	Archeaplastidia I	9.62e-06	22	'protein.postranslational modification'	110.496	114.701	99.8435	42.219	32.8603	32.5053	37.7193	35.5302	30.798	25.8064	29.3837	31.7032	25.9131	32.0182	32.3036	34.5671	43.8073	34.2707	22.61	14.7779	17.5171	46.6833	43.649	38.836	46.0308	41.9995	47.7407	47.5892	49.6002	40.4798	74.9168	81.4812	47.6069	58.5414	39.8561	52.5975
evm.model.contig_4401.6	Specific	3.77e-09	17	'protein.degradation.ubiquitin.E3.SCF.FBOX'	71.7791	73.1897	88.1263	58.2583	61.6067	70.0869	61.0107	58.375	70.8353	77.0266	72.7985	66.873	78.5182	63.7748	70.8927	79.0259	80.8492	88.43	71.3004	76.4681	81.8291	88.5642	89.8058	95.5416	96.7607	92.3418	93.0821	87.1474	90.5	88.8383	76.463	82.832	93.0603	73.0156	82.1197	77.9667
evm.model.contig_3441.16	Archeaplastidia II	2.75e-07	18	'RNA.regulation of transcription.unclassified'	563.724	593.704	461.426	306.063	294.457	314.858	380.935	347.065	461.529	420.925	452.71	349.35	508.291	527.882	343.387	497.852	556.433	554.874	476.703	426.327	520.438	658.536	613.526	638.342	780.702	850.276	818.237	762.424	758.356	955.079	546.613	633.244	401.39	628.602	634.889	398.144
evm.model.contig_3682.2	Specific	0.0188159	22	'not assigned.unknown'	43.0798	50.1817	49.2341	17.8431	18.1015	22.0968	28.8557	20.4834	27.781	23.5063	24.5388	27.5656	28.3538	28.6699	24.9876	26.4144	27.9991	30.9019	14.4599	25.2414	12.5034	26.4129	31.1101	25.095	28.9131	29.4282	30.2686	30.4651	30.712	27.3035	38.8051	38.5608	50.5294	33.8122	26.4147	48.3875
evm.model.contig_2286.4	Specific	NR	NR	'not assigned.unknown'	29.3139	30.0315	27.3951	106.961	50.7047	50.6349	34.7155	49.4238	45.6313	69.9017	47.8822	64.0773	44.2444	148.633	93.1498	58.9705	65.376	56.5564	32.5479	62.682	27.916	65.781	83.8413	63.2213	77.725	28.3425	41.8962	54.6911	30.1915	24.5188	58.6566	34.5082	69.6798	23.147	26.0803	42.8106
evm.model.contig_2079.1	Specific	1.82e-07	9	'not assigned.unknown'	252.149	258.126	267.075	324.784	297.594	292.42	279.398	295.334	262.725	317.756	300.947	327.04	289.925	328.082	327.415	311.103	274.566	283.883	364.705	379.563	407.722	270.663	269.214	345.588	214.331	179.312	184.995	156.308	167.689	128.775	156.517	128.393	163.125	71.8436	83.9252	113.123
evm.model.contig_4431.7	Archeaplastidia I	NR	NR	'protein.degradation.cysteine protease'	23.4142	21.9908	27.7802	18.7207	19.3871	24.1017	21.0263	18.3966	24.4498	23.1697	23.0287	18.4516	22.226	16.8462	19.3203	20.9794	22.0376	22.4152	15.7218	15.9185	17.3314	20.8288	19.1812	23.7403	24.8375	21.4283	23.1936	21.0402	24.6142	22.7529	17.9561	17.6839	22.7652	18.8106	21.8005	19.7377
evm.model.contig_760.1	Prokaryotic	8.71e-11	9	'amino acid metabolism.synthesis.glutamate family.arginine.arginosuccinate synthase'	143.681	140.131	148.638	198.81	149.697	129.808	208.933	241.188	172.657	252.735	270.745	314.18	324.874	373.86	390.013	379.042	339.942	335.062	93.1217	72.5009	103.06	74.4364	77.3347	83.478	79.7388	63.9421	66.0742	53.6292	61.2009	47.2717	62.7964	49.7975	56.6052	34.574	33.4363	39.0927
evm.model.contig_2303.6	Archeaplastidia I	2.75e-07	14	'transport.ABC transporters and multidrug resistance systems'	20.2801	22.8627	24.6996	29.2023	28.5407	29.6899	35.4541	35.0909	34.4434	34.0533	36.8711	43.2215	41.3363	44.7313	45.7505	42.1762	50.3047	43.0165	74.2975	104.536	63.8787	60.8111	73.4713	53.0285	48.1885	42.6281	45.1568	45.5317	40.0818	38.0347	57.3597	52.5606	57.6051	40.5512	40.6586	51.9414
evm.model.contig_598.1	Archeaplastidia I	2.28e-09	10	'not assigned.unknown'	36.2583	32.6472	41.1476	36.4663	28.7464	31.9081	41.3139	37.3973	31.9293	39.1023	37.1228	53.23	38.2205	48.4982	50.3359	40.9261	48.898	40.3604	37.7534	39.573	42.4001	32.723	31.5168	34.4492	24.5498	17.4855	20.6097	17.0578	19.1113	10.4595	21.4476	10.8068	13.9206	6.8562	5.8848	6.94374
evm.model.contig_4406.11	Archeaplastidia I	0.000250825	9	'protein.synthesis.initiation'	141.96	138.532	153.478	107.108	99.918	106.346	94.0027	89.0177	102.325	121.571	119.548	116.804	135.537	126.451	136.685	150.008	144.149	158.98	75.7172	47.309	82.8195	77.2285	66.8291	78.2525	88.0819	88.0561	79.5474	67.3019	84.0304	67.9871	60.8512	55.5079	53.9903	48.6966	52.1607	36.7417
evm.model.contig_2054.7	Archeaplastidia I	0.00204115	13	'RNA.RNA binding'	31.5877	37.1034	40.7626	32.5174	33.6831	35.1074	26.6891	24.5471	29.2266	33.2117	32.9701	29.5785	36.4029	32.4891	34.9312	43.2088	37.6448	40.166	46.1665	43.5898	46.5473	32.6671	41.2768	41.0939	39.4619	31.4853	32.791	37.8325	32.4967	32.2616	31.1239	29.4732	42.377	20.0412	25.0773	27.1735
evm.model.contig_634.2	Archeaplastidia I	0.00906165	4	'not assigned.no ontology'	101.277	104.82	105.124	89.6544	94.467	109.034	87.2566	83.0319	102.199	104.628	94.0025	79.7892	89.5793	70.3668	61.9281	81.4717	78.3038	94.7789	52.7391	57.8718	72.8539	62.6539	49.3424	96.7028	71.7793	61.5421	65.6435	69.3595	72.7272	56.6446	53.2697	54.0956	86.523	37.5626	49.1514	65.4461
evm.model.contig_2302.7	Prokaryotic	5.01e-13	2	'cell wall.precursor synthesis.UGE'	536.623	523.033	516.381	320.104	306.954	297.112	256.402	281.056	269.325	178.12	188.257	179.987	133.668	104.425	118.55	103.266	94.1789	100.156	114.417	116.388	130.048	57.7399	41.209	62.7698	74.6563	76.2277	72.2878	134.405	130.433	111.116	236.123	233.514	300.792	258.66	311.827	455.444
evm.model.contig_4426.2	Archeaplastidia II	4.13e-07	8	'not assigned.unknown'	30.1128	29.644	28.1102	21.2558	23.8096	23.7178	25.3596	24.5471	25.2669	25.8625	26.3635	26.1677	29.1327	29.8209	29.1608	29.3494	23.7792	24.8122	14.9331	18.0012	22.6546	16.3056	18.1645	19.9341	16.9739	13.0284	11.8737	10.5533	12.4187	9.30492	12.669	7.85952	14.0744	6.3288	6.68727	8.3653
evm.model.contig_541.1	Specific	1.6e-08	20	'not assigned.unknown'	56.354	62.1459	62.8767	34.5162	37.2828	39.7571	40.2306	34.8712	39.346	38.5413	38.2554	39.4752	35.7798	38.3486	38.6407	39.9478	49.4339	48.1992	68.5136	66.4509	53.8512	73.5988	82.3502	62.8343	69.8614	71.7706	76.7789	78.0543	71.6117	80.4163	76.5129	95.8493	79.8319	87.3726	83.0559	81.0285
evm.model.contig_513.1	Specific	1.27e-08	19	'not assigned.no ontology'	95.0705	101.138	120.747	71.275	80.6338	89.1976	75.6848	69.4678	81.7717	112.875	99.2878	81.3547	87.0866	76.2786	84.7003	98.0487	113.403	113.372	133.662	87.13	131.1	119.109	120.713	142.313	172.28	178.684	163.955	180.335	206.73	211.568	164.797	168.059	193.811	214.828	216.467	168.071
evm.model.contig_503.13	Archeaplastidia I	2.61e-05	21	'cell.division'	98.0203	109.131	127.184	46.1191	52.8131	63.6029	44.7116	36.5736	63.3558	79.5511	73.6165	46.3526	74.156	49.3352	54.5091	80.6565	72.9451	96.1393	34.7563	33.3246	42.4001	68.238	69.9469	86.1875	150.607	162.512	150.297	166.861	184.941	206.746	108.934	121.638	182.198	178.847	225.294	155.933
evm.model.contig_2161.3	Archeaplastidia II	0.0029258	11	'protein.degradation.serine protease'	13.8273	15.2579	15.8979	11.5054	12.8562	15.1009	12.8521	13.7288	13.8277	12.4544	14.7233	15.8236	13.0344	16.1137	16.2291	16.1965	14.8034	15.0947	13.4608	14.9266	12.9986	16.8641	17.0123	15.4183	12.9462	12.9713	13.9654	11.6152	13.2366	7.40319	12.9683	12.8945	11.0749	8.9072	9.22843	10.4976
evm.model.contig_454.21	Specific	2.61e-05	16	'not assigned.unknown'	20.0957	21.1674	22.6642	20.622	18.6671	20.5184	17.6286	16.3098	20.93	21.5989	22.6512	18.5075	23.4204	20.1945	19.0627	20.2728	21.8367	22.8039	23.5565	28.316	28.1017	23.9001	27.9245	30.2559	30.0159	24.2854	24.9778	26.8146	25.2091	24.1113	19.1532	18.1751	30.8406	18.752	19.3262	22.9636
evm.model.contig_3620.3	Archeaplastidia I	1.88e-05	17	'protein.postranslational modification'	112.155	118.867	148.803	155.713	145.532	148.577	104.393	100.77	137.899	183.731	173.785	140.232	190.999	182.797	180.22	278.167	181.124	241.061	421.755	289.111	414.407	182.992	173.783	253.272	252.163	248.511	227.568	225.667	243.614	223.386	165.346	162.348	253.493	191.329	244.754	204.212
evm.model.contig_2073.2	Specific	2.06e-10	22	'not assigned.unknown'	481.498	709.906	906.623	716.26	2243.96	2484.18	319.087	164.252	408.419	334.586	322.969	242.555	121.62	263.47	117.983	200.011	433.987	178.544	1114.52	461.883	2008.46	458.736	520.806	935.934	1316.34	2223.69	1418.26	2848.72	4065.06	2502.01	4592.97	4396.67	6976.83	4931.13	4529.42	11777.2
evm.model.contig_2145.1	Archeaplastidia I	3.62e-14	20	'development.unspecified'	43.2027	44.0785	44.8333	23.0108	28.0264	31.7375	25.1626	22.4054	23.5699	22.7209	23.0917	21.3591	23.2127	24.3799	29.3154	33.8061	30.6115	32.7159	36.6492	40.1185	36.3341	50.7597	58.2213	55.996	64.2993	58.4565	67.2431	96.5059	77.1146	72.0622	98.3595	112.244	113.057	77.5864	93.2874	120.832
evm.model.contig_2104.9	Archeaplastidia I	0.00728847	19	'not assigned.unknown'	19.5426	19.2299	24.1495	14.6743	16.5073	18.0443	12.4582	10.9281	16.3418	19.6353	18.8131	13.1957	17.812	12.8701	14.0137	17.827	19.6262	20.7956	15.6693	17.9021	17.9504	15.9706	17.0123	20.3211	25.1252	20.1141	21.2249	23.2968	23.2013	23.4321	16.0108	15.4734	30.7637	18.2832	25.8129	19.0269
evm.model.contig_4443.28	Specific	NR	NR	'not assigned.unknown'	2.02801	1.55001	1.37525	3.41262	3.18833	4.43642	2.01892	1.37288	0.754236	2.24404	2.57972	1.67742	1.97334	1.30793	2.06084	3.47845	1.67459	2.46179	0.999047	1.63648	1.17606	1.50771	1.62667	1.61279	1.82205	1.88569	0.861302	1.32745	1.4129	0.543353	1.64598	1.04384	2.69183	0.8204	1.13684	1.7496
evm.model.contig_578.6	Archeaplastidia I	9.06e-05	6	'not assigned.unknown'	92.2435	93.3883	104.244	77.8565	92.1015	107.839	69.7757	68.6441	92.9595	80.6731	81.7331	63.0709	75.4024	53.8345	63.0616	68.808	59.0125	70.4849	37.8586	45.9701	55.0273	34.4541	36.2612	48.1256	43.4416	35.9424	34.2675	44.0051	34.8763	32.0578	30.1762	22.6575	51.6061	19.6896	32.4333	30.0713
evm.model.contig_2033.31	Prokaryotic	NR	NR	'protein.aa activation.pseudouridylate synthase'	69.9969	69.2178	84.2206	57.7221	57.4927	71.2386	45.4995	37.2875	66.3099	68.1626	63.0459	47.8064	63.2507	48.3935	53.7878	64.2425	58.7446	71.7806	37.1225	41.3086	52.799	54.7244	54.6968	71.9304	83.2391	82.1133	75.0563	76.6605	82.8406	78.2429	49.878	50.7185	81.2162	57.3694	76.6361	60.3613
evm.model.contig_753.1	Specific	NR	NR	'not assigned.unknown'	20.8332	20.2955	23.4343	20.1832	19.4899	23.2912	17.924	14.3329	19.1702	20.0841	20.2603	16.3269	19.4218	17.6309	18.8051	19.7293	23.5112	24.6827	14.3547	14.9266	16.7743	18.7627	20.0623	19.3535	24.6457	18.3998	20.2406	22.2349	22.6064	19.6286	19.1532	17.0699	25.7646	16.5838	20.998	18.6989
evm.model.contig_2110.5	Archeaplastidia I	0.000217737	12	'not assigned.unknown'	500.733	536.934	572.381	493.026	509.361	546.447	625.864	624.112	539.593	584.852	577.04	659.784	596.572	674.632	677.036	635.686	643.913	628.015	642.65	777.227	563.519	693.995	684.151	654.018	538.177	495.88	540.405	511.601	521.881	495.538	648.514	599.903	534.058	502.144	448.716	521.437
evm.model.contig_444.31	Archeaplastidia I	9.63e-08	20	'RNA.regulation of transcription.Global transcription factor group'	71.1646	69.9928	74.3188	39.4402	44.1223	50.7629	34.7155	29.2699	46.5741	54.2496	54.6775	37.5182	53.0725	33.6924	38.9498	48.8613	51.0415	61.8039	44.3261	50.2845	60.041	59.2476	63.0335	74.3818	90.3835	96.056	86.3147	92.7227	101.58	95.1547	64.9412	59.9903	107.058	78.7584	100.51	85.1292
evm.model.contig_555.1	Prokaryotic	6.23e-08	3	'not assigned.unknown'	5795.67	5806.64	5377.19	6609.42	6928.28	7663.27	5363.62	5624.37	6210.69	5724.26	5988.67	5586.97	6511.87	5182.55	4809.32	4600.3	3521.8	4666.71	2291.34	2756.22	3055.59	2955.73	2937.77	3828.83	3536.85	3585.79	3676.71	5355.48	4100.09	3683.66	4015.23	4098.31	6652.19	3642.4	4755.38	6450.08
evm.model.contig_4468.2	Archeaplastidia II	2.28e-09	9	'not assigned.no ontology.armadillo/beta-catenin repeat family protein'	5.03929	4.40785	6.05112	3.55888	3.59972	2.94339	5.31812	5.76611	4.83968	8.92005	8.87173	12.7484	28.3538	43.0048	38.7952	33.6974	16.6119	26.8205	3.6807	3.12418	2.72351	3.40632	3.72779	3.03204	1.77411	1.31427	1.7226	0.929218	1.04108	0.747111	1.94524	1.35086	1.84582	0.7618	0.936218	0.929477
evm.model.contig_2282.1	Archeaplastidia I	NR	NR	'protein.aa activation.proline-tRNA ligase'	39.4539	43.691	47.1437	35.15	35.4316	35.4487	34.4693	30.5878	36.769	41.2903	35.9903	32.1505	34.9489	33.5877	32.0975	41.4696	44.1422	41.3969	25.9752	33.523	32.3726	40.6524	38.8368	36.9651	44.6403	29.7711	32.4834	37.567	36.9585	29.0694	34.366	27.4469	44.2228	18.2246	23.8735	29.4699
evm.model.contig_3438.6	Archeaplastidia I	7.79e-05	10	'not assigned.unknown'	12.9055	13.4173	14.6327	12.3829	10.542	12.0722	9.9961	9.00611	10.3707	13.352	12.9615	11.2387	12.7229	12.2423	14.2198	16.0335	14.8034	16.8438	9.30691	10.0172	11.0178	8.9346	9.69225	10.3219	10.1172	7.48563	7.87476	8.96032	8.32868	7.60695	6.135	6.01745	9.69057	4.3364	5.41669	5.46751
evm.model.contig_454.10	Archeaplastidia I	5.74e-05	7	'misc.GCN5-related N-acetyltransferase'	55.0634	56.5271	56.7155	63.0847	59.5497	55.4552	81.5445	71.6095	65.8699	67.6577	69.7783	72.4085	67.8206	63.6702	66.9256	63.8621	72.2083	62.7108	53.265	59.6074	51.9943	65.7252	69.4046	54.8993	58.3057	49.7708	54.6927	47.8547	57.6315	45.3021	62.2478	61.8323	59.5278	43.1296	36.78	51.34
evm.model.contig_558.1	Archeaplastidia I	0.00906165	9	'protein.degradation'	101.093	98.0868	85.9809	43.8278	36.82	32.9745	24.8671	27.6224	26.9011	28.6115	24.6017	27.957	28.8731	35.7327	32.8188	41.6326	33.8937	39.8421	12.0937	10.9594	16.5887	16.0264	15.7923	17.0956	18.5562	13.8284	14.8267	13.4737	13.6828	7.94654	15.6118	9.6402	15.9971	5.0982	6.82101	8.41997
evm.model.contig_2427.1	Archeaplastidia I	6.69e-05	14	'not assigned.unknown'	34.599	36.6675	36.2517	43.5841	50.139	43.2551	70.2189	64.5255	57.8247	66.8162	62.0392	70.2279	54.0591	64.8735	68.9865	52.231	59.0125	54.2889	122.83	127.992	109.869	91.5238	99.3625	79.8653	69.0463	48.4566	54.7542	45.4653	47.1463	40.9553	64.9412	56.4289	48.6067	55.7286	45.7409	54.7845
evm.model.contig_649.3	Specific	2.43e-13	20	'not assigned.unknown'	73.254	74.0131	75.364	35.5888	42.6824	39.2452	34.1739	25.6454	40.4145	38.7096	35.5498	27.957	30.5868	24.066	28.388	38.2629	37.3768	43.3404	53.0546	44.4328	60.1029	83.4827	77.4702	89.284	91.8219	133.598	116.522	119.803	138.018	163.549	91.0773	109.972	111.749	156.931	147.655	119.957
evm.model.contig_2316.3	Specific	0.000188769	13	'not assigned.unknown'	12.844	13.272	11.9372	3.41262	1.59416	3.45529	2.80679	3.73424	3.39406	8.30294	7.99085	11.1828	20.5124	19.462	26.4302	32.0669	29.6737	31.8737	9.83272	12.0504	14.1127	15.8589	16.3345	18.2568	20.2344	17.3712	15.3189	11.9471	16.6574	10.6633	12.0206	7.92093	8.3062	1.9924	1.80556	1.58558
evm.model.contig_2015.8	Prokaryotic	2.94e-09	18	'RNA.regulation of transcription.C3H zinc finger family'	32.7554	31.4846	40.2125	25.7897	32.0375	37.1123	26.9353	24.9315	33.1235	36.8022	35.4869	27.5096	39.4149	30.2394	34.7766	39.4043	38.6495	43.6644	31.8117	38.0357	41.2859	44.9522	42.429	50.2545	60.7511	54.3422	56.969	53.2973	61.2753	56.2371	45.8878	41.3853	51.5292	33.8122	49.4189	46.9113
evm.model.contig_2055.3	Archeaplastidia I	2.28e-09	18	'not assigned.no ontology'	57.9518	64.9068	74.1537	65.9123	66.9034	76.5282	54.9047	49.5336	68.824	81.9073	75.0007	62.2881	80.5434	69.739	69.2441	83.2109	78.6387	87.7822	75.875	84.5513	95.4466	94.5392	94.618	109.541	126.105	128.684	124.397	113.896	127.235	128.299	85.2416	90.2617	119.286	112.16	124.517	100.055
evm.model.contig_2142.8	Archeaplastidia I	9.62e-06	9	'TCA / org transformation.TCA.pyruvate DH.E3'	117.747	110.39	120.417	345.406	258.049	223.399	193.274	201.594	221.745	218.962	207.322	190.331	225.065	193.365	201.138	198.761	191.305	202.515	193.657	252.563	235.398	143.903	168.428	157.215	126.057	92.3989	97.3271	102.28	84.9971	74.9148	78.3085	54.4026	135.36	36.6836	60.6535	70.3122
evm.model.contig_441.31	Archeaplastidia I	4.83e-11	17	'development.unspecified'	22.3081	24.8002	30.2006	39.2451	40.1112	46.1132	34.814	33.1139	46.7626	61.15	61.347	51.1612	72.0788	63.0947	64.1435	74.9496	65.443	82.0812	86.1809	90.6509	101.513	85.9397	92.9236	100.057	111.769	119.141	103.848	92.8554	106.86	102.694	62.6967	68.7094	95.7521	59.772	81.2503	69.5468
evm.model.contig_2056.10	Prokaryotic	7.88e-14	20	'not assigned.no ontology.ABC1 family protein'	39.6383	42.4801	42.4679	41.3902	40.6769	42.2313	21.0755	20.0441	26.8382	23.6746	22.7141	22.0301	26.1208	22.5488	26.7909	37.5563	32.487	35.8903	30.0766	35.4074	39.8004	42.9419	40.7346	51.5447	55.6685	60.6279	59.6759	61.9921	68.0423	62.0102	48.3817	53.0518	64.3731	50.3374	58.6473	57.7916
evm.model.contig_4501.2	Specific	0.00652655	21	'cell.cycle'	211.712	251.635	206.618	51.8231	43.6595	46.4118	44.0222	36.5736	52.4822	60.7573	56.9426	49.1483	46.8928	51.3756	55.3334	74.5692	58.4767	65.367	71.353	123.182	78.1771	95.8794	113.664	91.0903	102.898	61.085	73.4567	94.9794	65.6627	57.7992	97.3619	92.288	215.5	71.6092	116.893	143.686
evm.model.contig_2290.11	Specific	2.75e-07	19	'not assigned.unknown'	38.2248	42.5769	45.4934	32.4687	33.7345	37.9655	44.7609	56.8373	42.9286	53.4642	55.1809	55.7462	69.4304	73.035	76.0448	88.483	88.0164	83.053	244.556	203.766	193.493	315.001	286.091	277.722	226.654	272.283	340.399	325.226	302.286	349.172	319.02	522.044	322.327	342.283	301.061	289.833
evm.model.contig_4443.26	Specific	NR	NR	'not assigned.unknown'	111.663	110.535	107.93	44.7541	43.4024	39.5012	33.3367	33.2238	39.2831	40.0561	38.6329	33.101	41.3363	42.3247	45.9051	53.4267	47.4914	51.3089	19.35	12.6455	22.9022	26.3012	23.3834	28.2561	36.0095	35.1996	30.4532	32.9209	38.297	27.5073	31.2236	25.4206	27.2259	21.7406	22.8705	20.7766
evm.model.contig_743.1	Prokaryotic	1.14e-05	19	'TCA / org transformation.other organic acid transformatons.malic'	90.0312	86.5586	99.1834	83.9992	85.3134	88.0458	72.0901	71.2801	92.4567	92.1177	91.1082	73.9182	88.3849	72.1979	80.4756	86.2546	80.1794	81.8869	124.46	116.686	141.251	100.179	105.937	118.959	126.441	113.713	119.782	127.9	120.097	129.454	99.8059	101.13	154.742	141.343	165.978	142.975
evm.model.contig_747.2	Archeaplastidia I	1.36e-09	11	'RNA.transcription'	9.21821	9.25164	12.2673	15.9418	14.8103	14.333	16.0529	14.3878	13.8277	15.2594	14.2199	20.4086	14.8001	19.1481	21.3812	23.0447	21.7697	23.5813	28.7094	20.2824	22.9641	14.7421	13.8945	12.4507	16.2546	10.3427	11.9352	9.82316	13.2366	9.98412	13.3174	9.45599	6.22965	9.669	8.09159	4.92076
evm.model.contig_2295.2	Specific	3.5e-13	8	'stress.abiotic.unspecified'	3.50292	5.42505	5.83108	5.99646	6.37665	8.95815	10.4885	11.2027	15.7761	17.9523	15.5413	11.686	10.7495	9.10321	9.68593	10.2179	15.2053	8.94018	3.41779	4.11599	6.0041	2.73622	4.27001	3.93521	3.40436	2.05712	1.78413	1.65932	0.892358	0.882949	1.5961	0.859635	1.6151	0.293	0.936218	1.3122
evm.model.contig_4519.1	Specific	NR	NR	'stress.abiotic.heat'	75.0362	76.4835	86.531	36.32	33.1689	34.9795	27.6739	28.2814	29.4152	36.4095	32.2151	30.0817	35.624	35.6804	37.9709	55.0573	66.9836	61.5447	15.4063	6.44672	15.2269	28.1998	18.6389	29.7398	42.7703	39.0853	42.942	34.9784	53.6159	42.7891	45.2394	38.745	24.7648	41.7818	34.4394	23.5103
evm.model.contig_2203.1	Specific	3.77e-09	11	'not assigned.unknown'	37.303	41.3175	51.8746	41.3902	50.4475	51.3174	49.0449	45.9641	62.1616	72.1458	72.1064	53.0623	67.2494	60.8974	59.0429	69.732	65.309	80.3968	59.2592	72.4513	89.0093	49.4753	45.6146	63.931	55.0452	48.3423	48.1099	39.0272	50.0464	39.9365	28.7297	20.6312	46.607	19.6896	24.676	26.0254
evm.model.contig_4446.13	Archeaplastidia I	NR	NR	'protein.synthesis.initiation.deoxyhypusine synthase'	35.0292	34.1487	40.5425	20.0857	20.6213	23.5898	17.2839	15.9254	23.7584	31.3043	30.8937	24.8258	37.1819	31.9659	32.8703	41.4696	40.927	39.583	11.8308	10.6619	15.7221	21.9456	18.2323	24.7724	32.797	31.0282	28.1154	26.6155	32.6454	25.4697	23.4427	19.8944	28.3026	20.51	25.0773	20.4485
evm.model.contig_4462.10	Archeaplastidia II	4.2e-05	9	'not assigned.unknown'	239.489	259.094	247.271	240.151	201.482	198.914	180.915	213.401	205.215	215.54	221.29	226.675	237.372	245.264	234.265	221.805	186.415	217.48	188.767	164.987	223.761	203.486	159.21	205.018	171.753	156.684	166.047	140.246	129.318	111.319	123.249	117.954	127.131	93.8186	96.7648	99.3994
evm.model.contig_4416.17	Archeaplastidia II	4.83e-09	9	'not assigned.unknown'	13.7659	15.6454	17.0532	18.8669	18.41	13.6505	21.6172	22.3505	19.7358	17.784	17.303	27.7333	33.5987	59.1709	53.7878	49.0787	25.7217	37.769	11.6205	10.166	5.50892	9.66054	10.8445	7.8059	5.65796	4.57138	5.90607	2.9204	3.79252	3.26012	6.68366	4.9122	4.9222	0.9376	2.54116	2.40571
evm.model.contig_456.1	Archeaplastidia I	1.33e-06	11	'mitochondrial electron transport / ATP synthesis.F1-ATPase'	231.623	232.744	211.129	254.094	216.292	202.284	187.267	214.279	197.987	207.405	207.447	221.866	231.089	257.192	246.27	254.687	215.62	256.998	243.925	260.299	269.008	198.236	199.335	233.596	180.671	165.484	175.583	161.153	158.394	117.161	153.225	124.77	148.127	63.1708	74.3624	110.116
evm.model.contig_2165.8	Archeaplastidia I	0.0170009	10	'RNA.regulation of transcription.unclassified'	73.6842	76.6772	71.4582	78.6365	77.4969	77.5947	56.6282	57.6611	80.9546	76.185	69.5896	62.3999	73.8445	68.1695	61.8766	83.4283	69.0601	70.6792	71.3004	61.7894	77.1248	70.6392	61.6779	79.8008	76.2386	50.6851	54.3235	40.1555	54.7313	39.0535	46.2369	28.1224	49.4527	26.4872	25.6791	31.3289
evm.model.contig_2347.5	Specific	6.17e-09	20	'not assigned.unknown'	54.7562	57.3505	62.4916	41.049	42.5282	44.7908	31.0224	29.8739	39.7231	38.2047	39.8913	33.4365	43.4654	31.0242	32.3036	40.4913	36.2381	43.2109	33.3366	36.0521	46.2997	53.2726	52.189	64.3825	74.0809	76.9134	76.0406	72.3463	74.3632	68.7342	58.4571	55.2623	70.0644	58.4242	69.0126	56.8621
evm.model.contig_517.2	Specific	NR	NR	'not assigned.unknown'	177.42	195.641	208.159	253.802	271.162	261.407	424.613	396.983	332.681	313.772	301.89	382.339	301.765	350.16	371.363	291.429	402.237	292.305	413.448	423.153	301.814	550.427	554.898	314.3	336.744	309.654	348.089	289.651	308.533	350.735	484.665	533.956	262.953	397.132	322.594	311.703
evm.model.contig_506.4	Archeaplastidia I	0.000963665	11	'protein.postranslational modification'	67.7231	68.7334	74.4288	47.4354	46.7964	54.1328	44.9086	41.7905	57.1334	62.6647	60.5291	55.4666	66.782	60.4788	57.6519	69.4059	66.4477	69.5779	43.0116	44.284	56.4509	44.9522	42.7001	56.9637	53.1273	47.2566	49.2172	40.5537	47.9643	38.5781	38.456	28.982	40.1467	28.2452	30.4271	27.3376
evm.model.contig_3509.8	Specific	3.59e-10	17	'not assigned.unknown'	30.0514	27.319	27.6151	26.8622	26.4837	27.3864	29.9391	28.1166	31.9293	37.3632	33.4735	28.5161	34.5854	32.0182	28.8517	38.3172	36.908	40.2308	32.5479	38.7299	37.7577	48.191	49.4101	53.4801	57.0591	52.2851	50.5707	48.3857	51.6081	43.0607	38.3063	41.8151	47.3761	41.8404	41.5279	36.1949
evm.model.contig_2156.2	Archeaplastidia I	0.00140974	1	'DNA.synthesis/chromatin structure'	54.5718	58.7068	58.4758	34.2725	33.2717	33.6571	26.6891	31.796	31.615	31.3604	31.0196	31.8709	31.3657	31.9136	31.5308	34.7301	31.7502	31.8737	17.3519	20.0344	19.6217	27.4739	30.839	28.8367	31.79	32.2282	30.5762	37.4342	36.6611	26.8281	40.2017	34.8152	43.6845	27.7178	31.4302	40.1315
evm.model.contig_2183.3	Archeaplastidia I	7.76e-08	10	'RNA.processing'	80.69	66.1662	67.3875	85.218	59.9611	76.3576	63.0788	87.7546	89.1255	75.5118	69.275	88.5676	82.2571	117.452	88.8735	116.854	96.9253	94.5845	83.2889	83.6091	70.378	87.0007	63.1013	68.7048	60.3196	54.6851	55.4309	49.8459	47.3694	37.8989	65.4899	55.7535	45.9918	34.2224	31.6308	39.4754
evm.model.contig_599.2	Specific	6.17e-09	16	'protein.postranslational modification'	14.3189	16.1783	17.2182	13.0655	13.1647	15.4421	17.0377	13.0698	14.0791	19.7475	17.2401	17.557	20.0969	17.4217	18.7536	18.8597	17.2148	20.2774	28.8672	29.6053	26.4304	24.6818	29.4834	23.4177	21.577	20.1712	21.348	23.2968	19.6319	20.9191	19.4524	23.5172	24.5341	20.1584	19.3262	22.2528
evm.model.contig_498.1	Archeaplastidia I	NR	NR	'protein.postranslational modification'	60.2871	59.6271	61.9415	50.5555	56.3614	52.8104	39.8859	42.3946	51.0366	56.157	57.7606	48.9247	54.4746	45.83	50.9026	62.449	55.3954	59.0829	52.634	62.6324	57.9984	42.8302	45.6823	59.9312	61.806	51.828	45.4029	48.8503	46.7001	43.672	35.1141	27.7539	54.9901	32.2886	39.388	37.4525
evm.model.contig_3557.1	Archeaplastidia I	6.23e-08	19	'protein.postranslational modification'	41.1747	41.4629	43.9531	44.8516	49.4191	51.2748	39.8367	37.5071	45.9455	51.3884	46.3721	42.886	48.0353	42.0631	44.2049	49.4591	56.0653	59.4716	65.0958	67.0955	68.5829	73.0962	82.7569	79.2202	81.3691	77.8277	80.0395	80.5765	77.1146	81.6388	66.9363	76.876	86.4461	70.7302	83.4571	75.7251
evm.model.contig_437.3	Archeaplastidia I	0.0029258	11	'protein.degradation.ubiquitin.ubiquitin'	52.7896	58.3193	59.9061	54.2119	49.3162	56.735	47.6169	48.9844	61.2817	65.582	68.457	57.6472	73.7925	59.2232	57.7034	70.0037	69.261	69.9018	44.3787	51.9209	54.9035	57.2373	59.4413	63.4149	64.2993	58.285	56.6614	53.6292	53.8389	48.2905	45.6883	37.2713	66.6035	35.8046	50.4889	45.0523
evm.model.contig_2622.5	Archeaplastidia I	0.00140974	11	'RNA.processing.3' end processing.CFIm25'	29.6212	30.1768	33.4462	26.4234	27.6664	27.3437	26.8368	27.9519	26.524	30.5189	28.1882	30.3053	26.3804	30.7626	33.9007	35.7628	34.3626	34.0763	23.5565	25.5389	26.3066	28.5349	29.3479	28.3206	29.8721	24.7997	25.593	22.7658	25.5809	20.8512	24.939	23.64	27.4566	13.0678	11.569	18.0975
evm.model.contig_501.1	Specific	2.43e-14	23	'not assigned.unknown'	753.865	856.576	792.092	378.655	495.99	597.722	344.89	298.849	449.399	135.091	133.39	111.548	61.3813	39.9704	42.9684	48.2091	68.1223	62.063	20.349	11.7529	18.3218	112.911	79.7747	106.38	430.436	711.42	490.081	1003.09	1197.4	1390.44	1830.97	2126.55	1617.02	4625.36	3820.3	3543.88
evm.model.contig_2116.8	Archeaplastidia I	1.36e-09	10	'protein.synthesis'	13.8273	14.6283	17.0532	17.3069	14.9646	15.0582	16.4468	16.4746	13.7019	17.223	17.3659	19.9054	19.3699	23.4382	23.6996	24.3491	28.468	26.7558	17.1941	16.9598	14.1127	15.5797	18.7067	14.3216	15.919	11.8856	13.4732	12.8763	12.7161	10.3237	13.1179	11.4823	12.8439	6.9148	6.95476	7.05309
evm.model.contig_2181.11	Archeaplastidia I	0.0409376	22	'protein.synthesis.ribosome biogenesis.Pre-rRNA processing and modifications.misc'	75.1591	80.8429	80.3699	36.6126	35.483	35.3207	60.9614	56.5628	43.6828	46.3955	44.6103	60.2193	44.7117	50.7478	58.8884	49.7309	69.8639	56.4916	44.8519	41.3582	31.0728	68.1263	78.4191	59.5442	63.7719	53.5422	67.6737	51.1734	62.9113	60.2443	92.424	96.4634	67.9109	70.1442	57.1761	61.0174
evm.model.contig_464.10	Specific	0.000331576	15	'not assigned.unknown'	70.0584	68.3943	74.4288	78.2465	72.2516	71.6226	83.465	84.3499	91.9539	86.3954	75.5041	92.7612	84.8536	99.9784	82.3819	84.461	94.8488	91.734	78.0308	103.445	81.3958	123.521	111.698	104.831	109.611	87.999	92.836	83.8288	84.774	77.6995	100.355	92.2266	93.2141	64.8116	68.6782	76.2171
evm.model.contig_429.2	Specific	1.14e-05	21	'not assigned.unknown'	41.0518	36.1347	46.6486	16.4293	20.8784	24.7416	31.2686	24.4922	35.0091	32.6507	33.7881	27.4537	31.0022	25.1123	24.5239	30.4907	33.6258	34.2707	16.5631	17.8525	19.6835	37.5812	28.8056	41.8035	52.7437	47.9423	47.6177	71.6825	56.2186	44.3512	50.1773	54.9553	80.6009	34.3982	55.7718	46.7472
evm.model.contig_650.3	Archeaplastidia I	NR	NR	'not assigned.unknown'	52.5438	55.7036	56.0554	41.829	44.6366	47.0943	56.3327	52.4441	53.2993	56.9424	54.9921	54.9634	53.5398	54.4623	53.5302	53.0463	59.4145	55.9733	48.3223	51.7226	46.7948	61.0345	56.7979	57.2218	57.6344	48.0566	54.3235	46.2618	55.3262	47.3397	57.659	55.0781	49.6065	44.7118	40.5917	46.5832
evm.model.contig_2020.22	Archeaplastidia I	NR	NR	'not assigned.unknown'	61.4547	62.5334	71.3482	103.695	98.3753	106.687	65.4917	61.3404	94.5937	88.6956	95.4497	64.6924	96.3302	71.1515	66.1528	93.8637	91.4326	101.581	64.5174	54.7972	92.9088	86.1631	66.7613	104.896	127.352	118.799	109.078	103.873	116.453	113.357	63.8938	57.657	83.5235	71.8436	97.166	67.6331
evm.model.contig_3394.1	Archeaplastidia I	0.00259777	8	'not assigned.unknown'	19.4197	14.7251	15.1278	9.11657	6.42808	4.94831	15.7574	19.6597	10.685	11.669	14.157	21.1914	16.4099	23.0719	22.1025	14.0225	24.2481	13.2159	6.09944	3.07459	3.34249	7.87362	8.74336	4.83837	9.58976	5.19994	6.64433	5.24345	7.73377	5.09394	8.27975	9.94721	3.15328	4.8638	3.61112	2.24168
evm.model.contig_2208.1	Specific	8.11e-06	8	'not assigned.unknown'	29.6826	30.419	39.1123	24.2296	26.1237	30.3724	27.477	24.8217	30.0437	35.9046	34.9835	29.4107	36.7145	32.1751	32.2521	32.7735	35.1664	40.166	18.4035	21.7205	22.2214	18.7627	22.6378	22.7081	19.6111	14.3998	15.3189	17.3233	15.6906	14.9422	17.2578	14.5524	24.5341	12.599	13.3745	14.4342
evm.model.contig_2020.25	Specific	NR	NR	'not assigned.unknown'	29.191	26.3018	27.9452	32.7124	31.1633	34.5529	20.8293	23.8332	28.0953	27.9383	24.8534	23.4838	29.652	23.4382	26.1726	29.7298	31.7502	33.1046	19.6129	21.2246	23.3974	25.7987	29.8223	30.0624	35.0026	28.2854	30.2686	32.058	30.1915	27.4393	29.1288	24.8066	38.2239	16.8768	24.9435	28.1577
evm.model.contig_3412.7	Archeaplastidia I	0.0279628	17	'RNA.regulation of transcription.unclassified'	113.63	122.839	139.396	110.081	120.745	136.889	146.938	132.785	183.782	224.628	226.009	142.469	217.535	126.922	124.32	152.671	138.723	166.883	141.97	173.814	219.181	173.666	171.682	248.434	218.838	217.369	199.207	233.765	220.71	234.049	148.387	149.822	258.031	181.777	184.234	224.496
evm.model.contig_769.2	Archeaplastidia I	0.000963665	22	'not assigned.unknown'	61.3318	58.513	63.9769	63.1335	60.8867	64.2427	40.6245	37.8916	55.3735	52.0056	54.1742	40.8172	56.2921	38.4532	38.8983	55.1116	40.726	54.6128	24.8184	30.7955	40.1099	40.5407	45.8857	63.2213	68.5188	69.1992	61.5216	82.8995	74.5863	65.4061	54.0179	48.9992	107.981	47.8762	66.204	83.4889
evm.model.contig_2025.44	Archeaplastidia I	0.000570794	9	'protein.synthesis.ribosomal protein.eukaryotic.60S subunit.L24'	284.597	312.376	327.861	170.534	154.788	148.876	213.267	229.436	221.557	277.587	278.862	286	324.459	300.772	318.038	344.094	356.688	323.337	116.257	105.429	107.207	159.148	142.808	146.635	164.464	144.284	156.511	118.143	149.024	147.452	137.115	142.454	124.285	130.619	125.119	101.532
evm.model.contig_4506.2	Specific	0.00465711	16	'not assigned.unknown'	56.2311	55.9458	58.5859	36.8563	44.5851	40.7809	45.1056	49.0943	49.4653	52.9032	53.3562	53.8451	53.5398	55.3517	61.0523	60.3293	68.7252	66.5979	50.6885	48.4992	50.323	63.7149	64.4568	61.286	59.4565	54.9708	62.3213	48.5848	54.5082	50.4639	60.1529	56.9815	54.6056	47.7004	46.4765	44.8883
evm.model.contig_3439.1	Specific	4.92e-05	6	'signalling.calcium'	35.0292	34.0519	34.8215	43.6816	45.6136	40.4397	54.6092	47.2821	54.1164	46.4516	47.4417	46.1849	44.1405	43.4234	41.4743	38.2085	42.8025	38.4169	31.2859	40.4656	31.3204	36.6877	47.2412	28.9012	32.8929	34.971	29.0997	29.9341	33.8353	28.526	47.035	46.3589	37.2241	53.6776	37.7162	35.4295
evm.model.contig_2157.11	Specific	5.04e-07	18	'not assigned.unknown'	97.6516	94.793	95.9928	73.1764	80.8909	74.8219	77.0143	81.5492	83.6573	91.9494	80.5377	87.9526	71.8711	80.3594	82.0728	76.3084	92.1024	91.3453	99.1685	99.4283	103.122	115.536	114.274	119.088	118.529	110.513	102.864	100.024	109.76	94.4076	122.949	111.507	109.288	94.2874	106.662	100.11
evm.model.contig_2095.4	Archeaplastidia I	4e-08	18	'misc.O-methyl transferases'	51.2532	53.088	57.7057	41.5852	45.3051	46.6251	50.0297	44.3166	49.6538	55.8204	52.3495	48.8688	52.7609	44.4697	52.5513	56.3617	59.3475	60.3138	83.3415	91.246	81.5196	92.6406	106.683	89.4775	86.0681	93.656	92.713	91.0634	88.864	93.3888	79.755	99.7791	97.3672	92.6466	96.2967	90.1593
evm.model.contig_526.3	Specific	1.82e-07	19	'not assigned.unknown'	47.6274	50.8598	47.2538	36.515	38.4142	35.0648	42.2495	39.9234	40.1631	39.2145	38.6958	40.0344	39.5187	42.6386	45.5445	45.9263	48.2952	46.9683	62.677	78.5509	55.3987	63.8824	74.2169	65.2212	67.6078	54.6851	56.2307	90.5988	100.836	73.4885	294.081	176.594	156.741	708.591	245.423	669.88
evm.model.contig_541.3	Archeaplastidia I	NR	NR	'protein.targeting.secretory pathway.unspecified'	66.7398	69.6537	68.5427	61.8172	60.5268	63.3469	49.5373	50.3024	59.4589	68.948	60.2145	52.4473	60.7062	53.8868	63.1131	65.6013	57.137	65.367	43.2745	45.2758	54.4702	53.0492	46.8346	64.2535	60.7991	53.3137	49.9555	46.129	56.8135	44.3512	43.344	35.7977	49.7603	30.7064	39.7892	37.1791
evm.model.contig_479.22	Prokaryotic	8.07e-10	6	'not assigned.unknown'	3845.71	3698.67	3240.32	4168.57	4583.06	4344.66	5598.41	5930.91	4043.27	3790.4	4492.11	5480.35	4817.86	4912.75	5533.91	3405.13	3271.21	3086.31	1555.52	1084.44	1219.14	1151.73	1300.59	1183.14	1072.33	900.618	1028.64	1557.97	1142.96	934.296	1698.65	1755.01	1736.69	931.623	1045.69	1675.9
evm.model.contig_2126.14	Specific	6.23e-08	11	'development.unspecified'	2.51964	2.90628	3.74069	5.36269	4.37109	3.58326	4.87495	4.61288	4.02259	9.03225	8.55713	9.89676	39.5187	88.05	55.2819	117.18	39.7213	83.053	2.94456	4.85984	4.39475	5.30492	5.96446	9.80576	5.61001	5.65708	5.29085	4.57972	3.6438	2.58093	3.49146	2.88592	5.69129	1.465	2.40742	2.89778
evm.model.contig_3557.3	Archeaplastidia I	3.35e-06	17	'not assigned.unknown'	30.2972	30.9034	33.6662	28.471	30.3405	30.5857	38.5564	31.5214	27.7182	31.9775	33.5364	34.1634	32.664	31.7043	35.7555	33.5887	34.8315	32.4567	51.2669	59.0123	48.7756	61.6487	71.3702	60.1893	58.4496	51.3708	53.2777	54.1601	58.6726	49.3093	73.4205	67.727	58.9125	58.0726	49.5527	56.1514
evm.model.contig_2369.1	Specific	0.0338965	19	'not assigned.unknown'	46.6441	48.8739	51.1045	23.0108	33.1689	29.178	38.8518	36.1343	42.3629	53.4081	50.9652	43.8365	49.1258	42.6386	46.9355	40.763	46.6206	47.4218	38.6999	47.3586	45.3093	51.1506	50.9013	44.9646	55.9083	49.0851	50.1401	44.7352	58.8956	55.0145	51.2247	47.8326	47.6069	70.32	51.8932	49.645
evm.model.contig_666.1	Archeaplastidia I	0.00043612	11	'protein.degradation.cysteine protease'	94.8861	86.6554	92.7472	71.2263	52.9674	52.1279	47.9123	50.7417	46.6998	71.136	80.2231	71.7376	109.261	97.6241	103.66	131.637	94.8488	123.867	82.4476	75.1291	80.5292	68.5731	77.1991	73.9303	84.5817	79.3705	78.1324	70.9524	67.4474	61.3989	52.9206	51.2711	72.9869	40.9614	48.6164	42.5919
evm.model.contig_495.1	Prokaryotic	0.00415285	19	'stress.abiotic.heat'	1.352	2.08283	2.64049	3.07136	1.79986	3.02871	0.738628	1.75729	2.51412	4.09537	3.71228	2.96344	2.85615	0.627808	2.11236	1.90227	1.40666	3.2392	2.36616	5.90123	5.32322	4.91403	4.33779	11.7411	4.79488	6.79992	5.10629	8.69483	8.40304	10.3916	2.54378	2.3333	10.0751	7.2078	13.3077	10.771
evm.model.contig_620.6	Specific	3.19e-08	20	'not assigned.unknown'	46.767	46.8395	43.6231	21.8408	20.827	23.3339	17.6286	14.3329	17.7245	22.8331	24.413	20.6322	26.8478	19.8806	20.5568	26.5775	22.7074	27.8571	29.1827	32.432	29.5872	34.7333	42.1579	42.3841	42.9621	52.9137	47.2486	48.4521	45.7334	50.8714	42.9949	42.6748	68.0647	48.1106	56.5743	59.7052
evm.model.contig_3806.3	Specific	NR	NR	'not assigned.unknown'	0.860366	1.64689	1.48528	2.48634	1.85129	2.7301	2.21588	1.64746	2.19985	2.52454	2.07636	1.28602	2.70036	1.83111	2.00931	2.11968	1.94252	2.91528	0.999047	1.19016	1.98073	2.17781	1.42334	1.41925	1.72616	1.31427	2.09173	1.72569	1.71035	1.56214	0.947683	1.16665	3.38401	0.7618	1.93931	2.95246
evm.model.contig_2025.35	Prokaryotic	1.14e-05	10	'nucleotide metabolism.phosphotransfer and pyrophosphatases.nucleoside diphosphate kinase'	85.9137	79.1476	76.6292	357.496	256.763	268.745	137.385	194.785	118.855	122.637	127.036	189.269	159.944	213.559	215.769	227.132	136.379	168.633	148.28	146.936	165.453	132.065	128.168	162.053	92.9727	82.5705	90.3752	114.161	65.9601	55.6937	70.4777	86.639	85.2155	46.7628	53.4981	60.1973
evm.model.contig_2031.10	Specific	NR	NR	'not assigned.unknown'	106.931	105.934	115.741	92.8721	98.6838	107.583	85.9763	82.1533	92.5824	117.868	118.29	110.765	126.242	109.657	116.695	128.811	107.174	126.199	68.3558	66.798	85.6668	91.0212	86.2813	110.96	111.385	103.942	104.218	103.077	111.47	95.4943	79.2562	82.0338	104.827	58.2484	73.8943	72.4992
evm.model.contig_544.9	Archeaplastidia I	4.2e-05	15	'stress.abiotic.drought/salt'	20.403	20.1017	26.5149	30.9086	33.2717	41.8047	34.4201	29.5444	42.8029	56.7741	53.4191	39.0838	62.7834	48.1319	48.0175	60.4923	42.9365	59.0829	86.8645	91.7419	110.488	57.8515	59.3057	74.5754	67.8955	73.7706	64.4131	60.2001	65.9601	68.5983	41.5983	38.5608	69.1415	67.9174	72.9581	61.2362
evm.model.contig_4471.2	Archeaplastidia I	1.05e-09	19	'protein.degradation.ubiquitin.E3.RING'	134.709	129.571	132.355	106.133	105.42	101.867	105.919	101.703	121.495	106.199	110.928	103.217	108.482	98.932	103.299	114.191	132.159	127.948	202.649	183.434	181.299	229.675	242.577	206.889	226.654	256.911	264.174	235.822	277.598	284.31	244.452	309.53	237.034	353.651	307.347	270.806
evm.model.contig_4432.9	Specific	0.0279628	10	'not assigned.unknown'	11.6149	12.8845	16.228	11.9442	10.2849	11.0057	5.90902	5.3817	9.23939	10.2665	9.87845	6.37419	11.892	10.0449	8.1403	15.4356	13.2628	16.0664	8.93884	6.14918	13.7413	6.92432	5.89668	7.61236	7.71975	7.94276	7.69019	7.96473	6.39523	5.70521	4.48902	3.68415	7.38329	3.516	4.01236	4.97544
evm.model.contig_527.13	Archeaplastidia I	1.16e-10	18	'protein.postranslational modification'	45.415	44.9988	49.8943	40.5614	38.9284	42.1033	35.011	32.8393	40.2259	41.4025	40.0171	36.1204	41.1286	38.0347	37.4557	48.3178	49.3669	51.8271	66.0948	70.1205	71.6159	67.4004	75.4369	73.2851	73.074	71.2563	72.0417	77.0587	66.9269	73.7602	56.0629	59.5605	86.3691	60.4166	70.4838	72.2805
evm.model.contig_2612.2	Archeaplastidia I	6.14e-07	16	'not assigned.unknown'	98.3276	103.851	104.629	84.048	82.1251	78.1919	94.8398	107.579	89.6283	89.7615	92.8071	111.604	91.8642	111.331	117.468	106.473	98.8008	102.618	144.494	155.763	115.749	156.691	171.343	138.7	136.079	128.57	138.116	109.316	106.86	102.422	148.487	144.112	108.211	99.5028	91.4818	96.2829
evm.model.contig_2150.4	Specific	1.55e-10	11	'not assigned.unknown'	43.6943	36.2316	41.5877	102.574	76.777	67.3994	214.251	288.415	208.86	256.269	282.826	327.544	345.386	459.189	365.335	215.772	214.013	208.151	167.367	275.275	187.118	230.01	269.011	227.081	119.105	98.3988	115.599	93.9838	61.9445	59.2255	52.0228	60.6043	55.2209	21.0374	20.6637	20.1751
evm.model.contig_3426.15	Archeaplastidia II	0.0279628	14	'transport.potassium'	199.175	194.285	209.809	307.233	305.925	269.086	334.894	305.219	307.162	312.875	329.386	292.765	319.058	296.325	304.643	278.167	276.173	272.092	515.561	668.079	568.842	435.003	526.635	435.582	350.937	307.254	313.145	347.992	289.198	289.947	322.412	303.82	449.458	281.221	313.7	391.146
evm.model.contig_4431.8	Archeaplastidia II	4e-08	19	'cell.organisation'	22.5539	26.3987	26.4599	13.7967	18.5643	17.1911	19.1058	15.3763	15.1476	22.2721	17.4918	18.2279	19.6815	14.8058	20.0931	19.4576	29.8077	22.7392	40.5403	46.9123	34.5391	49.9779	60.6613	50.061	53.5108	47.5423	53.7698	48.784	60.5316	47.068	68.6322	68.8322	62.4504	61.0612	53.6988	55.0579
evm.model.contig_4436.5	Prokaryotic	2.82e-12	18	'major CHO metabolism.degradation.starch.starch cleavage.alpha amylase'	95.8079	88.6898	114.751	21.7433	29.7234	32.1214	31.4656	25.92	46.1341	56.1009	58.5786	39.3075	83.7112	66.7569	71.9232	139.627	165.985	160.146	122.462	94.271	150.226	151.162	144.164	178.697	293.974	228.969	206.589	207.548	274.846	217.341	166.643	109.604	194.888	95.811	91.6824	73.5381
evm.model.contig_2516.1	Archeaplastidia I	0.000846917	14	'protein.targeting.secretory pathway.vacuole'	44.3703	48.341	51.8196	50.6531	51.0132	50.8908	56.2342	53.9817	48.8368	50.6591	48.6372	57.3118	45.9061	55.7179	58.2186	55.3834	68.7922	61.8686	82.395	79.2451	61.2171	64.4966	71.9802	56.1896	58.8811	50.5137	55.1233	51.9035	59.9367	47.7472	76.0141	66.1305	55.7592	48.8138	50.1545	50.9572
evm.model.contig_4429.7	Specific	4.01e-06	10	'not assigned.unknown'	23.9673	23.2986	25.8548	25.0096	24.1696	25.4241	20.6323	21.3071	24.5127	27.3772	26.4893	23.4838	29.3405	28.7745	26.5848	30.1646	27.1953	31.0963	23.2936	23.5058	21.7262	24.1793	22.8412	31.0946	25.1252	20.2283	22.7015	18.518	18.5164	13.6518	16.6094	13.8156	19.4581	7.5008	12.8396	14.4342
evm.model.contig_542.11	Archeaplastidia I	3.59e-05	8	'not assigned.unknown'	1196.71	1087.87	1023.74	361.592	519.697	498.5	1017.63	935.098	1063.47	1110.35	1083.29	769.767	770.693	458.509	625.412	591.771	592.604	651.402	97.1704	159.333	86.5952	294.451	311.304	359.652	283.425	149.598	208.804	298.345	126.789	119.674	125.343	135.393	260.876	42.0748	171.462	132.751
evm.model.contig_2059.17	Archeaplastidia I	2.8e-06	21	'not assigned.unknown'	29.9899	28.869	32.291	19.5494	26.3294	23.7604	19.2043	18.2868	27.341	22.8331	17.303	19.458	18.539	18.468	18.393	23.2078	26.5255	24.4235	19.5603	17.7037	22.7784	27.8089	25.959	23.6112	31.838	35.8282	30.9453	26.6155	31.6044	27.9827	32.2212	26.8943	28.7641	29.8274	34.5063	30.126
evm.model.contig_2026.1	Specific	NE	NE	'not assigned.unknown'	0	0	0	0	0	0.0426579	0	0	0	0	0	0	0	0	0	0	0	0	0	0	0	0	0	0	0	0	0	0	0	0	0	0	0.153819	0	0	0
evm.model.contig_2273.24	Archeaplastidia I	6.17e-10	9	'protein.synthesis.ribosome biogenesis.Pre-rRNA processing and modifications.snoRNPs'	63.4827	61.8552	63.3718	69.5687	58.8812	61.9392	59.1887	65.7336	58.7675	73.1556	76.8883	74.1978	81.9975	77.0111	81.5576	87.722	75.6245	82.0164	57.3663	48.0033	59.1744	52.5466	42.7679	57.4798	41.6195	37.2567	34.329	32.589	34.9507	29.2732	28.231	21.0611	30.2254	10.255	16.9857	16.9493
evm.model.contig_2190.2	Archeaplastidia I	0.000217737	8	'N-metabolism.nitrate metabolism.NR'	2549.88	2342.36	1517.62	926.673	764.581	856.143	1438.65	1214.84	1042.98	781.149	1056.81	1367.1	1269.58	1311.65	1447.27	1213.22	1153.93	1026.7	162.056	205.155	144.965	234.087	303.306	220.565	200.282	165.541	181.796	187.702	164.12	136.585	284.255	242.663	187.966	126.4	109.604	159.05
evm.model.contig_4450.15	Specific	0.0338965	13	'not assigned.unknown'	19.727	19.3752	20.5188	17.2581	21.3412	22.3527	22.0604	21.3071	23.0042	23.9551	22.3366	22.8129	22.4338	22.0256	26.4817	27.6102	27.5303	26.2375	20.0861	21.7701	18.0742	24.5143	27.8567	22.9661	24.1182	17.7141	26.0851	24.9561	23.35	17.5231	26.3356	21.7979	24.6879	13.9468	18.7912	17.004
evm.model.contig_4540.1	Prokaryotic	0.000963665	8	'signalling.calcium'	107.73	104.577	104.959	103.159	91.3815	86.6381	74.9954	77.7051	78.1891	82.805	95.6385	78.0558	93.9414	79.2607	82.2789	85.0589	67.8544	81.4334	52.2659	44.0361	68.0877	43.1094	47.2412	61.3505	53.8944	46.5137	43.1266	47.9211	42.9819	34.3671	35.4633	28.675	54.6056	18.6348	26.8159	33.2972
evm.model.contig_3478.5	Archeaplastidia II	1.19e-07	9	'not assigned.no ontology'	15.8553	15.3064	19.8587	32.1761	30.1862	38.4347	31.0224	22.7349	39.8488	39.3828	37.8779	33.4365	35.9356	36.0989	33.7462	38.3172	30.6115	39.9717	12.3566	11.6537	16.8981	15.3563	16.0634	17.6117	21.0016	14.6284	12.0582	12.0135	12.3443	13.3122	10.8235	8.90337	12.4593	9.083	12.9733	10.4976
evm.model.contig_2052.6	Specific	5.45e-12	16	'not assigned.unknown'	71.5947	74.546	69.0378	69.52	63.9208	75.6751	66.4765	75.7831	81.206	86.5637	76.9512	91.0838	92.1238	88.5732	93.4074	94.5159	89.0212	93.6128	95.4352	92.7832	96.9322	105.037	104.988	99.7349	99.5896	103.884	104.464	95.9086	98.4569	99.977	88.334	102.604	92.3681	86.0248	96.4973	77.4747
evm.model.contig_2144.4	Archeaplastidia I	0.00652655	9	'RNA.processing.splicing'	33.247	34.5847	36.8568	15.308	14.3475	15.4421	14.5264	14.0583	15.3361	22.1599	20.5119	20.5763	26.5362	26.6818	29.6245	35.2736	31.3483	32.1976	3.1023	3.32254	4.51855	5.19324	4.74446	5.80604	8.0554	6.57135	7.44411	5.44256	7.36196	4.41475	5.63622	4.17537	6.99875	2.7542	2.87553	3.77258
evm.model.contig_2502.3	Specific	0.00049924	17	'not assigned.unknown'	92.981	95.1321	100.779	126.511	119.717	117.096	114.931	104.394	109.93	123.927	119.989	105.398	119.803	94.2758	111.903	113.919	112.198	113.307	122.515	133.497	131.781	143.735	143.893	140.764	133.825	120.17	130.856	121.329	127.384	125.379	119.907	137.726	130.977	121.536	125.319	132.97
evm.model.contig_2025.54	Specific	1.94e-06	18	'not assigned.unknown'	32.5095	32.5018	36.9118	38.1239	39.9055	40.1837	35.3064	30.0936	37.1461	44.3758	45.1766	36.6795	44.4521	33.9539	38.0224	44.5132	41.7308	50.0132	51.8978	50.7308	56.8223	47.4651	51.4435	56.3186	52.1203	57.2565	57.0305	54.3593	54.5826	61.6027	39.5533	48.0782	61.4505	50.2788	54.1	56.5341
evm.model.contig_2019.23	Prokaryotic	0.000163441	15	'protein.synthesis.release'	19.2968	21.9424	23.3243	18.3307	18.2043	21.9688	19.8937	18.5614	21.7471	22.6648	21.9591	20.8	23.1089	24.3799	26.8939	28.1537	24.8509	29.6062	20.0335	24.6959	23.3355	25.687	26.7723	28.7076	25.1731	21.3712	24.9162	20.4428	22.1602	19.2211	22.2456	22.4119	24.3033	18.8692	18.4569	19.9564
evm.model.contig_2015.3	Prokaryotic	0.00043612	22	'transport.ABC transporters and multidrug resistance systems'	41.6048	39.041	42.4679	48.6542	46.8478	47.7342	38.064	35.036	42.6143	37.812	39.8284	36.4	38.584	32.6983	35.6009	39.6217	41.8647	40.166	26.7113	34.8619	31.0728	40.4291	44.1235	45.6097	44.7842	39.6567	43.6803	50.6424	45.2128	38.7818	48.9304	48.0168	59.6816	40.727	42.0629	58.1197
evm.model.contig_2239.2	Archeaplastidia I	NR	NR	'protein.targeting.secretory pathway.golgi'	127.15	125.018	129.549	91.2145	93.2843	82.7136	96.8095	94.1248	92.2053	95.4838	97.1486	92.6494	88.0733	84.2832	97.2199	95.9834	114.274	101.516	147.754	119.959	129.986	105.819	117.324	101.799	116.036	88.8561	96.5888	95.975	95.4823	85.2385	107.537	92.9634	111.826	83.9152	89.275	83.4889
evm.model.contig_540.2	Archeaplastidia I	NR	NR	'not assigned.unknown'	40.4372	41.9472	41.6977	24.5709	27.9236	28.2395	25.0149	24.2726	28.4095	29.1164	29.5095	27.0064	27.5748	24.7461	21.3296	26.5775	31.9512	30.2541	19.6654	18.0508	24.5116	23.8442	24.4001	26.5788	29.6324	26.7425	26.0851	27.0801	29.2247	29.409	27.2833	23.4558	29.1486	26.3114	24.7429	24.3851
evm.model.contig_2141.3	Archeaplastidia II	0.00465711	9	'not assigned.no ontology'	33.4314	29.4018	32.126	23.7908	25.3009	26.1919	22.7005	18.122	25.5812	30.4628	29.3207	22.2537	27.3152	23.1766	26.4302	28.4798	29.5398	31.6145	19.2974	20.2328	23.645	19.4886	20.1301	23.8693	24.9813	19.0283	19.6254	17.9206	20.7473	14.0593	15.2128	10.1314	19.6888	7.6766	11.8365	10.4976
evm.model.contig_2073.13	Prokaryotic	5e-08	6	'signalling.light'	88.4333	65.4881	80.975	2964.54	1270.39	970.381	159.002	528.615	391.574	501.093	292.075	380.886	195.153	496.334	388.004	203.978	149.775	171.807	95.9085	106.024	88.6379	36.1293	37.9557	42.1906	43.5854	28.1711	32.6679	49.5141	36.8841	27.0997	45.5386	54.5254	248.34	96.9244	474.662	272.774
evm.model.contig_2279.11	Archeaplastidia I	0.000250825	12	'misc.GCN5-related N-acetyltransferase'	7.68184	5.95786	7.64642	4.92393	4.52537	5.46021	4.87495	4.94238	6.09674	7.91023	6.79537	8.10752	9.71091	13.184	13.9106	10.5984	10.9183	9.84715	8.57077	7.19058	6.93257	5.75165	8.67558	8.51553	7.24027	7.25706	5.84455	8.7612	6.84141	6.24856	4.58878	5.15781	5.61438	6.2116	6.21916	3.77258
evm.model.contig_2308.3	Specific	NE	NE	'not assigned.unknown'	0	0.0968758	0	0.341262	0.0514246	0.298605	0	0.109831	0.125706	0.112202	0	0	0.05193	0.0523173	0	0.0543507	0	0.0647839	0.105163	0.148771	0.061898	0.223365	0.271112	0.258046	0.38359	0.228569	0.184565	0.0663727	0.0743632	0	0.399024	0	0.307637	0.0586	0	0.0546751
evm.model.contig_4434.5	Archeaplastidia I	1.36e-09	9	'not assigned.unknown'	180.493	175.442	188.85	203.197	198.653	192.387	247.145	271.391	254.806	299.298	295.976	282.03	272.217	274.457	276.461	230.012	211.333	220.848	304.551	367.81	375.473	167.635	198.589	207.018	132.243	91.5989	89.76	78.9835	71.463	54.1995	84.1941	47.3414	90.0608	41.899	47.1452	62.1656
evm.model.contig_537.8	Archeaplastidia I	2.02e-08	21	'not assigned.unknown'	42.1579	43.3519	45.1634	22.2308	23.0897	24.6562	25.3596	20.4834	23.6327	24.7966	23.3433	22.9806	22.3299	19.8283	24.3694	26.9036	32.4201	32.068	25.6071	25.9357	25.0068	37.3578	41.5479	37.9328	40.5167	38.5138	42.0192	39.9564	43.9486	44.9625	45.4888	45.3151	48.9912	54.3222	46.4096	46.8566
evm.model.contig_863.1	Specific	NR	NR	'not assigned.unknown'	562.925	543.377	453.394	349.599	340.38	342.372	261.671	318.124	355.119	327.629	304.344	285.496	291.12	326.146	304.798	373.77	335.119	368.426	332.525	615.365	347.619	387.259	531.989	437.84	457.336	272.797	308.777	470.118	249.414	225.899	266.448	216.444	696.798	136.479	266.287	276.383
evm.model.contig_2035.28	Specific	NE	NE	'not assigned.unknown'	0	0	0	0	0	0	0	0	0	0	0	0	0	0	0	0	0	0	0	0	0	0	0	0	0	0	0	0	0	0	0	0	0	0	0	0
evm.model.contig_2113.7	Specific	NR	NR	'not assigned.unknown'	26.7943	29.2565	28.5503	33.785	33.6831	31.8228	29.6928	27.8421	27.6553	29.5091	31.3342	27.286	28.8731	32.3321	29.1608	28.5885	29.8077	32.6511	39.5412	43.2922	36.1484	33.8398	40.3279	34.5137	38.2152	27.2568	28.1154	31.1952	30.6376	25.4018	34.3161	29.1662	48.8374	23.0884	27.0166	32.9691
evm.model.contig_3555.5	Archeaplastidia I	6.17e-09	12	'protein.postranslational modification'	147.184	147.736	151.113	154.153	135.247	133.391	119.264	124.273	138.214	146.536	147.673	147.557	154.907	171.392	162.858	185.119	177.641	176.795	222.998	163.747	219.614	150.436	155.618	164.311	150.08	145.255	142.73	135.268	137.498	124.564	108.036	110.095	127.054	96.2798	102.984	94.2599
evm.model.contig_3543.2	Specific	0.00204115	5	'not assigned.unknown'	29.1295	28.1424	34.3264	36.2225	36.5115	38.1361	31.0716	27.2929	33.0607	31.7531	36.3049	27.0623	29.3924	22.2349	23.6481	32.0669	32.0851	34.7242	16.5106	16.4144	21.7262	18.8185	18.6389	23.0306	22.2962	20.6283	19.6869	21.2393	23.8706	20.1041	15.3624	14.9822	23.5342	12.7748	19.0587	18.0428
evm.model.contig_579.4	Archeaplastidia I	7.79e-05	4	'redox.misc'	393.433	401.454	329.511	146.938	98.0153	94.4445	71.3515	85.9424	85.3543	85.4417	83.0545	94.1031	88.6964	118.289	92.3254	130.442	114.743	111.169	25.0287	20.5303	36.0246	43.277	35.109	50.448	59.6483	47.5423	40.0505	43.8724	59.1187	33.6879	74.7173	52.2536	64.5269	59.1274	64.8665	66.649
evm.model.contig_2216.2	Specific	NR	NR	'not assigned.unknown'	265.361	322.161	279.342	180.235	163.427	164.745	245.225	271.446	139.659	133.296	150.756	304.004	193.803	307.26	324.118	268.384	303.101	229.465	278.787	241.851	155.178	413.225	430.255	251.982	217.687	179.712	263.497	234.959	226.138	150.305	604.472	673.524	237.573	284.562	134.414	293.715
evm.model.contig_4401.2	Specific	NR	NR	'not assigned.unknown'	30.543	30.2737	31.0258	30.3723	33.066	36.3445	25.9505	23.7783	35.889	35.7924	34.4802	25.6645	36.8184	27.1004	26.4302	32.8822	35.6353	39.1943	21.8213	23.5058	28.2255	21.6106	26.0267	31.4171	34.1395	28.6282	27.3156	30.1996	33.6122	33.62	22.1957	18.4208	36.1474	19.1036	24.4754	24.6038
evm.model.contig_444.26	Specific	0.000122038	16	'development.unspecified'	256.696	254.348	273.841	83.7555	107.529	111.806	195.343	171.94	196.227	252.51	202.036	169.811	136.524	137.124	140.549	142.127	270.011	195.971	363.916	418.541	393.733	396.529	402.533	386.231	347.389	324.11	300.84	259.186	356.795	341.905	419.873	265.934	328.941	410.083	281.935	384.694
evm.model.contig_2667.1	Archeaplastidia I	4.01e-06	18	'not assigned.unknown'	71.5947	77.5976	88.5114	77.174	99.7638	111.764	83.3665	77.9797	99.182	103.506	103.126	89.4623	104.483	81.1965	90.7283	102.886	97.3272	108.254	152.486	173.466	154.188	156.691	167.344	169.536	179.185	174.227	158.849	179.206	159.658	173.873	139.16	145.217	221.883	138.237	180.623	180.209
evm.model.contig_3403.5	Archeaplastidia I	NR	NR	'not assigned.unknown'	47.9961	51.877	41.9728	12.1879	10.1821	10.5365	14.9695	13.5092	14.2676	13.1837	13.9053	15.2086	14.5923	17.6309	16.5382	21.4685	16.277	17.4269	8.93884	11.5545	10.5227	13.4577	14.5045	12.7733	14.5764	11.7713	11.0739	16.7259	13.2366	12.0896	17.4573	15.7805	23.6112	13.0678	12.9064	18.3708
evm.model.contig_2350.3	Archeaplastidia II	0.000963665	1	'tetrapyrrole synthesis.uroporphyrinogen III synthase'	61.762	61.3224	64.637	79.5628	71.7373	80.0688	31.0224	34.0475	42.8657	32.3702	33.1589	35.6172	40.817	30.4487	36.0131	49.6765	34.5635	41.8504	10.4111	9.47173	15.4126	29.3725	23.2478	39.4166	40.5647	34.6853	41.3425	52.5008	38.5945	36.2688	40.0521	43.2274	74.1406	28.4796	41.4611	48.1688
evm.model.contig_2096.4	Archeaplastidia I	6.23e-08	16	'lipid metabolism.'exotics'(steroids, squalene etc)'	118.853	99.6368	110.901	258.238	223.131	206.421	271.914	353.27	411.876	388.835	353.737	336.21	386.982	607.875	478.732	519.593	697.835	602.296	639.022	287.226	665.898	920.096	673.239	793.944	903.931	1117.7	1114.71	794.946	661.832	874.935	398.825	500.308	136.975	328.219	488.505	120.395
evm.model.contig_2050.13	Prokaryotic	1.94e-06	19	'minor CHO metabolism.trehalose.potential TPS/TPP'	50.1471	51.8286	60.5112	44.4128	52.0417	57.1615	53.0335	48.1607	56.6305	65.4698	64.556	47.9182	56.7076	43.528	47.5538	52.5028	54.6586	60.8969	71.4581	82.7164	81.9529	79.6855	87.8402	89.155	97.1922	87.5418	91.298	94.913	91.2436	99.0261	69.3803	74.0515	112.364	82.6846	98.0354	92.2916
evm.model.contig_3724.1	Archeaplastidia I	1.77e-09	17	'not assigned.unknown'	25.6266	22.7174	24.6996	33.5412	29.3635	29.4766	21.0263	23.2841	23.8841	28.1066	22.5883	26.7269	26.1727	31.4427	32.7673	31.4691	31.8172	33.7524	49.111	39.2258	42.1525	58.1866	60.1191	45.8677	55.3329	49.2566	53.0316	43.2086	37.7021	38.9856	35.0643	36.4731	34.6092	21.975	30.5608	19.0816
evm.model.contig_3524.4	Archeaplastidia I	NR	NR	'not assigned.unknown'	52.0521	55.0739	53.4699	21.0607	21.5469	26.4479	31.6625	41.6258	32.2436	28.3871	22.84	35.6731	32.8717	40.8598	34.4675	33.0452	36.2381	32.1328	18.1932	18.2492	12.751	36.1851	41.8868	24.4499	24.9813	35.3139	27.9923	20.2437	31.7531	29.2052	54.1675	47.2799	28.3026	29.3586	23.9404	26.1347
evm.model.contig_2449.1	Archeaplastidia II	NE	NE	'not assigned.unknown'	0	0	0	0.0975035	0	0.0426579	0	0	0	0	0	0	0	0	0	0	0	0	0.0525814	0	0	0	0	0	0	0	0	0	0.0743632	0	0	0	0	0	0	0
evm.model.contig_3384.16	Archeaplastidia I	0.0153461	4	'secondary metabolism.N misc.betaine.betaine-aldehyde dehydrogenase'	51.4991	50.7145	46.6486	26.8622	23.6039	25.2961	17.0869	17.2983	20.6158	19.9719	20.1973	17.7806	19.0583	16.8985	18.5475	21.3055	18.3535	20.7956	8.2027	7.28976	13.3081	8.71124	9.01447	13.5474	12.4187	9.94274	8.73606	8.82757	9.74158	7.40319	8.37951	5.09641	12.3824	3.1058	4.88171	5.57686
evm.model.contig_477.15	Archeaplastidia I	0.0409376	18	'protein.degradation.AAA type'	47.1358	48.8254	52.8648	41.5365	38.7227	42.4872	29.5944	28.6658	36.2033	40.3366	38.5071	29.9139	38.3763	30.1871	34.3129	42.6653	42.5346	44.3122	34.4408	30.8451	42.4001	39.033	38.8368	46.5128	53.6547	44.9709	49.3403	43.3414	44.9897	44.2154	34.765	33.0346	46.2225	30.472	36.0444	33.1331
evm.model.contig_594.2	Prokaryotic	NR	NR	'secondary metabolism.isoprenoids.terpenoids'	56.9685	59.4333	58.5859	39.5864	45.4594	46.6677	39.295	36.0793	46.8883	42.7489	40.2059	43.2774	39.8303	39.238	39.362	50.0027	57.5389	51.7623	24.5555	23.8033	27.9779	37.302	36.5323	37.6748	48.4283	39.771	41.8347	34.9121	47.5181	31.1749	44.4912	35.5521	36.6857	27.9522	32.2995	28.5951
evm.model.contig_714.2	Specific	2.06e-10	18	'not assigned.unknown'	555.612	524.776	581.128	415.56	407.9	408.364	403.094	363.045	433.748	533.295	552.564	439.427	541.266	451.969	459.669	595.901	495.076	577.678	803.286	579.461	924.632	735.653	658.937	1022.06	779.983	1017.42	901.291	904.129	969.845	1006.29	631.755	671.805	671.264	836.574	772.246	744.183
evm.model.contig_2118.5	Archeaplastidia I	2.33e-06	9	'not assigned.no ontology'	17.5761	17.7283	19.4186	16.5268	16.9701	16.5513	14.3294	15.8156	16.7189	18.2889	16.9255	16.1032	17.8639	18.4157	20.5053	18.4249	18.7554	18.1395	9.09658	8.87664	11.1416	12.3409	8.94669	12.9668	9.58976	7.19992	7.69019	5.64168	6.91578	4.6185	7.13256	5.15781	8.3062	2.4612	3.27676	5.57686
evm.model.contig_2098.15	Specific	1.33e-06	19	'not assigned.unknown'	23.3528	20.8283	24.4795	22.8158	24.2724	23.5045	19.9922	18.8909	25.4555	27.1528	25.8601	18.4516	26.8478	15.5382	17.311	24.7839	26.1906	27.5332	23.1358	24.5471	35.4675	27.0272	29.8223	38.3844	47.0378	45.1995	42.2038	48.3193	53.3928	46.7963	35.9122	34.6924	44.6074	46.9972	49.4858	39.5848
evm.model.contig_546.6	Specific	1.59e-05	9	'not assigned.unknown'	13.4586	12.9329	15.1828	18.5744	12.4962	12.2855	6.79538	10.9281	8.29659	16.3254	18.121	29.0193	111.026	232.917	134.985	265.503	90.1599	195.453	6.25719	6.49632	6.25169	8.04114	8.47225	18.4503	10.309	9.54275	8.5515	5.8408	7.21323	3.5318	4.68854	3.00872	7.53711	4.1606	3.27676	3.60856
evm.model.contig_4461.8	Specific	NR	NR	'not assigned.unknown'	27.4088	27.8518	32.7311	27.1547	26.3808	28.8367	22.4051	18.9458	25.644	28.8359	27.6219	22.4215	25.6534	22.3395	23.442	26.7949	27.1284	30.3189	21.1903	24.3488	27.6065	22.2807	24.6034	30.3849	31.4065	24.6283	25.9621	24.4915	24.3168	22.0058	19.6519	13.9384	27.9181	12.1888	17.6544	17.9334
evm.model.contig_531.7	Prokaryotic	NR	NR	'not assigned.unknown'	59.7954	63.6474	65.9572	45.1441	44.1223	51.1041	47.7646	46.8427	58.6418	57.4473	57.0685	52.0559	54.4226	46.667	53.4787	58.4814	54.3237	55.455	46.3242	46.7636	54.4702	53.9426	56.7302	60.5119	57.4426	60.5136	55.0003	58.1425	60.7547	54.3353	50.4267	44.8238	55.8362	46.9972	51.0907	52.0507
evm.model.contig_3425.7	Archeaplastidia I	2.33e-06	9	'protein.folding'	114.552	110.826	113.431	87.9481	76.6227	81.3059	83.071	83.2516	83.5316	93.7446	99.0362	101.26	102.198	110.913	114.737	114.136	108.179	102.942	58.5231	38.4324	68.521	50.648	49.3424	57.0282	56.4837	46.0566	48.5405	38.8944	51.6081	36.6084	43.1445	32.0521	36.6857	30.4134	31.2295	25.9707
evm.model.contig_4443.14	Archeaplastidia I	3.35e-06	13	'not assigned.no ontology'	26.6713	31.9206	53.0298	135.14	219.172	257.312	455.389	457.554	365.239	603.253	544.321	517.986	403.652	456.835	487.078	275.015	281.8	262.375	1167.41	1390.91	1159.29	515.526	604.308	556.735	284.432	211.94	213.049	200.446	154.081	139.574	191.033	159.094	160.125	199.885	181.024	163.643
evm.model.contig_4427.5	Archeaplastidia I	0.000846917	9	'signalling.phosphinositides'	28.4535	28.094	28.2202	25.4484	20.7755	21.0303	15.6097	16.8041	16.2161	15.8205	16.3592	17.6688	19.0583	20.1945	20.5053	23.8056	21.8367	25.5896	12.1989	13.0918	11.6987	11.7267	13.4878	11.8701	11.268	7.14277	9.35128	9.29218	7.73377	6.18064	9.17756	6.93849	10.9211	3.4574	5.28294	6.06894
evm.model.contig_2035.6	Specific	NE	NE	'not assigned.unknown'	0	0	0	0	0	0	0	0	0	0	0	0	0	0	0	0	0	0	0	0	0	0	0	0	0	0	0	0	0	0	0	0	0	0	0	0
evm.model.contig_2063.7	Specific	NR	NR	'not assigned.unknown'	1.352	1.50158	1.48528	2.04757	0.925643	1.53568	1.42801	1.09831	1.50847	2.86115	1.69884	1.6215	1.97334	2.35428	1.2365	1.95663	1.80856	1.42525	1.26195	3.76885	2.35212	1.73108	3.45668	3.48362	3.21257	0.857133	1.10739	1.4602	1.33854	2.8526	1.44646	0.24561	2.53801	1.6994	1.33745	1.0935
evm.model.contig_2036.12	Specific	0.000570794	20	'not assigned.unknown'	24.3975	26.2534	25.5247	27.7885	30.032	29.6046	23.5869	22.1309	26.9011	28.8359	26.4893	20.5204	26.0169	19.9329	23.0814	21.9577	25.5877	25.5896	36.2812	44.8791	35.0961	29.8751	39.0401	35.6104	44.5924	27.8282	30.2686	42.2794	34.7276	29.1373	36.1117	32.2363	72.6024	25.1394	36.3119	45.6537
evm.model.contig_2139.6	Specific	0.0029258	15	'not assigned.unknown'	83.2711	84.9601	92.0871	70.495	68.1376	74.2673	74.6999	80.8902	80.1375	78.934	85.4454	89.015	85.7884	90.509	89.9555	92.0701	99.0687	97.7589	85.287	89.3119	83.8717	99.7883	103.565	110.702	113.159	86.5704	86.5608	73.6737	85.3689	63.5723	102.599	85.4109	88.7533	49.3412	65.0002	70.9136
evm.model.contig_2497.2	Archeaplastidia I	NE	NE	'signalling.receptor kinases.DUF 26'	0	0	0.0550102	0.0487517	0	0	0	0	0.062853	0.0561009	0.06292	0.0559139	0	0	0.0515209	0.0543507	0	0	0	0.0495902	0	0	0.067778	0	0.0479488	0	0.0615216	0	0	0	0	0	0.0769093	0	0	0
evm.model.contig_475.3	Specific	NR	NR	'not assigned.unknown'	218.656	208.283	205.683	222.698	260.723	284.912	276.395	284.242	325.767	282.244	305.414	309.763	264.895	268.754	314.844	300.396	396.275	331.953	272.266	160.127	281.698	307.127	288.395	288.044	357.794	328.282	315.483	330.403	361.108	297.961	411.145	306.828	262.03	296.75	309.554	281.85
evm.model.contig_3441.7	Archeaplastidia I	8.11e-06	21	'not assigned.no ontology'	316.123	323.323	349.26	165.658	188.008	224.039	175.793	150.029	213.26	227.601	221.101	178.477	237.528	167.52	198.201	247.187	281.867	274.943	195.971	175.698	208.534	201.754	204.012	231.403	286.542	355.653	335.662	441.246	503.662	561.895	594.446	769.067	681.263	1680.24	1629.82	1268.03
evm.model.contig_712.1	Prokaryotic	5.04e-07	15	'not assigned.no ontology'	45.415	49.4067	53.0848	51.5793	48.2363	52.6825	42.3973	40.857	45.0656	55.2594	57.6977	49.7075	59.1483	51.4279	51.9846	61.5794	57.07	69.1244	62.4667	74.5341	77.9295	64.8875	67.4391	72.253	69.7175	63.7707	62.0753	62.324	61.1265	62.4177	46.7357	42.3677	67.0649	43.5984	51.4251	50.4651
evm.model.contig_445.10	Archeaplastidia II	0.000651811	9	'protein.targeting.mitochondria'	78.6006	94.1633	83.0104	27.0085	28.8492	32.0787	45.9919	43.1634	42.9914	51.8933	59.6482	60.2752	65.5876	72.8257	71.2534	74.3518	89.6241	77.4816	18.3509	11.7529	19.1884	30.7127	19.1812	21.8049	29.2967	28.7997	28.1769	15.1994	28.6298	17.659	23.0935	17.0699	12.3055	11.2512	8.42596	5.41284
evm.model.contig_4402.3	Archeaplastidia I	0.00124329	4	'redox.misc'	213.924	208.332	171.522	97.8447	66.1321	55.6259	46.9275	60.1322	44.8142	34.9509	44.7362	58.7096	54.3188	78.5283	80.5271	95.005	66.5147	74.3071	9.83272	5.95082	11.3273	13.6253	8.87891	14.128	21.0975	20.914	19.4408	22.1021	25.2091	18.9494	25.6373	22.1049	15.6126	12.8334	9.76341	11.3724
evm.model.contig_2136.6	Specific	NR	NR	'not assigned.unknown'	33.4314	36.4738	24.6996	23.4983	21.8555	21.7129	68.4462	60.4068	28.0953	32.6507	33.033	73.3031	37.3896	77.2204	64.7618	32.23	63.8354	31.7441	111.683	133.298	38.5624	111.683	140.3	45.9322	33.2285	29.7139	39.3123	30.0005	25.7297	19.0853	128.635	111.323	34.5323	43.657	18.2562	38.4913
evm.model.contig_468.1	Specific	0.000743431	23	'not assigned.unknown'	47.1972	49.1645	54.2401	29.6898	37.4371	37.8375	41.3632	35.036	46.2598	49.8176	45.617	35.8967	39.9342	29.9255	31.2217	37.7194	46.9555	47.681	31.2333	28.316	36.5817	37.0786	33.1434	43.2228	50.3942	46.8566	43.6803	45.2662	54.7313	43.1966	50.6262	45.1309	57.2974	61.0026	55.4375	63.9152
evm.model.contig_611.17	Archeaplastidia I	3.59e-10	9	'not assigned.unknown'	19.7884	20.5377	20.3538	37.9288	32.4489	28.3675	25.2118	25.92	29.3523	33.2678	35.1094	34.2193	36.351	35.0526	29.4699	34.1322	32.9559	39.7773	18.6138	25.9853	22.7784	14.8538	21.4178	22.7081	18.8439	12.1141	12.0582	15.0002	10.5596	6.24856	11.3722	6.26306	17.4584	3.4574	3.94549	6.45167
evm.model.contig_2059.5	Specific	NR	NR	'not assigned.unknown'	33.5543	33.955	37.2419	29.8848	32.4489	38.3068	25.3103	21.6366	34.192	32.8751	32.4667	25.6645	36.1952	25.8971	27.4091	35.7628	35.2334	38.8703	22.4523	25.2414	27.1113	27.9765	28.1956	33.675	34.2834	30.4568	30.1456	26.8146	25.5066	24.7905	19.2529	14.6138	30.4561	13.4194	18.8581	19.8471
evm.model.contig_429.5	Specific	1.27e-08	19	'not assigned.unknown'	41.7892	40.6394	46.0985	34.955	36.7686	43.2551	37.1284	31.4115	38.7803	39.2145	41.0239	33.4365	39.3629	29.0884	35.5494	37.6107	33.5588	37.9634	47.8491	60.2521	59.9172	64.2174	70.2857	74.9624	69.0942	68.6849	66.2587	74.2711	66.7038	60.9914	61.9485	60.8499	81.9084	53.7948	58.1124	69.5468
evm.model.contig_619.3	Archeaplastidia I	0.0372682	10	'not assigned.unknown'	97.8974	93.2914	98.4132	78.539	85.4677	84.9745	88.1922	90.8848	102.513	115.568	110.11	100.198	104.224	88.4163	96.9108	99.8423	102.954	99.8968	84.2354	96.5521	97.1179	88.0058	92.3814	102.638	118.721	90.4561	86.7454	87.5456	94.2925	89.042	80.553	74.4813	112.749	80.868	88.0045	83.7623
evm.model.contig_4464.8	Specific	9.63e-08	18	'not assigned.unknown'	20.6488	20.3439	26.0198	17.5994	21.2384	27.1731	15.7574	12.7403	21.7471	23.3941	23.0917	17.7247	24.8225	23.3335	21.0205	31.306	28.8029	27.9219	22.8203	23.357	30.4538	37.9721	28.1956	42.0615	41.4757	43.4852	40.2966	31.7262	46.5514	31.9899	26.6847	25.6049	35.4552	20.9202	31.8983	31.0555
evm.model.contig_4424.8	Specific	1.77e-09	18	'not assigned.unknown'	109.635	112.715	118.217	76.7352	74.5657	90.2214	85.7793	80.7804	91.7025	123.198	125.148	97.2902	131.954	108.82	106.854	118.865	130.149	138.961	140.392	126.901	140.075	133.628	143.554	154.441	142.648	155.312	152.081	160.025	157.873	154.992	119.408	129.191	154.511	125.521	154.409	125.698
