## Supplemental Tables for "Diurnal.plant.tools in 2024: expanding to *Marchantia polymorpha* and four angiosperms" (part 44 of 81)

### Sheet: S11_JTK_Ppu (continued)
GeneName	Phylostratum	pVal	phase	Annotation	L1	L1.1	L1.2	L3	L3.1	L3.2	L5	L5.1	L5.2	L7	L7.1	L7.2	L9	L9.1	L9.2	L11	L11.1	L11.2	D1	D1.1	D1.2	D3	D3.1	D3.2	D5	D5.1	D5.2	D7	D7.1	D7.2	D9	D9.1	D9.2	D11	D11.1	D11.2
evm.model.contig_4476.11	Specific	0.00109522	2	'not assigned.unknown'	87.0813	85.5898	86.256	47.6792	42.991	43.8096	32.4012	29.6543	40.5402	39.4389	35.7386	24.9935	29.8598	25.5308	25.1422	33.7518	33.7597	36.7325	14.2496	11.7529	19.3741	21.2755	19.9267	31.0946	40.1811	28.7425	24.9162	34.5138	34.2071	25.198	32.1215	19.0348	48.3759	18.8106	25.211	31.7663
evm.model.contig_4496.5	Specific	0.0112207	17	'not assigned.unknown'	180.185	195.302	232.033	225.087	257.637	283.419	350.504	307.471	371.65	399.326	385.134	305.178	313.605	223.604	255.647	240.991	279.456	269.048	401.985	408.028	453.279	436.511	425.374	466.935	434.991	422.224	415.64	424.188	455.103	465.993	383.861	425.397	440.998	490.189	459.415	455.827
evm.model.contig_3568.1	Specific	0.00049924	7	'not assigned.unknown'	50.8845	45.677	49.1791	34.8575	41.4997	33.785	23.4884	23.8882	28.4095	28.331	30.4533	24.8817	26.0169	30.6056	24.9361	27.9906	27.4633	30.6428	21.9264	15.4721	17.3314	11.95	7.32002	18.0632	11.9392	6.79992	9.04367	7.16825	8.84922	5.70521	11.023	6.44727	14.2282	2.8714	4.4136	8.8027
evm.model.contig_3583.4	Prokaryotic	9.63e-08	9	'redox.thioredoxin'	64.9576	57.2052	68.2126	86.3881	73.1772	80.0262	52.4918	55.135	67.6927	83.0855	67.0728	73.9182	87.1905	91.1891	84.1336	105.93	77.9019	100.091	46.5345	44.3336	67.5926	50.3688	49.0712	64.6406	56.0521	41.4852	39.9275	34.8457	38.074	23.6359	32.9195	19.6488	36.3012	15.4704	18.5906	21.706
evm.model.contig_2015.26	Specific	0.00124329	10	'not assigned.unknown'	28.6994	26.4955	26.0748	25.8384	27.1522	26.3199	20.0907	22.9546	24.0098	30.2384	24.6647	26.8946	26.2766	28.5129	28.6456	33.6431	32.8889	35.6959	22.1368	23.5058	23.7688	25.9103	25.7556	25.224	27.139	20.1141	20.7943	19.5136	23.2013	13.9234	21.1982	15.6576	20.9962	15.9392	15.9157	17.0586
evm.model.contig_2043.4	Specific	4.92e-05	14	'not assigned.unknown'	46.0296	58.6583	55.6703	40.9027	47.4135	45.4306	94.0027	100.715	64.0472	83.7587	70.7221	116.021	69.4823	100.031	101.239	76.5258	98.2649	71.8454	134.293	172.276	98.1701	137.76	141.114	91.929	80.6978	69.7706	66.5663	50.6424	64.1754	55.9654	116.715	95.1125	65.6805	59.4204	47.1452	58.7758
evm.model.contig_861.2	Specific	4e-08	9	'not assigned.unknown'	39.0237	42.2379	44.5033	28.9585	31.009	33.3158	31.1701	29.0502	31.1751	42.8611	43.8553	39.7548	42.8942	50.3816	46.1112	46.6329	35.8362	42.4982	24.2926	28.5144	33.0535	19.9353	23.7223	25.8046	22.5839	16.057	16.2417	17.5224	18.4421	11.8859	14.8138	11.7279	28.3026	7.911	10.6328	14.8716
evm.model.contig_2157.18	Specific	5.04e-07	17	'not assigned.unknown'	57.4602	66.7959	68.8178	51.3356	54.9215	53.4077	55.1017	53.5424	61.1559	62.6647	63.5492	56.9763	60.6542	55.9272	54.2	66.5796	65.9788	65.367	58.6808	63.2275	68.0258	71.3093	69.0657	77.2849	82.5199	72.1706	73.5183	70.7533	73.6196	62.8931	64.7417	63.7972	68.4493	62.3504	63.9303	56.6434
evm.model.contig_2250.2	Specific	0.000963665	4	'not assigned.unknown'	73.1926	71.9788	77.0143	53.3344	53.0188	55.8391	34.4693	27.4576	51.4766	36.129	36.4307	24.2107	34.9489	16.8985	22.8238	35.9258	37.6448	44.1178	6.99333	6.74427	6.87067	15.0771	11.1834	13.4829	27.6665	27.8282	22.763	26.881	32.4967	25.6055	21.2979	16.0261	31.2252	12.8334	20.8643	22.6902
evm.model.contig_3407.3	Archeaplastidia I	8.11e-06	4	'not assigned.unknown'	245.389	238.702	218.831	59.4771	50.1904	51.488	33.5337	34.981	38.0889	23.3941	24.9163	23.0365	22.6415	26.2633	30.5519	41.2522	30.2096	34.5946	2.31358	0.991804	3.65198	5.4166	3.66001	8.51553	10.5008	10.6856	10.7663	13.6064	14.8726	10.3916	19.6021	12.1577	12.1517	6.8562	9.02781	9.6775
evm.model.contig_535.5	Archeaplastidia II	0.0372682	16	'not assigned.unknown'	58.5663	59.6755	72.2284	56.357	59.2412	62.8777	74.7984	66.3926	71.9038	86.4515	86.1375	70.787	80.128	73.5581	74.9629	83.5914	87.5476	93.6775	67.2516	76.3193	71.7397	74.4922	84.7225	82.6393	81.9445	81.0276	78.9322	83.696	82.8406	87.6836	75.5652	78.411	96.0597	77.2348	85.1289	79.1696
evm.model.contig_3602.1	Prokaryotic	1.88e-05	17	'not assigned.no ontology'	35.8896	39.38	45.4384	39.3426	44.1223	54.6447	35.5034	30.6976	41.3573	50.4908	47.5046	41.7677	52.9167	42.1678	49.7177	58.3183	83.9304	75.6028	83.1312	95.4115	83.7479	74.3247	79.978	82.4458	86.3078	71.1992	72.4109	72.4126	78.825	76.7486	82.598	62.6306	106.366	66.5696	76.2349	91.9089
evm.model.contig_2086.4	Archeaplastidia I	NR	NR	'not assigned.unknown'	31.1575	31.4362	36.6368	29.446	34.2488	40.6529	23.9808	21.0326	33.3121	37.6998	34.3543	28.1247	38.584	27.2573	26.5848	40.0021	37.3099	44.6361	24.3452	23.2578	29.9586	26.1337	23.2478	35.0298	39.2701	33.771	34.2675	31.7262	37.7765	27.711	21.248	18.298	35.0706	19.3966	25.4785	25.588
evm.model.contig_3402.10	Archeaplastidia I	5.74e-05	20	'RNA.regulation of transcription.MYB domain transcription factor family'	3.31855	3.92347	4.89591	11.5054	7.45657	4.52173	3.20072	2.96543	2.70268	3.36606	4.0898	2.06881	3.06387	3.76685	3.1943	3.47845	3.6841	5.76577	10.8318	76.5177	8.78951	9.99558	26.9079	19.7405	10.3569	8.97132	10.5817	20.3101	6.76705	7.19943	15.2627	12.2191	61.5274	12.8334	9.02781	36.0309
evm.model.contig_3442.11	Archeaplastidia II	1.01e-12	12	'metal handling.binding, chelation and storage'	186.023	215.016	319.114	123.001	236.708	293.102	771.866	703.081	673.721	1400.45	1255.51	1249.01	1596.12	1539.54	1702.15	1297.46	1617.39	1349.77	1492.63	2168.33	1560.01	1288.93	1551.91	1297.33	796.813	684.163	682.09	517.508	570.366	468.642	582.027	406.116	534.212	239.967	208.977	272.501
evm.model.contig_3441.3	Specific	0.000122038	21	'not assigned.unknown'	68.0304	75.8053	89.6116	52.0181	71.3774	77.7653	78.59	65.8434	90.1312	93.1275	88.0251	74.5332	72.9617	57.7583	63.2677	72.6125	86.9447	94.3254	81.9744	93.4279	86.9666	80.8581	98.5492	89.7356	116.707	89.9418	92.4054	99.891	110.876	94.2039	120.106	104.446	164.509	107.531	104.856	138.383
evm.model.contig_3488.1	Specific	0.000250825	3	'not assigned.unknown'	44.8005	47.9535	46.1536	61.2322	51.4246	59.4651	38.2609	33.1688	40.4773	33.0995	34.7319	27.5656	25.3418	19.4097	24.627	33.5344	23.7792	28.6993	11.5679	8.18238	16.0935	23.1183	18.8423	30.8365	25.7964	25.714	24.4241	34.8457	28.7786	23.1604	20.6994	21.3067	41.531	9.1416	15.5813	28.3764
evm.model.contig_3442.7	Archeaplastidia I	NR	NR	'DNA.synthesis/chromatin structure'	23.783	26.7377	29.3204	27.0085	25.5066	31.5242	21.4202	20.0441	25.0783	28.3871	27.9365	23.2043	28.4576	21.3455	24.627	26.5231	28.736	30.4484	18.7716	22.1668	24.2021	19.4328	22.0956	23.7403	26.7075	21.2569	22.3323	21.9694	22.7551	20.5116	18.405	16.6401	29.9177	16.5252	19.9281	19.9564
evm.model.contig_3594.1	Specific	6.82e-06	13	'not assigned.unknown'	20.0957	22.3299	31.7409	27.5447	25.4552	31.9081	35.4049	32.1804	28.4095	35.3997	37.5633	27.7333	33.7545	32.3321	30.1397	35.0562	36.9749	39.1943	46.0087	56.7808	49.0232	39.1447	44.5301	40.0617	35.7698	22.514	31.3145	33.9828	30.7864	28.6619	30.5254	29.7802	49.6065	21.389	22.4023	30.29
evm.model.contig_3487.4	Archeaplastidia I	0.000122038	9	'development.unspecified'	31.0961	27.7549	32.7311	57.2833	47.4135	53.3223	40.1814	34.3221	40.7916	47.8541	54.4888	46.1849	79.0894	51.6372	57.5488	68.8623	61.8928	76.6394	23.6616	32.1344	27.6065	23.0624	31.8556	25.6756	30.9749	28.8568	24.6086	30.3323	25.1348	22.2775	32.3708	24.0698	49.4527	16.8768	26.2141	30.2353
evm.model.contig_2064.8	Archeaplastidia I	0.00204115	11	'amino acid metabolism.synthesis.aspartate family.asparagine.asparagine synthetase'	17.8833	18.2611	20.9589	19.4519	19.6442	20.0065	12.8521	14.278	17.7874	21.9916	20.1344	15.6559	22.3299	19.0958	20.4538	25.5992	21.2338	28.3754	14.0918	17.059	19.0646	17.0874	18.8423	19.8696	22.8716	17.4855	19.5639	17.1905	17.2523	15.4856	12.7189	12.5261	17.3046	8.0282	12.104	10.9897
evm.model.contig_2286.1	Specific	0.000163441	9	'not assigned.unknown'	28.7608	28.7237	32.401	26.3747	26.1237	27.429	23.0944	23.7783	24.5127	23.8429	21.8333	24.2666	22.6415	25.1646	30.1397	37.665	45.013	39.3238	9.56981	7.5873	10.337	8.9346	8.47225	10.0638	9.30206	6.79992	7.62867	6.03992	5.80033	5.02602	6.78341	5.71044	5.61438	4.4536	4.94858	3.93661
evm.model.contig_2034.10	Archeaplastidia I	7.88e-14	9	'misc.gluco-, galacto- and mannosidases.beta-galactosidase'	17.0844	20.0533	23.9844	39.9277	45.3051	40.9516	79.3287	80.6157	68.0698	106.928	107.467	92.7612	96.2263	90.509	85.5247	70.7103	65.7779	74.3071	47.2707	75.5755	72.0492	34.9008	40.8023	53.5446	25.7964	22.3997	19.8715	15.8631	15.8394	10.5275	12.8187	6.20166	14.1513	2.7542	2.27367	4.97544
evm.model.contig_510.11	Specific	1.33e-06	21	'not assigned.unknown'	31.8335	32.6472	35.3716	24.4734	26.7408	34.3822	23.5376	23.0095	30.9865	28.9481	31.7117	23.9312	29.3405	23.6474	28.1819	30.4907	33.2239	31.8737	16.9312	18.1996	20.5501	29.8751	29.6867	37.2232	42.1949	42.8566	41.0349	48.8503	47.295	46.6605	39.6032	43.473	52.1445	46.2354	47.0784	48.3328
evm.model.contig_2024.5	Specific	0.0409376	16	'not assigned.unknown'	26.9786	28.0456	32.566	21.3045	23.4496	26.7891	26.4429	21.9112	27.781	30.9677	28.8174	25.6645	27.419	22.0256	25.3483	29.7298	33.6927	32.1976	31.6014	29.5062	31.9393	26.8038	28.2634	29.7398	34.2354	30.5139	28.2384	26.1509	33.7609	29.6128	27.4828	23.3944	30.533	28.8898	27.2172	23.565
evm.model.contig_2400.3	Prokaryotic	NR	NR	'secondary metabolism.phenylpropanoids.lignin biosynthesis.CAD'	91.5675	97.5055	98.5233	3.99764	4.01112	1.83429	25.9012	32.3451	12.5077	27.9944	26.1747	37.2387	36.1433	65.9198	51.5209	57.2856	60.0843	47.4218	39.3835	94.5685	29.2158	35.4034	61.2035	45.1581	48.4762	38.3996	39.3123	63.4523	64.9191	44.6908	174.374	113.84	109.75	80.4578	23.9404	56.3154
evm.model.contig_2345.15	Specific	NR	NR	'not assigned.unknown'	80.813	79.5351	80.755	42.024	43.351	47.0516	36.242	32.1254	46.0084	50.8274	42.1564	38.2451	55.7728	48.4982	44.7201	71.6342	47.8933	70.8736	24.5029	23.9025	29.3396	33.2255	36.4645	41.997	51.3532	46.2852	43.9264	47.5229	52.1286	41.2269	45.4389	41.2625	66.8342	38.7932	51.8932	49.5357
evm.model.contig_4460.4	Archeaplastidia I	0.000331576	17	'protein.degradation.ubiquitin.ubiquitin protease'	120.636	122.5	144.622	105.938	104.238	117.992	95.3815	85.1187	111.69	130.21	121.499	95.8924	120.841	96.6301	99.2292	123.974	134.503	148.42	137.763	142.621	163.782	120.785	136.166	150.57	163.026	139.884	141.069	156.772	136.085	138.691	101.751	98.3669	160.51	100.792	126.857	105.742
evm.model.contig_3401.12	Specific	1.88e-05	19	'not assigned.unknown'	66.6784	61.3708	70.193	46.3629	55.5386	57.9294	50.9653	44.9756	61.1559	70.4067	66.7582	49.0365	65.6915	48.4982	48.0175	61.4163	59.6824	72.6875	52.6866	60.2025	69.2019	64.385	68.388	77.93	89.6163	98.3417	83.3002	86.4837	99.6467	97.8715	63.9935	64.9639	97.4441	80.1062	94.3574	80.8098
evm.model.contig_633.3	Specific	NR	NR	'not assigned.unknown'	37.303	39.9128	50.1143	45.6316	41.1911	50.5922	38.0147	33.3336	37.5861	48.1346	44.4845	34.6666	45.5945	37.8254	35.0342	53.155	48.898	65.3022	40.3825	44.2345	50.8182	40.9875	42.0901	51.8028	49.627	39.371	43.6188	48.1202	46.1052	43.672	34.6154	36.8415	60.6045	31.351	38.6524	44.1775
evm.model.contig_2494.29	Specific	NR	NR	'not assigned.unknown'	31.5877	29.7409	34.8215	33.98	35.0202	40.269	28.8557	29.6543	44.1228	47.9102	43.4148	35.9526	43.5173	35.2619	35.6525	45.7633	50.7066	58.8238	36.6492	24.8943	39.9242	38.8097	34.499	41.2229	62.9088	61.9421	52.6625	45.7308	48.3361	53.2486	27.2334	22.9645	23.5342	33.6364	35.8438	15.9651
evm.model.contig_2623.2	Specific	0.0208046	9	'not assigned.unknown'	102.814	105.013	113.046	118.759	120.899	127.248	103.359	103.625	112.758	114.67	105.769	106.069	116.115	104.268	108.091	126.257	118.092	121.988	100.062	87.725	110.24	108.89	102.277	110.315	113.207	96.6846	100.28	95.3112	97.862	92.8455	107.537	99.2265	103.52	82.5088	93.2874	95.6815
evm.model.contig_3422.2	Specific	NR	NR	'not assigned.unknown'	23.6601	25.7205	32.7861	13.6505	18.9243	21.1583	25.655	20.5932	28.221	31.7531	29.1949	27.2301	22.278	20.7177	21.1236	20.4902	28.8699	26.3671	21.0851	32.432	20.3025	28.1998	34.8379	28.2561	35.9616	25.714	28.546	21.6375	28.1093	20.5795	32.5205	27.6311	38.4546	23.733	23.5392	35.5388
evm.model.contig_655.2	Archeaplastidia I	0.000163441	12	'protein.targeting.secretory pathway.vacuole'	33.1855	34.8753	38.4521	34.0775	38.6713	41.4634	40.2799	32.1804	47.1397	53.9691	47.8822	40.5935	52.657	35.3142	36.6829	48.1547	42.1997	49.171	41.1187	44.532	56.3271	40.5966	42.7679	49.6094	45.5513	46.4566	41.6501	34.5138	41.1972	32.805	28.9293	26.7101	45.9918	26.077	31.3633	32.8051
evm.model.contig_4443.23	Specific	NR	NR	'not assigned.unknown'	12.5982	14.6283	14.6327	19.0132	17.4329	27.3437	9.25747	10.9831	16.8446	17.3913	16.7367	12.8602	19.5776	10.3588	12.0559	17.8814	18.8224	24.6179	6.46751	10.8603	12.8129	10.4982	12.2	20.6437	18.9877	18.5712	18.8256	16.6596	21.491	12.3613	10.7238	7.42971	20.1502	6.3288	12.8396	12.3566
evm.model.contig_3448.6	Specific	0.0029258	9	'cell.cycle.peptidylprolyl isomerase'	119.96	120.998	128.064	74.9802	69.4747	73.4568	74.7984	78.6936	94.7194	106.143	102.119	96.787	104.275	95.6361	105.566	121.039	121.91	119.591	43.3797	28.5144	43.2667	49.587	43.9201	55.0929	66.6968	55.5422	59.9835	52.169	68.0423	53.8599	44.4912	40.0344	43.4538	34.9842	39.8561	27.0642
evm.model.contig_2628.1	Specific	1.82e-07	17	'not assigned.no ontology.pentatricopeptide (PPR) repeat-containing protein'	48.119	52.652	60.9513	46.5092	51.6303	54.3461	47.4692	40.198	54.305	58.6255	56.4393	48.8688	58.1616	49.3352	53.118	58.5901	58.6106	59.9251	50.5307	67.7898	58.4317	66.3394	77.8769	75.8656	75.0399	69.5992	73.3952	68.4303	70.4963	66.9683	57.9084	60.3587	84.9079	54.4394	64.8665	64.0246
evm.model.contig_748.1	Archeaplastidia II	1.61e-06	15	'not assigned.unknown'	25.0735	24.7518	25.6898	21.987	24.7352	22.0968	27.7724	26.6888	30.6723	27.6578	29.887	31.3118	29.8078	31.5997	32.7158	28.1537	34.8985	30.5132	36.1234	47.7058	40.5432	41.3225	44.9368	38.9005	32.6531	33.6567	29.961	27.4119	26.9938	24.3151	35.9621	32.6661	34.2246	21.4476	24.9435	32.2583
evm.model.contig_4486.3	Archeaplastidia I	0.000963665	12	'not assigned.unknown'	11.0004	12.3517	11.3321	16.6243	15.2217	17.6604	11.7196	11.697	13.3248	15.6522	17.8064	13.6989	17.6562	16.2184	16.2291	14.566	14.6024	17.0382	14.0918	16.0176	18.198	20.9963	23.6545	23.3532	17.9808	16.5712	14.8267	12.5444	10.4108	11.8859	9.62646	8.16654	15.4588	5.86	10.3653	10.935
evm.model.contig_4429.6	Specific	1.14e-05	17	'not assigned.unknown'	62.4995	63.6474	71.2932	71.3725	74.6685	86.1262	57.9577	60.4068	86.6114	95.3716	95.0093	72.0171	94.3049	76.4356	65.9467	97.5595	82.9927	105.403	88.81	90.0062	121.877	100.626	88.5858	123.862	127.4	135.884	126.796	115.621	120.989	107.856	76.3134	63.1218	102.597	74.9494	103.92	79.7163
evm.model.contig_2031.6	Archeaplastidia I	1.1e-06	13	'signalling.calcium'	15.1179	17.1955	20.2438	17.5506	21.6498	24.315	23.0452	19.8244	26.3982	34.9509	30.8937	27.2301	30.4829	27.7282	29.1608	26.7405	30.9464	28.4401	41.1712	35.0603	40.4194	33.2255	46.2246	34.1266	40.7565	22.1712	27.5617	30.7306	19.6319	18.2703	20.7493	15.719	35.2245	9.376	13.4414	9.8962
evm.model.contig_454.4	Archeaplastidia I	5.04e-07	18	'RNA.regulation of transcription'	55.1249	59.2396	66.8374	53.5782	56.1557	60.1476	65.5902	60.1322	64.6757	73.2678	72.2951	68.3827	75.5062	66.0245	74.9629	76.6345	84.8012	79.2955	87.1274	83.6587	86.1619	103.195	103.971	97.9931	102.035	111.827	120.767	114.36	116.378	124.156	102.15	130.296	102.828	146.383	132.542	114.544
evm.model.contig_2131.6	Prokaryotic	0.00521707	18	'not assigned.unknown'	52.6667	50.3754	50.2793	31.8836	32.4489	29.5192	17.924	16.0353	22.3757	20.0841	19.3794	17.3333	22.7453	23.3335	26.4817	36.0345	29.0039	29.3471	32.4427	31.7377	41.5954	42.3835	37.6168	48.2547	40.4688	32.8568	36.7284	34.3147	36.7354	29.0015	36.0618	30.0258	40.9157	17.287	20.3962	29.7433
evm.model.contig_2069.8	Archeaplastidia I	1.05e-09	2	'protein.assembly and cofactor ligation'	2417.08	2388.57	2133.13	1255.41	1689.14	1836.34	2024.73	1996.17	2066.1	1381.32	1444.58	1021.04	628.301	627.442	430.972	315.452	310.268	350.546	276.736	722.331	318.279	368.106	399.551	443.065	505.428	441.195	410.533	433.746	620.784	480.732	874.262	597.938	1063.81	1042.44	918.028	2459.18
evm.model.contig_2288.10	Specific	0.0170009	9	'not assigned.unknown'	13.6429	13.5626	10.727	12.7242	9.92495	8.70221	20.4354	17.3532	9.4908	9.92986	11.1998	20.1849	10.3341	17.6309	17.1565	11.9572	18.4875	10.1063	16.458	21.5717	11.0178	16.9757	22.3667	7.99943	9.39796	6.39993	8.67454	6.03992	7.21323	4.75434	17.5571	14.3682	6.69111	4.102	3.61112	7.21712
evm.model.contig_3524.9	Prokaryotic	NR	NR	'amino acid metabolism.synthesis.aromatic aa.phenylalanine and tyrosine'	66.1867	69.799	74.8139	56.6008	59.1383	63.4749	54.9047	51.6753	66.4984	71.7531	70.3446	59.3247	62.4199	57.6537	62.0827	70.6559	72.7442	76.5098	54.1063	55.0947	58.246	66.5069	67.5746	72.382	82.6637	72.5134	70.4422	67.8329	79.4942	61.7385	66.7867	58.9464	77.6784	59.479	69.8151	66.649
evm.model.contig_493.6	Archeaplastidia I	NR	NR	'not assigned.unknown'	24.0288	22.9111	31.9059	12.3342	11.7248	14.4184	10.9809	10.9831	17.4103	19.5231	17.1772	18.2838	29.1847	20.3514	26.3787	35.8715	29.2718	37.1212	5.31072	4.11599	6.0041	10.2748	9.15003	12.1927	14.4805	16.7998	14.0269	12.6108	15.0957	13.5159	9.67634	5.52623	8.46002	6.0358	7.62349	5.35816
evm.model.contig_4429.3	Archeaplastidia I	2.22e-05	11	'protein.postranslational modification'	25.6266	27.2221	32.7311	24.4734	22.2154	23.4192	22.4051	22.2956	20.9929	27.6578	23.4063	23.4838	25.5496	24.2229	27.4091	25.4905	27.9991	27.7275	27.6052	28.7623	29.9586	21.3872	24.8745	26.7078	20.6659	15.0855	16.7339	13.2082	16.1368	12.2254	15.6118	11.4209	18.2275	5.7428	8.15847	8.63867
evm.model.contig_2146.19	Specific	NR	NR	'not assigned.unknown'	18.5593	20.5377	23.6544	19.1107	17.5872	18.5562	20.977	22.021	20.113	27.9383	23.9725	20.6881	24.1475	22.6534	22.5146	25.5992	30.0087	25.7192	17.4044	19.0922	16.1554	27.1947	26.7045	23.8693	24.2141	18.6855	23.4397	24.6907	24.0937	22.8208	25.9865	24.6224	21.1501	17.287	16.1163	21.3233
evm.model.contig_4428.1	Archeaplastidia I	0.0409376	18	'development.unspecified'	109.205	117.074	125.643	240.249	235.833	202.838	107.2	108.732	137.648	148.78	122.065	124.017	80.1799	76.331	115.974	142.453	150.646	139.285	788.826	402.871	568.037	157.026	152.839	157.731	198.604	162.512	148.821	178.012	176.613	154.856	188.539	129.13	189.735	127.396	180.155	130.236
evm.model.contig_619.4	Archeaplastidia II	3.06e-05	15	'not assigned.no ontology'	148.72	154.275	176.143	130.411	146.92	160.052	183.229	161.012	204.901	226.984	215.753	174.955	201.904	155.906	165.331	182.021	210.73	216.443	219.054	201.287	245.487	212.979	202.385	245.015	212.077	241.826	225.846	196.264	228.369	220.262	172.628	163.699	196.888	194.318	198.144	194.37
evm.model.contig_2282.17	Specific	NR	NR	'not assigned.unknown'	26.487	30.855	35.5916	27.106	29.312	38.3068	18.0718	18.177	28.5353	35.3997	34.7319	20.9677	31.6773	19.5667	21.6903	30.4907	32.554	35.0481	21.348	22.6131	36.1484	23.8442	25.6878	37.2877	41.9072	34.1139	33.1601	34.0492	34.802	31.3786	21.6471	15.4734	40.8388	17.0526	25.2779	24.4945
evm.model.contig_4466.6	Archeaplastidia I	NR	NR	'not assigned.no ontology'	27.2859	28.5299	34.2714	19.6469	24.9409	29.0927	21.7157	18.8359	29.6666	37.0827	34.8577	22.1978	30.6387	21.7117	22.8753	31.1973	30.6115	34.3355	14.8805	15.6209	18.5075	20.1587	22.9767	29.8043	31.0229	27.5997	26.1467	26.8146	27.44	26.081	17.158	14.5524	35.0706	14.7672	21.3324	21.6514
evm.model.contig_2022.1	Archeaplastidia II	3.58e-11	15	'development.unspecified'	28.7608	30.1284	30.5857	38.9039	34.1459	33.785	41.2647	41.9004	34.9463	40.8415	41.4014	44.1161	51.93	57.8629	54.8182	44.5676	47.4244	46.6444	116.415	175.847	99.0986	86.7773	95.6347	87.5422	64.8747	74.7991	67.4276	68.2312	62.6138	58.5463	58.5069	56.7359	54.8363	43.1296	27.4847	42.3186
evm.model.contig_2053.4	Specific	0.00043612	3	'not assigned.unknown'	117.624	126.375	125.313	172.971	165.844	167.645	159.544	179.903	162.161	164.993	188.76	187.927	188.402	165.689	156.83	137.616	110.925	128.596	60.8367	61.839	81.1482	111.85	99.8369	138.119	119.057	117.999	119.598	156.573	138.167	113.357	157.714	169.164	170.816	164.197	190.988	223.239
evm.model.contig_2020.3	Archeaplastidia II	0.000163441	4	'redox.heme'	400.378	369.727	323.955	399.13	367.069	372.019	289.444	240.968	421.303	273.268	302.142	239.983	323.524	223.709	228.238	342.409	320.45	351.906	16.1425	12.4967	19.1265	14.1837	13.42	16.4504	20.9057	23.7712	22.2708	21.8366	26.5477	20.8512	17.7067	14.5524	28.1488	12.3646	15.7151	15.8558
evm.model.contig_3384.7	Prokaryotic	1.25e-15	9	'nucleotide metabolism.phosphotransfer and pyrophosphatases.misc'	61.4547	63.6474	74.8689	87.9481	93.8499	99.4355	116.211	122.955	126.963	194.838	176.176	176.073	175.835	179.553	178.159	123.811	119.164	127.883	108.843	132.555	137.413	67.5121	66.7613	81.091	47.1816	29.1425	32.8525	24.226	25.4322	15.6893	23.4926	13.2015	27.8412	7.5008	11.4352	13.2861
evm.model.contig_454.13	Archeaplastidia I	NR	NR	'not assigned.unknown'	26.8557	24.8002	24.0395	58.8921	47.1564	49.3125	39.3443	42.4495	34.3806	31.8653	32.7813	38.0774	33.1313	37.3546	37.9194	33.2626	27.3963	35.6959	30.4446	39.573	32.4345	50.0338	56.8657	52.706	43.9211	33.4282	37.159	49.3813	33.5378	29.8844	51.0751	48.1396	70.2951	20.803	27.3509	49.0436
evm.model.contig_540.3	Archeaplastidia I	4e-08	13	'not assigned.unknown'	30.8503	31.194	35.4266	23.7421	24.1181	22.566	21.5679	19.9892	23.8213	30.014	31.5229	28.8516	35.9875	33.6924	37.095	46.0894	40.86	42.7574	39.3835	41.1599	47.4757	35.0683	37.7523	40.4488	37.6398	32.6853	32.6064	31.3943	30.9351	27.9148	24.7395	21.9207	38.7623	15.1188	18.0556	19.191
evm.model.contig_3387.2	Specific	0.0170009	8	'not assigned.unknown'	26.3641	27.7549	30.6957	15.9418	17.2272	21.6702	23.0452	18.7261	22.6271	26.5918	24.9793	23.7075	23.8359	21.0316	22.6692	24.6752	27.0614	28.0514	11.0947	8.28156	10.0894	11.6708	12.6067	11.5476	19.2275	13.3141	14.3345	13.7392	15.9137	11.6821	13.8162	10.5612	14.0744	8.4384	9.69654	8.41997
evm.model.contig_4416.11	Prokaryotic	NR	NR	'not assigned.unknown'	13.7044	15.597	13.8076	9.45784	10.0278	10.5365	10.8332	9.82984	12.382	13.4081	13.402	12.6925	13.6576	11.5098	11.2831	12.0115	13.0618	12.8272	10.306	14.0836	11.6368	13.3461	17.2156	13.4184	13.7613	13.9998	12.981	11.6816	11.0801	9.84828	12.1204	11.0525	14.0744	10.4308	9.62967	11.9192
evm.model.contig_2281.12	Archeaplastidia I	1.14e-05	18	'not assigned.unknown'	33.3699	35.0691	41.8628	27.106	26.4323	28.1969	30.5792	27.8421	26.9639	31.2482	27.559	36.5677	32.664	34.1109	32.7673	30.5994	33.3578	29.4119	42.1177	47.557	33.7344	49.6429	54.7646	43.7388	41.0921	36.7424	38.5125	40.7529	37.4047	39.1894	51.9729	49.736	41.3772	36.6836	33.637	33.0785
evm.model.contig_3510.1	Archeaplastidia I	3.35e-06	8	'not assigned.unknown'	29.0066	34.9722	33.0061	16.9169	19.5928	20.0065	30.1853	27.4576	28.0953	33.885	35.0465	30.529	34.0142	30.2394	29.7276	29.0233	27.8652	29.2175	6.94074	7.93443	8.9133	10.9449	8.94669	12.1282	11.9392	9.71417	9.47432	8.29659	12.1956	7.8107	8.32963	6.44727	9.15221	5.9186	4.34672	6.50634
evm.model.contig_2134.3	Archeaplastidia I	NR	NR	'stress.biotic.respiratory burst'	16.1626	16.8564	20.7388	15.1618	17.5358	21.7982	17.5793	14.937	17.6617	19.2987	19.694	16.4387	19.8892	16.8462	17.5686	19.2402	20.8989	23.0631	13.1979	10.9098	17.1457	15.9148	15.4534	19.9341	19.9946	16.2284	18.4565	16.7259	19.037	18.6778	13.2177	14.0612	12.2286	12.1302	16.4507	15.309
evm.model.contig_3384.11	Prokaryotic	6.17e-09	15	'secondary metabolism.isoprenoids.non-mevalonate pathway.MCS'	146.815	140.276	178.728	128.412	141.881	142.691	151.419	139.65	176.931	200.897	181.084	165.226	183.624	167.363	173.471	191.26	196.329	205.948	198.863	200.84	219.738	199.968	193.032	214.049	221.236	200.683	194.9	180.998	192.749	188.951	162.303	145.524	177.968	141.929	177.079	150.138
evm.model.contig_489.2	Specific	2.22e-05	10	'not assigned.unknown'	15.4251	17.1955	19.2536	15.0643	14.5017	15.4421	14.7726	12.96	14.6447	17.2791	15.4154	17.1656	17.6043	16.5323	16.1776	19.7293	17.6167	18.4634	11.4102	12.1496	14.6698	13.3461	13.8267	15.5473	11.9872	9.94274	10.3971	9.69042	10.1134	7.8107	8.6289	7.2455	12.3055	4.6294	5.41669	6.50634
evm.model.contig_2011.2	Specific	NE	NE	'not assigned.unknown'	0	0	0.0550102	0	0.0514246	0	0.196967	0.164746	0	0.0561009	0.06292	0.0559139	0.10386	0.156952	0.103042	0.108701	0.267934	0.129568	0.630977	0.595082	0.247592	0.279206	0.33889	0.258046	0.0479488	0.114284	0.246086	0	0	0.135838	0.24939	0.24561	0.0769093	0.1172	0	0.0546751
evm.model.contig_447.11	Prokaryotic	0.000331576	14	'DNA.synthesis/chromatin structure'	10.6931	10.8017	14.4677	15.0155	14.7074	16.1673	9.84837	9.82984	14.2048	17.4474	19.2535	13.8107	23.8878	17.0031	17.208	20.5989	16.8799	22.2209	16.6157	55.3922	25.2544	19.5444	41.6834	23.9983	24.5018	20.1141	18.1489	29.5359	14.3521	13.0405	15.5619	12.3419	68.6031	8.1454	12.8396	22.1434
evm.model.contig_3515.1	Specific	NR	NR	'not assigned.unknown'	170.537	172.1	172.622	102.427	103.672	99.3928	140.536	127.623	134.443	138.233	128.86	128.714	115.7	127.759	125.866	124.083	138.522	130.41	107.687	115.595	111.416	132.679	145.723	130.7	125.05	130.456	121.751	126.772	118.832	116.549	118.859	114.884	106.135	94.5218	92.8862	90.0499
evm.model.contig_2246.5	Specific	0.00043612	13	'not assigned.unknown'	205.505	202.083	237.974	197.055	230.948	254.028	450.169	460.739	399.431	496.213	457.932	483.096	374.831	434.809	413.816	253.709	298.412	269.89	670.413	809.758	602.453	476.047	573.876	451.839	360.671	355.367	326.987	319.253	294.404	299.252	329.095	328.442	309.406	303.724	320.521	295.082
evm.model.contig_4425.3	Archeaplastidia I	NR	NR	'Co-factor and vitamine metabolism.thiamine'	102.814	114.798	133.565	85.5105	96.9354	104.171	118.23	112.137	116.404	119.383	107.027	116.916	103.652	114.313	115.922	130.442	146.024	124.191	84.8664	94.6181	81.5196	140.441	125.389	119.024	126.393	117.37	113.077	102.413	135.118	101.267	163.251	136.866	103.828	138.062	100.643	130.728
evm.model.contig_4624.1	Prokaryotic	6.69e-05	9	'amino acid metabolism.synthesis.aromatic aa.chorismate.chorismate synthase'	97.713	105.352	106.28	79.3678	80.3253	72.0491	94.7414	99.7811	76.2407	89.3127	87.9622	117.14	101.264	121.533	135.758	108.212	116.953	100.35	73.1407	68.6328	60.7838	84.1528	81.7402	61.4795	69.238	51.8851	68.8426	52.8991	61.6471	49.0376	78.6577	78.2268	54.8363	48.638	35.71	43.9041
evm.model.contig_4526.2	Specific	NR	NR	'not assigned.unknown'	20.7102	21.1189	23.4343	19.0619	19.9013	20.7317	24.5717	21.362	23.0042	24.7966	22.6512	22.9247	21.2394	18.5726	21.1751	21.0337	30.3436	24.8122	14.9857	22.4148	16.1554	23.9559	27.9245	24.6434	26.9952	17.8855	22.0247	21.372	21.1191	17.0477	25.338	23.0874	24.1495	15.529	15.4476	21.5967
evm.model.contig_2099.3	Archeaplastidia II	5.72e-06	16	'RNA.regulation of transcription.Bromodomain proteins'	27.4088	29.3049	28.9354	25.4972	25.5066	25.68	26.8861	24.7119	27.341	27.1528	25.0422	29.3548	28.198	28.5653	31.0156	31.6321	37.7787	33.9468	30.7075	35.9033	32.0012	37.0227	43.2423	35.9975	36.7288	29.3711	31.376	28.673	32.348	26.6243	39.1543	34.8152	31.9943	28.421	22.6698	26.0254
evm.model.contig_3490.17	Archeaplastidia I	NR	NR	'not assigned.unknown'	18.4364	18.0673	21.0139	18.5257	18.7186	20.817	14.2801	12.0814	17.8502	19.0182	16.7997	13.7548	18.5909	14.3349	14.1682	20.1641	19.5592	23.1926	10.674	13.5877	15.8459	14.2954	14.03	18.9019	19.707	18.5712	19.3793	17.5224	18.8882	15.7572	12.7688	10.1928	19.9195	10.1964	14.1101	13.2861
evm.model.contig_4416.1	Archeaplastidia II	NR	NR	'misc.UDP glucosyl and glucoronyl transferases'	12.5982	12.6423	12.4873	10.3354	11.9305	10.1099	11.9165	10.9281	9.23939	11.7812	12.5211	13.0279	12.4632	13.1316	14.0137	13.9138	13.9326	12.2442	10.6214	12.5463	9.71798	14.407	14.64	12.7088	12.6585	12.857	12.3043	8.16385	11.2288	11.1387	13.6666	13.0787	12.0748	8.9072	8.62658	9.34945
evm.model.contig_508.1	Prokaryotic	0.00906165	13	'not assigned.unknown'	52.974	49.9879	60.7863	52.7494	47.3106	51.9999	40.3291	40.3078	45.317	53.6325	49.3293	51.6085	49.3854	45.83	50.5935	57.5031	51.5104	54.6128	73.7717	68.1865	68.7067	54.8361	59.6446	58.1249	57.0111	43.7138	44.6031	45.2662	45.0641	33.7558	41.6482	35.9205	55.3747	27.3662	34.7738	37.8899
evm.model.contig_4414.3	Specific	NE	NE	'not assigned.unknown'	0	0	0	0	0	0	0	0	0	0	0	0	0	0	0	0	0	0	0	0	0	0	0	0	0	0	0	0	0	0	0	0	0	0	0	0
evm.model.contig_3409.2	Specific	6.17e-10	3	'not assigned.unknown'	372.17	469.509	567.43	52.8956	103.415	129.467	82.1847	66.3926	164.612	78.934	61.2212	51.2731	34.897	21.7117	23.6996	36.0345	62.2278	60.3786	7.41398	5.40533	7.79914	11.0007	4.54112	12.7088	17.5013	22.914	17.226	18.3852	21.7141	15.2139	53.0702	21.5523	36.2243	64.2842	49.0845	183.818
evm.model.contig_2123.2	Archeaplastidia I	0.000570794	7	'not assigned.unknown'	10.4473	11.722	13.0924	22.182	18.6157	12.6267	14.8218	14.0034	11.6278	10.3226	9.81553	10.8473	8.62038	11.4575	11.3861	13.4246	15.8751	15.2242	10.8318	16.5135	7.98484	7.65025	10.0989	7.67688	8.0554	5.25708	7.44411	6.37178	6.39523	4.68642	9.0778	8.10513	7.07566	5.2154	4.48047	7.32647
evm.model.contig_4425.6	Specific	NR	NR	'not assigned.unknown'	17.023	18.0189	20.5188	14.5768	13.3704	16.9352	12.1627	9.61018	13.5762	12.2861	13.9683	11.9097	14.7481	9.94029	11.8498	13.5877	13.3297	15.4186	5.41588	6.00041	7.55155	11.7825	12.3356	16.3214	16.7341	16.3427	15.4419	18.518	16.0624	13.2442	13.3174	13.0173	19.9195	9.6104	12.104	15.3637
evm.model.contig_2076.2	Archeaplastidia I	0.000846917	16	'glycolysis.unclear/dually targeted.phosphoglycerate mutase'	56.4769	61.8068	66.2873	30.7623	37.2314	38.904	47.1245	40.9668	46.8255	44.8246	40.7722	47.2473	37.1819	44.2081	47.1416	47.9917	60.2183	48.9766	58.6283	63.0787	53.356	78.0661	72.2513	71.6078	69.8614	49.8851	62.3829	45.0007	56.1442	37.4914	77.8097	61.7709	48.4529	43.5398	30.4939	52.1601
evm.model.contig_2285.5	Archeaplastidia I	0.00415285	18	'cell.organisation'	59.5496	62.3396	73.3286	48.508	49.1619	54.6447	38.8518	32.9492	48.0197	58.7377	58.5156	48.2537	93.7856	78.5283	76.0964	113.647	73.682	111.428	49.2688	58.2685	58.5555	61.5371	67.778	71.3498	92.4932	81.4276	82.3774	95.9086	93.4745	88.7703	71.3256	71.2883	130.438	77.7036	97.2329	100.329
evm.model.contig_2024.20	Archeaplastidia I	1.42e-11	18	'protein.targeting.secretory pathway.unspecified'	227.198	209.203	222.241	139.771	140.338	154.123	157.968	147.393	203.518	203.366	194.108	161.256	221.793	198.387	189.751	204.467	278.384	241.774	413.079	257.026	342.853	898.877	791.918	669.501	914.096	1136.27	1223.97	1118.58	911.395	1476.7	661.832	993.739	583.895	1110.18	1208.39	616.298
evm.model.contig_818.2	Prokaryotic	2.43e-13	10	'not assigned.unknown'	29.6826	34.5362	38.9472	32.6149	35.7401	40.5676	43.0866	38.4407	43.3057	46.676	47.5676	50.2107	49.0219	51.8988	59.7642	54.2964	51.9793	48.3936	47.9542	53.3095	47.29	38.1396	37.0745	33.675	29.3447	22.3426	26.3312	19.049	23.5731	18.7457	23.9913	19.6488	21.3039	13.1264	13.9764	14.7076
evm.model.contig_455.4	Specific	NR	NR	'not assigned.unknown'	138.765	137.661	138.626	139.235	138.229	146.274	119.067	122.791	159.018	156.409	131.503	126.477	132.941	122.475	116.746	141.584	129.412	149.845	104.006	115.892	129.243	135.359	113.46	170.569	150.559	140.741	132.702	133.476	148.28	117.432	114.769	96.1564	137.283	99.2684	121.173	102.844
evm.model.contig_653.2	Specific	1.94e-06	11	'not assigned.unknown'	18.6208	20.6346	26.0198	39.2939	34.5573	43.9803	20.4846	18.8359	31.0494	38.8218	33.5993	29.6344	44.1924	34.4771	38.177	48.2091	37.9127	48.5232	26.3433	28.0185	41.224	29.9868	26.2301	34.3847	30.879	30.4568	31.5606	27.4783	26.1758	23.5	16.759	14.3682	23.9957	12.2474	15.7151	16.0198
evm.model.contig_4413.2	Archeaplastidia I	1.1e-06	17	'not assigned.unknown'	27.4703	29.0143	34.4364	37.4901	37.9514	39.0746	35.7004	30.2583	33.8778	44.6563	45.3654	36.0086	41.7517	36.936	37.6618	43.0458	43.6063	46.9036	42.6961	49.739	55.1511	48.1352	50.969	62.1892	54.7575	52.5708	48.8481	56.5496	55.698	46.5246	46.2868	40.1573	58.9125	33.695	40.7255	47.7314
evm.model.contig_4591.1	Specific	0.000963665	7	'not assigned.unknown'	164.699	163.478	174.217	217.091	212.846	239.183	157.377	170.951	192.393	213.127	199.708	174.451	227.35	184.889	173.059	193.108	139.929	183.015	41.8548	50.6316	61.5885	80.7465	67.5746	98.1866	100.165	81.1419	83.4232	83.2978	86.4844	69.4813	64.9412	58.6394	111.595	37.0938	55.17	68.2346
evm.model.contig_2065.8	Prokaryotic	1.47e-07	19	'protein.postranslational modification'	192.046	194.72	195.341	167.706	166.102	168.029	161.907	146.734	178.125	192.033	182.028	164.163	166.903	160.353	167.288	191.314	215.955	208.41	387.683	321.84	352.942	320.305	342.55	341.976	326.771	352.053	341.629	353.833	348.02	362.688	336.627	343.854	343.708	370.469	349.878	342.922
evm.model.contig_550.3	Archeaplastidia I	NR	NR	'not assigned.unknown'	28.9452	36.0378	35.9217	28.5685	30.8548	35.8326	29.1019	26.4692	32.8093	33.0995	32.4667	25.1613	30.0155	28.9838	28.0789	33.2626	34.7645	31.7441	23.5039	26.8779	30.0824	32.1646	32.6012	35.0298	38.2631	32.6853	31.7451	28.6066	32.8685	26.3526	29.9767	27.5697	36.6857	25.6668	26.9497	24.0571
evm.model.contig_4443.1	Specific	0.00043612	8	'not assigned.unknown'	71.7791	75.7569	76.9043	73.2739	69.6804	71.324	82.1847	70.2367	73.7265	82.8611	84.4387	71.5139	102.614	74.1336	73.5203	76.4714	81.854	77.0929	28.3414	54.0037	33.9201	42.7186	71.2346	56.7057	57.2988	48.8566	39.3738	51.638	48.8566	36.948	70.4278	43.4116	79.8319	41.606	55.3706	54.8938
evm.model.contig_532.10	Prokaryotic	3.19e-08	7	'protein.degradation.metalloprotease'	158.553	148.753	145.117	237.957	232.748	222.887	218.092	223.835	215.774	178.738	178.001	186.193	178.172	167.415	181.508	153.541	180.253	154.704	88.7574	97.1472	89.9377	102.86	103.7	83.736	87.7463	86.6847	85.3919	83.8288	88.7153	81.2313	93.4216	94.0073	85.0617	71.492	84.059	85.8946
evm.model.contig_532.7	Archeaplastidia I	3.5e-13	11	'RNA.processing.ribonucleases'	21.0175	21.2642	22.2791	26.7647	25.0438	25.68	27.9694	25.9749	26.6497	26.9845	27.6219	30.8086	28.7173	33.0645	36.2192	36.7411	33.0229	34.9185	31.8643	35.6058	32.2488	29.9868	29.5512	27.9335	22.8236	18.5712	21.1019	16.7923	18.4421	15.5535	20.1008	19.2804	18.5351	9.669	12.5052	14.981
evm.model.contig_2292.12	Specific	0.000288572	9	'not assigned.unknown'	10.2015	10.2688	11.1671	8.58031	7.91939	8.61689	6.3522	7.24882	7.79377	7.57362	7.99085	8.8344	8.51652	8.58004	9.06768	9.45702	9.3777	10.2359	5.67879	4.90943	5.63271	6.53343	5.49002	5.48348	6.13744	4.45709	4.49107	4.64609	3.71816	3.59972	4.5389	3.99116	3.69165	1.1134	2.13993	1.9683
evm.model.contig_654.3	Prokaryotic	1.47e-07	16	'not assigned.no ontology'	19.4811	21.8939	24.1495	34.565	34.0945	29.7325	48.9957	50.577	39.7231	40.3366	43.9811	49.2042	48.2949	43.9465	54.5091	53.4811	71.8734	52.6045	251.076	261.192	152.64	173.443	176.155	118.379	95.514	91.8275	105.263	72.1472	91.1693	78.99	137.713	114.024	83.985	117.376	76.9036	94.0959
evm.model.contig_2076.3	Specific	3.35e-06	9	'not assigned.unknown'	6.39129	7.26569	7.75644	7.89778	6.73662	7.5931	5.90902	4.99729	7.4795	7.01261	7.29873	6.87741	8.04915	7.8476	7.05836	9.67443	8.10502	9.06975	5.20556	4.95902	7.67535	4.35562	3.59223	5.74153	4.74693	3.42853	3.44521	2.9204	3.71816	2.03757	2.69341	2.14909	3.53783	1.172	1.93931	1.69493
evm.model.contig_3426.4	Specific	NR	NR	'not assigned.unknown'	23.9059	22.4752	24.3695	23.4008	25.8666	29.5619	23.3406	21.5268	31.8665	33.8289	30.9567	23.5957	29.8598	20.9269	21.7418	28.7515	27.3963	31.9385	18.8241	24.8943	27.1113	24.0676	22.5023	28.7722	26.5636	30.3425	27.6847	26.2836	25.1348	24.4509	19.1532	19.526	34.4554	19.3966	24.0742	26.1894
evm.model.contig_546.1	Archeaplastidia I	0.00906165	9	'protein.aa activation.isoleucine-tRNA ligase'	57.3373	57.8833	65.3521	51.7256	43.5566	47.6915	38.9503	38.1661	45.4427	47.8541	46.8125	43.501	47.3602	46.8763	48.9964	60.9815	66.5817	65.4965	13.4608	8.28156	18.5075	16.9757	13.6911	20.1921	28.2898	24.2283	22.2093	20.5755	27.5887	20.0362	19.3527	12.4033	14.2282	12.6576	13.107	8.69335
evm.model.contig_4465.2	Specific	0.00109522	9	'DNA.unspecified'	17.5146	18.1158	17.1082	9.65284	11.4677	10.7924	9.30671	8.73153	10.8107	13.2959	12.2694	11.015	12.0997	12.7654	13.1893	14.9464	15.1383	15.9368	7.46656	8.77746	10.1513	7.92946	9.42114	10.5799	10.261	8.17133	7.81324	6.37178	8.32868	5.56937	7.63134	5.15781	8.84457	3.3402	5.01545	5.79556
evm.model.contig_452.11	Archeaplastidia I	7.76e-08	21	'lipid metabolism.'exotics' (steroids, squalene etc).3-beta hydroxysteroid dehydrogenase/isomerase'	65.7566	70.9131	69.6979	42.024	41.0883	39.4585	41.3139	36.5187	42.4258	36.8583	38.3183	36.9032	35.0008	36.8314	37.9709	43.2088	42.2666	38.9351	46.3242	43.689	48.528	61.2579	64.6602	69.0274	66.8406	67.7135	69.7039	66.771	65.514	59.2934	69.6297	74.1743	63.2194	61.1784	56.0393	80.5365
evm.model.contig_2049.9	Archeaplastidia I	NE	NE	'not assigned.unknown'	0	0	0	0	0.0514246	0	0.147726	0	0	0.0561009	0	0	0	0	0	0	0	0	0	0	0	0.167524	0	0	0	0	0	0	0	0	0	0	0	0	0	0
evm.model.contig_2273.14	Prokaryotic	0.000331576	9	'not assigned.unknown'	55.678	56.3817	62.3816	43.6328	47.2592	51.9146	53.6736	49.5336	64.3614	75.8484	76.9512	58.3182	75.5582	57.8106	60.5886	77.7759	74.2178	88.8187	34.546	36.1512	46.4854	40.7083	38.9046	53.093	53.2711	45.5423	45.2183	46.2618	48.8566	41.2948	32.7699	29.4118	51.1447	28.1866	35.175	33.7892
evm.model.contig_2223.1	Specific	NR	NR	'not assigned.unknown'	26.4255	25.769	25.0847	27.5447	24.4267	24.6562	27.8709	24.3275	26.0211	32.5385	31.46	24.1548	28.198	26.9957	21.7418	20.2185	20.6309	23.5813	18.8767	41.8045	22.2214	24.6818	35.1768	31.2236	35.1465	27.714	27.0695	32.4563	27.3657	27.4393	29.8271	23.64	55.6054	28.2452	28.889	37.4525
evm.model.contig_3401.23	Specific	NR	NR	'not assigned.unknown'	27.7161	32.0659	22.9393	17.5019	16.3016	13.4372	23.8823	28.0068	23.1927	16.5498	18.4356	31.9828	23.732	40.389	31.4277	30.6538	44.3431	33.4285	22.6626	18.398	13.5557	36.4085	34.7023	22.6436	24.2621	19.3712	20.6097	15.3321	20.1524	15.6893	44.7905	38.1924	18.0737	22.9126	15.4476	20.8312
evm.model.contig_462.14	Prokaryotic	9.07e-07	18	'minor CHO metabolism.others'	26.4255	26.9315	32.7311	26.1309	27.255	31.5242	26.0982	23.8882	27.9067	38.373	38.4441	32.3742	47.7756	41.4353	44.4625	51.4701	48.2952	50.078	83.3941	92.089	77.4962	90.2395	89.9414	84.8327	96.5209	98.5703	88.468	90.1342	103.96	104.799	96.6636	101.928	105.981	114.68	102.716	107.491
evm.model.contig_662.5	Specific	4.47e-17	13	'not assigned.unknown'	3.87165	4.89223	4.2908	5.41144	4.06254	5.46021	5.56433	4.50305	4.77683	6.45161	7.86501	8.77848	12.3074	12.2423	13.0863	15.5443	15.8751	13.799	16.7735	18.5963	16.6505	13.4577	14.5045	13.741	8.53488	8.51419	8.05932	6.10629	5.94905	5.84105	5.88561	5.40342	6.99875	1.8166	2.54116	3.17116
evm.model.contig_614.4	Specific	4.2e-05	16	'not assigned.unknown'	210.667	205.28	193.306	105.206	84.5421	91.4585	86.6657	88.798	94.3423	132.286	129.615	111.66	153.297	130.165	137.149	163.27	139.929	158.202	168.681	140.291	183.342	182.433	186.051	198.115	193.33	176.912	187.395	160.157	156.088	182.703	115.817	116.235	133.976	89.7752	98.3028	72.7179
evm.model.contig_2127.7	Specific	1.33e-06	9	'signalling.calcium'	59.9798	56.0911	71.0732	73.5664	78.0626	84.164	97.4497	90.8848	122.5	137.952	136.914	105.118	121.672	109.552	107.782	110.93	141.067	133.649	139.709	111.082	133.142	65.5576	64.6602	68.4468	81.2732	54.9136	56.4153	58.6735	64.9191	62.146	55.3147	45.1309	86.0615	77.938	77.1042	64.1886
evm.model.contig_2468.8	Specific	NR	NR	'not assigned.unknown'	26.487	27.1737	22.5542	17.7944	17.4844	14.8023	26.2459	23.2841	13.5134	16.6059	17.303	31.7591	21.6548	31.4427	30.8095	26.2514	28.535	22.2209	40.8557	39.2258	21.9119	40.3174	47.309	26.3207	24.5977	24.4569	28.3614	22.5667	24.0937	19.0853	54.1177	51.0255	25.3032	31.8198	19.1256	29.3059
evm.model.contig_4408.1	Specific	NR	NR	'not assigned.unknown'	28.515	28.4331	34.2714	22.0845	23.6039	26.8318	27.1815	23.8882	25.7697	32.1458	30.705	26.1118	30.3791	23.8044	26.4302	28.8059	32.9559	34.2707	16.5106	19.3402	17.7647	25.9103	28.5345	29.3528	32.5572	30.3425	32.7295	31.9253	33.0916	32.3974	28.63	32.9118	34.5323	29.007	30.4939	31.5476
evm.model.contig_3494.2	Specific	7.76e-08	18	'not assigned.unknown'	48.795	49.0192	58.1458	40.5127	43.1453	49.9097	49.7343	42.9438	52.4822	62.3842	61.5987	54.572	65.0164	48.6551	54.9213	64.3512	68.7922	69.4484	53.0546	59.1115	57.6889	77.8427	76.7247	79.9298	78.636	79.0276	80.0395	74.7357	85.8151	80.8238	75.0166	78.9637	71.7564	80.3992	70.6844	73.046
evm.model.contig_2146.9	Specific	0.0208046	7	'not assigned.unknown'	7.06729	12.5939	10.3419	16.3806	13.2161	12.4988	15.7574	17.3532	15.0847	14.9789	15.73	17.6688	9.55512	12.3992	14.2713	16.1422	13.4637	12.3737	38.3318	36.3	25.0687	8.43203	14.7078	10.3864	10.8844	7.88562	9.28976	11.8143	5.13106	4.21099	17.4074	11.7279	13.6899	4.0434	6.3529	11.8645
evm.model.contig_4647.1	Archeaplastidia I	NR	NR	'not assigned.unknown'	27.6546	29.0143	28.1102	26.0334	23.3982	24.5709	27.4277	25.316	22.8156	23.9551	25.6714	27.5096	25.1341	28.9315	32.6642	31.306	35.5013	35.4368	26.5536	26.7787	21.2929	29.5959	31.3812	29.2883	28.098	22.514	21.7786	21.1065	23.2013	19.6286	28.1811	29.596	23.8419	21.8578	21.3324	20.5032
evm.model.contig_724.7	Archeaplastidia I	NR	NR	'RNA.transcription'	34.0459	32.2597	39.3323	22.7183	26.9979	28.1542	20.9278	16.9688	24.8269	28.4432	26.6781	18.4516	25.2899	17.3693	19.4749	24.3491	26.5925	29.2175	16.1425	16.4144	21.6024	23.0624	24.4678	28.9012	34.9067	29.9425	31.1299	30.4651	32.7942	30.4278	21.3478	21.4295	37.8394	20.4514	27.4847	26.1347
evm.model.contig_436.7	Archeaplastidia I	0.00465711	7	'protein.synthesis.ribosomal protein.prokaryotic.chloroplast.50S subunit.L22'	61.762	55.4614	60.6763	73.4201	68.909	72.1771	37.8178	34.9261	51.288	44.8807	50.0844	39.0838	47.6717	39.2903	41.4743	55.7095	43.6733	56.1677	14.3547	10.4635	24.0164	13.9603	12.4711	19.418	21.1454	14.5713	14.4576	11.0842	13.3854	11.6821	10.6739	6.57007	15.6126	5.1568	8.5597	7.70919
evm.model.contig_2185.1	Prokaryotic	0.000188769	15	'nucleotide metabolism.synthesis.purine.AIR carboxylase'	140.055	161.395	178.618	134.75	142.703	150.668	156.737	155.026	139.471	149.341	145.282	183.286	164.878	198.597	235.038	214.033	224.06	206.92	213.586	231.834	195.845	228.223	238.985	199.341	185.706	163.312	183.58	174.096	176.092	144.328	239.664	254.513	151.973	164.666	137.557	165.064
evm.model.contig_4409.5	Specific	0.000141324	9	'not assigned.unknown'	22.5539	22.2814	25.7998	25.9847	29.2092	31.3962	26.6399	23.998	28.661	34.1094	37.6262	27.286	30.9503	28.0944	26.4302	29.0776	29.8747	31.3554	16.3528	19.6377	23.1498	20.4937	23.3834	26.9658	25.8444	23.4854	19.4408	22.965	26.6964	17.3873	20.2006	13.9384	23.6112	11.72	18.4569	16.8399
evm.model.contig_612.2	Archeaplastidia I	0.0208046	15	'amino acid metabolism.degradation.aspartate family.asparagine.L-asparaginase'	18.5593	21.9908	18.4834	20.2807	18.41	18.3002	30.8254	30.2034	20.7415	19.5792	18.2468	34.6107	21.6548	31.652	35.6525	24.6209	33.3578	24.5531	38.3318	45.0775	23.3355	49.252	55.1035	28.3851	27.7144	18.5141	30.1456	20.841	21.6397	15.6214	53.2697	50.6571	23.9188	21.4476	17.4538	26.0254
evm.model.contig_4495.2	Specific	NR	NR	'not assigned.unknown'	149.335	158.44	155.404	119.929	110.563	103.019	149.154	154.861	138.277	133.184	130.433	170.37	138.134	168.2	151.059	135.605	165.516	135.852	142.075	150.953	115.563	173.945	174.528	149.925	110.426	81.199	108.339	92.1917	87.3024	73.2848	161.804	143.805	127.669	79.2858	62.1247	105.796
evm.model.contig_2531.1	Archeaplastidia II	NE	NE	'not assigned.unknown'	0	0	0	0	0.102849	0	0	0	0	0	0	0	0	0	0	0	0	0	0	0	0	0	0	0	0.0958976	0	0	0	0	0	0	0	0	0	0	0
evm.model.contig_2036.3	Specific	0.00728847	1	'misc.oxidases - copper, flavone etc'	42.035	41.8988	40.7075	28.1298	27.8721	29.2206	18.7119	18.6163	23.947	16.7181	18.876	15.6	15.3194	15.2767	14.838	21.1968	19.3583	22.5448	14.565	12.1	16.0316	19.6003	16.8089	22.2565	22.6798	24.4569	21.5941	23.9606	27.1426	21.2587	22.2456	19.0348	26.3799	14.2984	17.7881	20.1204
evm.model.contig_449.1	Specific	0.00329165	12	'not assigned.unknown'	110.065	114.943	102.704	104.036	74.3086	75.5897	147.873	157.003	116.844	138.008	147.485	194.413	192.297	225.278	198.098	159.9	166.186	160.858	128.141	260.745	113.026	190.307	216.754	141.796	105.487	95.4275	105.571	109.714	85.3689	88.1591	160.158	147.489	159.433	83.6222	67.207	153.965
evm.model.contig_929.1	Specific	0.0015032	15	'not assigned.unknown'	0.184364	0.775007	0	0.146255	0.308548	0.127974	1.42801	0	0.188559	1.23422	1.00672	0.894623	2.80422	2.14501	1.95779	0.326104	0.200951	1.42525	1.15679	6.39713	1.36175	2.12197	5.01557	5.35446	2.1577	1.65712	0.738259	3.18589	0.669269	0.611272	1.09732	0.73683	4.69147	0.1758	0	2.46038
evm.model.contig_2139.18	Archeaplastidia II	0.000188769	11	'not assigned.unknown'	40.8059	44.0301	40.8726	37.1488	39.6998	38.0508	32.7951	32.9492	39.9116	37.7559	38.3183	35.2258	39.1033	41.9585	38.6407	46.0351	44.4101	50.1427	38.4896	43.1931	42.4001	37.0786	34.2956	45.9967	38.5029	35.0853	31.376	31.527	36.7354	27.5752	32.72	25.1136	35.4552	16.9354	20.0618	24.3851

### Sheet: S12_JTK_Kni
GeneName	Phylostratum	pVal	phase	Annotation	L1	L1.1	L1.2	L3	L3.1	L3.2	L5	L5.1	L5.2	L7	L7.1	L7.2	L9	L9.1	L9.2	L11	L11.1	L11.2	D1	D1.1	D1.2	D3	D3.1	D3.2	D5	D5.1	D5.2	D7	D7.1	D7.2	D9	D9.1	D9.2	D11	D11.1	D11.2
Kfl00453_0170	Specific	NE	NE	'not assigned.unknown'	0	0.136716	0	0	0	0.238564	0	0	0	0	0	0.0853169	0	0	0	0	0	0.173214	0	0	0	0	0	0	0	0.149938	0	0	0	0	0	0	0	0.159237	0	0.156246
Kfl00105_g23	Specific	NE	NE	'not assigned.unknown'	0	0	0	0	0	0	0	0	0	0	0	0	0	0	0	0	0	0	0	0	0	0	0	0	0	0	0	0	0	0	0	0	0	0	0	0
Kfl00094_0330	Viridiplantae	NR	NR	'not assigned.unknown'	41.3697	39.6476	35.1821	21.7703	25.3104	21.4708	39.5932	22.8719	20.371	26.3624	28.9716	25.0832	26.1896	25.3047	20.4191	28.9237	23.2715	31.525	28.5059	47.1808	34.7107	31.5219	20.1021	33.9621	21.5461	26.2392	30.4184	29.5997	25.0361	20.9835	26.6406	30.3537	30.948	32.8029	31.8671	33.9836
Kfl00028_0080	Archeaplastidia I	NR	NR	'signalling.receptor kinases.leucine rich repeat V'	132.843	106.228	125.565	90.0793	85.6275	84.3324	117.727	77.1339	56.9449	94.5386	100.306	83.3546	93.2376	72.4409	81.3168	106.801	87.4414	94.6616	104.909	100.894	116.72	92.0575	88.0559	99.3371	96.8416	97.01	86.4561	90.8795	82.318	79.8787	75.3698	84.4494	84.8686	81.7683	76.1972	70.1546
Kfl00010_0330	Archeaplastidia I	NR	NR	'misc.acid and other phosphatases'	20.6849	13.5349	18.9544	16.5558	20.8187	13.3596	27.7719	11.067	14.383	19.9183	14.57	11.6884	13.9132	10.9984	15.5617	22.3537	5.54555	28.1473	12.2423	17.348	17.1319	14.0323	14.3482	15.213	10.9661	17.2429	17.8671	12.9573	16.4002	12.7446	13.5815	14.4255	12.1365	12.6594	14.8293	13.5153
Kfl00274_0040	Prokaryotic	4.92e-05	5	'not assigned.unknown'	58.7604	59.0613	60.7873	65.4411	78.4978	46.52	59.9971	34.945	19.4904	39.4704	30.5717	24.8272	30.6595	29.026	21.4086	32.1285	18.9143	37.8473	23.0549	26.2761	19.8879	16.7439	13.3286	15.4597	14.3641	21.891	19.2699	17.534	16.9548	12.294	17.3127	16.2287	12.9167	17.118	22.6383	15.3121
Kfl00204_0110	Prokaryotic	6.23e-08	11	'protein.degradation'	50.2566	45.0479	48.3505	65.3108	70.4413	58.5675	71.4945	70.4266	70.9169	76.8172	66.4493	73.7991	79.9539	76.3276	73.4909	78.5185	75.4591	71.6241	73.8115	80.7881	82.9035	60.1967	64.822	65.5394	62.3987	66.7975	66.2264	59.7938	64.7294	62.7573	59.9227	62.8862	64.5833	59.3158	60.9735	57.6549
Kfl00019_0230	Archeaplastidia I	6.17e-10	11	'RNA.regulation of transcription.E2F/DP transcription factor family'	16.7777	14.6286	15.4296	30.3089	29.4456	37.216	38.3787	30.317	27.768	35.7357	34.3616	34.2974	41.7397	40.7687	37.5101	44.3069	31.1937	42.9571	37.1738	45.0033	44.0215	30.3695	29.9347	28.6992	27.8014	25.5645	27.8343	22.2295	22.2631	25.9397	20.223	21.3377	22.2791	22.5321	19.2465	19.2183
Kfl00130_0080	Prokaryotic	7.47e-07	13	'not assigned.unknown'	22.2171	22.0796	24.3415	36.1751	29.5882	25.0492	33.9255	28.1036	24.363	38.5184	37.3935	39.1604	35.2553	31.3414	32.7426	35.8141	35.749	35.5089	38.0674	49.8665	39.9993	40.6056	30.5173	36.3468	32.7439	32.0868	36.251	24.9042	32.7212	29.6086	27.3122	23.742	27.7405	24.9206	21.0607	26.4056
Kfl00046_0350	Specific	NE	NE	'not assigned.unknown'	0	0	0	0	0	0	0	0	0	0	0	0	0	0	0	0	0	0	0	0	0	0	0.509836	0	0	0.149938	0.147662	0	0	0	0.149247	0	0	0	0	0.156246
Kfl00597_0040	Specific	3.06e-05	16	'not assigned.unknown'	51.559	45.8682	52.6734	65.5063	58.1069	65.6052	88.9026	82.9693	83.1278	79.4534	84.5566	93.5926	87.7605	61.9386	83.5656	88.774	78.628	98.4723	101.066	120.856	107.186	112.462	149.163	131.079	110.665	105.856	127.137	117.507	112.583	125.708	124.099	113.526	136.709	111.546	100.571	126.56
Kfl00389_0230	Archeaplastidia I	NE	NE	'not assigned.unknown'	0	0	0	0	0	0	0	0	0	0	0	0	0	0	0	0	0	0	0	0	0	0	0	0	0	0	0	0	0	0	0	0	0	0	0	0
Kfl00594_0070	Prokaryotic	2.24e-07	20	'protein.postranslational modification'	83.8887	60.6335	68.502	40.1511	48.4106	46.52	52.3052	45.5426	46.6126	44.2303	60.3013	50.8489	49.3574	44.3246	62.4268	66.26	37.1354	58.8062	69.1647	59.8108	63.4625	75.0425	87.9831	72.6937	102.17	66.6475	75.0861	87.4321	79.7827	95.6485	75.3698	88.6568	70.5649	79.6186	74.3041	80.2325
Kfl00214_0030	Streptophyta	NE	NE	'signalling.receptor kinases.leucine rich repeat XII'	0	0.068358	0.465548	0.0651804	0	0	0.0809678	0.067073	0	0.0732289	0.0842197	0.0853169	0.125912	0	0	0.160242	0	0.0866071	0.17872	0.145172	0	0.067789	0.0728337	0.0822327	0.0772261	0.149938	0.295324	0.118874	0.0792281	0.193099	0.0746235	0.0751329	0	0.159237	0.157758	0.156246
Kfl00087_0120	Archeaplastidia I	1.88e-05	14	'RNA.regulation of transcription.unclassified'	13.6367	15.3806	14.831	14.8611	14.8297	18.608	20.8087	25.9572	29.6466	21.0167	22.8235	27.472	22.9159	26.1316	28.0651	22.4339	30.5005	18.2741	34.5824	28.2359	32.9975	23.5228	29.7162	27.4657	24.4807	26.0143	25.4717	24.1315	24.9569	27.1626	24.4765	22.0891	28.3473	21.8951	18.5366	20.2339
Kfl00012_0590	Archeaplastidia I	1.33e-06	16	'transport.misc'	40.6036	41.63	41.8328	56.6418	54.756	49.7406	74.8142	58.3535	61.113	57.7044	58.0274	66.4618	64.5927	53.7518	64.5857	61.6931	68.2301	68.4196	63.3563	78.0298	61.8983	85.8887	72.7609	94.9787	79.9291	82.0162	79.7375	73.7021	78.0397	74.3432	70.5939	71.0757	75.1594	63.2968	67.5205	71.639
Kfl00393_g5	Specific	3.37e-07	19	'not assigned.unknown'	13.4069	6.42565	15.8951	7.75647	7.55747	9.66185	15.5458	3.95731	10.7432	9.95914	8.59041	13.4801	10.7025	3.47319	14.9321	8.89342	11.3882	14.3768	16.7997	18.582	16.834	28.6748	27.9681	24.5876	24.4035	21.1413	29.9015	21.8134	26.6999	30.2522	20.3722	19.8351	18.4648	25.1595	19.8775	30.3118
Kfl00130_0070	Prokaryotic	NR	NR	'secondary metabolism.phenylpropanoids.lignin biosynthesis.CAD'	37.3094	32.265	24.275	28.549	42.9207	44.1344	162.017	36.0182	42.738	17.7946	28.382	34.724	33.9332	31.7549	36.9703	40.3008	32.9762	32.3911	27.0761	43.1886	38.0626	30.9118	32.1925	30.0972	35.0607	36.435	36.694	34.7113	33.1966	43.383	47.8337	39.7453	71.7785	45.5418	40.3072	38.7491
Kfl00065_0130	Archeaplastidia I	0.0153	9	'not assigned.unknown'	72.7035	73.6899	67.1054	66.6795	49.6226	70.3764	60.0781	67.4754	61.4653	54.7752	65.4387	73.5432	62.3893	73.3505	76.9991	60.2509	87.7385	36.2018	72.2923	36.2929	57.5036	53.011	65.0405	52.3	58.5374	53.2281	60.2461	57.8324	49.5968	53.746	50.5201	47.7845	47.8523	59.3955	50.9559	52.5769
Kfl00232_0100	Archeaplastidia I	8.11e-06	18	'protein.degradation.ubiquitin.E3.SCF.FBOX'	7.8909	7.38266	7.11623	9.90742	6.9158	8.46903	9.71613	8.98778	6.10543	9.30007	8.84307	8.36105	12.7171	8.76568	11.4239	8.8133	9.01152	11.5187	10.4551	12.9203	11.9923	14.7102	18.5726	14.0618	16.4492	12.8197	15.8737	13.1951	14.4195	14.5468	12.6114	15.1017	13.4368	15.6052	13.8038	17.109
Kfl00023_0320	Prokaryotic	0.000163	17	'misc.GCN5-related N-acetyltransferase'	33.9385	35.7512	32.9874	38.2609	44.2041	43.4187	39.1884	42.9938	52.131	47.8917	44.1311	38.6485	50.3647	47.9632	37.7799	42.4641	44.5624	45.3821	43.0716	50.8101	46.2561	60.8745	73.0522	63.5659	62.2443	56.2268	62.904	59.1994	59.2627	64.1733	59.5496	49.5877	59.9888	60.9082	53.48	61.0923
Kfl00022_0410	Specific	NE	NE	'not assigned.unknown'	0	0	0	0	0	0	0	0	0	0	0.336879	0	0	0	0	0	0	0	0	0.145172	0.148973	0.610101	0	0	0.154452	0.449815	0.147662	0	0.158456	0	0	0	0	0	0	0
Kfl01213_0020	Specific	NR	NR	'not assigned.unknown'	89.9409	60.8386	89.9173	98.6179	92.472	111.648	110.44	102.152	99.859	94.685	98.7055	113.898	99.3443	63.5098	97.2383	104.237	93.086	110.164	99.8152	117.444	114.635	84.3973	120.613	99.7482	111.051	92.8867	113.257	106.69	98.7975	119.979	105.891	116.08	119.197	123.727	108.38	119.607
Kfl00683_0040	Specific	2.8e-06	19	'development.late embryogenesis abundant'	214.203	162.077	177.507	50.9711	96.3934	73.4778	86.3926	71.701	45.0863	77.8424	112.517	73.6285	68.6848	42.8361	68.5435	109.125	91.8977	135.627	232.872	276.189	232.1	300.17	210.271	284.443	233.764	241.4	226.44	238.7	251.866	202.239	297.375	267.248	275.671	263.617	256.988	260.15
Kfl00011_0250	Specific	NE	NE	'not assigned.unknown'	0	0.34179	0	0.325902	0	0	0.485807	0	0	0	0	0	0.125912	0.16539	0	0.160242	0	0	0.0893601	0	0.0744865	0.067789	0	0	0	0.299876	0.073831	0.237749	0.396141	0.128733	0.0746235	0.150266	0.086689	0.159237	0.0788791	0.156246
Kfl00513_0140	Streptophyta	1.1e-06	20	'not assigned.unknown'	191.756	203.502	194.333	135.38	104.521	128.109	119.346	125.695	144.534	108.965	135.341	146.233	114.454	146.37	126.563	131.719	174.19	116.054	203.473	141.615	143.163	218.145	238.166	231.403	231.91	179.926	206.136	251.598	206.548	210.929	215.811	219.538	224.091	248.569	200.353	223.042
Kfl00407_0100	Archeaplastidia I	2.54e-08	17	'cell.organisation'	1.22577	1.16209	1.99521	3.19384	1.99631	4.17487	5.42484	3.82316	3.34625	2.56301	2.86347	3.32736	3.21075	2.97702	3.50813	4.40665	4.25819	3.55089	6.88073	9.50875	9.75773	17.354	7.57471	14.473	13.8235	29.3129	15.726	10.5204	13.0726	11.071	6.86536	5.33444	6.06823	3.58284	2.83965	3.28117
Kfl00008_0180	Archeaplastidia I	0.00466	17	'transport.ammonium'	0.459664	0.546864	0.665068	0.456263	0.142594	0.119282	23.3997	0.737803	0.880591	0.439374	0.505318	0.170634	0.629559	0	2.33876	2.32351	1.28736	1.12589	3.75312	1.30655	1.71319	1.15241	5.38969	1.39796	3.39795	0.82466	1.62428	2.49636	0.633825	3.86199	1.2686	2.10372	1.64709	2.86627	1.18319	0.624986
Kfl00034_0090	Archeaplastidia I	0.00293	11	'not assigned.unknown'	1.22577	1.16209	1.79568	1.23843	1.21205	2.26636	1.61936	1.54268	1.23283	1.46458	1.43173	1.45039	2.64415	2.06738	1.70909	2.40363	2.07958	1.81875	1.87656	2.0324	2.45805	1.28799	2.18501	1.39796	1.7762	1.04957	0.959803	2.02086	1.26765	1.80226	1.34322	1.42753	1.30034	1.67199	1.02543	0.781232
Kfl00348_0090	Specific	NR	NR	'not assigned.unknown'	79.292	67.3326	72.6255	57.5543	49.8365	49.3828	55.1391	51.0425	48.8434	51.3335	60.1328	49.6544	49.6092	24.9739	42.8172	55.8443	35.947	48.933	52.0076	51.9715	49.1611	39.1143	66.0602	55.7538	58.2285	47.0056	55.6686	65.8564	49.9137	38.4268	55.4453	50.1136	47.0721	62.1821	47.2486	61.7955
Kfl00392_0010	Archeaplastidia I	NE	NE	'not assigned.unknown'	0	0	0	0	0	0	0	0	0	0	0	0	0	0	0	0	0	0	0	0	0	0	0	0	0	0	0	0	0	0	0	0	0	0	0	0
Kfl00056_0310	Archeaplastidia I	6.14e-07	11	'not assigned.unknown'	5.13291	4.51163	4.52247	7.43057	9.33989	9.66185	13.1977	11.6036	15.0875	11.7899	13.3067	13.5654	14.5428	16.0428	15.8316	12.8995	12.2794	14.117	11.17	12.267	13.3331	8.677	13.3286	10.7725	12.8195	10.3457	10.6317	9.2722	9.50738	10.8136	8.50708	9.84241	9.53579	8.67843	8.59782	8.90605
Kfl00735_g1	Specific	NR	NR	'not assigned.unknown'	6.43529	4.30655	5.32055	1.36879	6.48801	5.36769	2.83387	4.89633	6.34026	4.32051	4.12676	1.79165	4.40691	5.78866	3.41818	5.60847	0.297083	4.50357	1.87656	1.23396	4.17124	3.79619	3.27752	1.97358	2.70292	4.19827	3.61772	2.91242	4.67446	4.50565	1.79096	3.38098	4.50783	2.22932	4.10171	2.96868
Kfl00270_0030	Specific	2.39e-10	6	'not assigned.unknown'	50.0267	36.4348	40.5692	21.6399	23.0289	18.1309	89.3075	62.1767	49.7827	56.2398	25.0132	31.8232	14.6687	11.0811	8.90526	1.76266	1.38639	2.59821	0.446801	0.145172	0.0744865	0.203367	0.0728337	0	0.154452	0.224907	0.073831	0.356623	0.237684	0.128733	0.149247	0.375665	0	0.318474	1.18319	0.312493
Kfl00323_0220	Specific	NE	NE	'not assigned.unknown'	0	0	0	0	0	0	0	0	0	0	0	0	0	0	0	0	0	0	0	0	0	0	0	0	0	0	0	0	0	0	0	0	0	0	0	0
Kfl00022_0140	Archeaplastidia I	NR	NR	'transport.misc'	96.9125	77.6547	87.257	46.0174	49.4087	44.1344	61.9403	51.3108	35.1062	47.672	46.6577	45.0473	54.5827	42.4226	48.1244	60.4913	42.3838	61.3178	53.7054	65.1095	62.8666	41.5547	48.2159	48.6817	52.6682	59.0007	56.4807	50.4027	48.5669	50.9139	48.953	63.863	50.2796	56.2903	81.3243	59.0611
Kfl00013_0060	Viridiplantae	9.62e-06	13	'not assigned.no ontology.tetratricopeptide repeat (TPR)'	10.5723	10.2537	10.9736	13.5575	9.83897	15.3874	14.1694	14.6219	14.5591	13.6938	15.5806	16.9781	16.2426	18.6064	17.9904	16.5049	19.8055	12.125	21.089	16.6222	18.2492	14.1001	17.1888	16.611	15.7541	13.6444	14.9139	16.4047	13.1519	14.8686	14.3277	13.2985	15.6907	15.2868	12.9362	12.8903
Kfl00740_0040	Prokaryotic	NR	NR	'misc.acyl transferases'	183.942	178.209	177.972	112.762	98.3184	90.2965	117.403	81.2254	66.103	83.1148	85.5672	71.1543	83.9831	73.0198	77.4488	90.2162	83.7774	105.574	95.3472	92.4744	77.7639	95.7859	68.8279	88.8935	82.1686	104.432	97.5307	86.0651	88.1017	74.7294	87.3841	90.3849	76.113	88.0582	112.245	93.0447
Kfl00090_0100	Archeaplastidia I	2.72e-10	10	'Co-factor and vitamine metabolism.pantothenate.phosphopantothenoylcysteine synthetase (PPCS)'	18.0035	17.0895	21.8142	46.4736	33.0104	45.8043	53.1149	45.2072	46.0843	53.091	57.1009	43.4263	59.1156	64.833	55.7703	57.0461	56.6438	62.6169	48.2545	45.2936	42.7553	48.4692	42.025	42.1854	31.7399	34.036	36.3987	35.6029	33.672	29.2867	24.9243	26.597	26.9603	22.7709	27.8443	24.2963
Kfl00110_0010	Specific	NE	NE	'not assigned.unknown'	0	0	0	0	0	0	0	0	0	0	0	0	0	0	0	0	0	0	0	0	0	0	0	0	0	0	0	0	0	0	0	0	0	0	0	0
Kfl00217_0150	Archeaplastidia I	2.54e-08	9	'RNA.transcription'	84.7314	77.4496	76.1503	78.2165	86.4118	79.084	99.2665	85.5181	75.5547	95.8567	89.9466	84.2078	101.296	98.4899	85.0947	89.4951	89.7191	90.9375	89.7176	89.6436	88.192	60.739	76.4026	65.6217	77.6123	64.0986	67.4077	66.3913	60.1342	70.7387	61.5644	66.2672	64.1499	70.3032	66.1795	56.7174
Kfl00121_0100	Archeaplastidia II	NR	NR	'not assigned.unknown'	54.3936	54.2079	59.1911	75.7396	53.7578	82.6625	76.4336	66.201	65.8095	56.7524	62.491	63.6464	59.9969	55.323	65.9349	59.1292	65.7544	56.2946	62.0159	60.7544	63.1646	61.1457	61.2531	57.8096	61.3948	81.8663	68.8105	61.7552	66.314	63.0147	58.281	56.0491	56.6079	58.0419	54.6632	55.3894
Kfl00230_0050	Archeaplastidia I	4.71e-10	9	'not assigned.unknown'	1.68543	1.09373	1.86219	2.60722	2.2102	3.10133	4.21032	5.76828	7.04473	7.39612	7.32711	9.04359	7.11401	4.46554	6.92632	6.40967	5.94166	3.20446	6.07649	4.57291	5.95892	1.49136	2.47635	1.89135	1.7762	2.09913	1.84577	1.66424	1.34688	1.48043	1.64172	1.50266	1.82047	1.83123	1.41982	1.48434
Kfl00074_0030	Specific	NE	NE	'not assigned.unknown'	0	0	0	0	0	0	0	0	0	0	0.168439	0	0	0	0	0.0801209	0	0	0	0	0	0	0.0728337	0	0	0	0	0	0	0	0	0	0	0	0	0
Kfl00401_0050	Specific	NE	NE	'not assigned.unknown'	0	0	0	0	0	0	0	0.134146	0	0	0	0.170634	0	0	0	0	0	0	0	0	0	0	0.145667	0	0.154452	0	0.147662	0.118874	0	0	0	0	0	0.398093	0.157758	0.156246
Kfl00028_0310	Viridiplantae	0.00729	22	'not assigned.unknown'	63.5868	65.5553	67.0389	67.918	59.1051	85.2867	130.844	72.5059	67.1597	56.8989	60.8908	70.813	66.4814	61.4425	69.8029	64.4172	70.7057	59.7589	66.8414	65.2547	66.5909	76.3304	96.4318	84.453	88.9645	84.4152	88.3019	82.9149	78.1982	87.1522	80.2203	83.3975	86.9491	90.2875	88.2657	89.6854
Kfl00728_0100	Prokaryotic	0.00653	15	'not assigned.unknown'	151.842	118.738	144.054	164.515	176.246	174.271	198.776	187.402	189.034	174.065	181.493	193.669	196.359	132.064	189.889	207.593	171.516	198.763	187.567	230.097	216.83	180.251	229.426	200.072	211.368	182.475	206.579	209.1	181.116	194.58	194.917	200.004	208.054	210.671	177.32	190.386
Kfl00163_0090	Specific	NE	NE	'not assigned.unknown'	0	0	0	0	0	0	0	0	0	0	0	0	0	0	0	0	0	0	0	0	0	0	0	0	0	0	0	0	0	0	0	0	0	0	0	0
Kfl00173_0050	Specific	NR	NR	'development.unspecified'	31.87	25.2241	30.9922	25.7463	32.2975	26.0035	31.8203	31.256	26.7113	27.3876	33.4352	30.5434	23.4825	23.6508	26.0861	29.6447	26.4404	34.4696	26.1825	28.744	28.3049	27.9291	24.0351	29.6038	28.0331	25.8643	25.3979	29.0648	29.6313	25.7466	28.6554	33.5844	27.6538	32.1659	28.3965	26.7963
Kfl00025_0390	Specific	0.00329	19	'not assigned.unknown'	37.4626	38.8957	37.1108	56.7721	52.7597	40.5559	72.79	61.7071	56.7101	58.3635	58.1116	52.4699	56.3455	52.4287	47.6746	49.5949	51.7915	58.7196	60.5862	61.3351	56.5353	72.5343	78.7332	70.3089	72.5154	81.2665	73.7572	70.968	76.2967	73.5708	73.728	74.081	69.3512	81.1313	76.0394	67.0297
Kfl00300_0140	Archeaplastidia I	0.0449	16	'not assigned.unknown'	41.8294	48.0557	39.3721	46.7995	38.0725	50.0985	48.0949	53.5242	52.3658	43.1318	43.9627	51.8727	43.7543	50.5267	48.934	42.0635	45.3547	48.1536	43.0716	56.1089	52.215	54.0956	55.7178	63.3192	49.2703	53.453	55.8901	55.0388	51.0229	56.0632	57.087	47.2586	52.5336	55.9719	47.2486	54.3738
Kfl00569_0100	Archeaplastidia I	NE	NE	'not assigned.unknown'	0	0	0	0	0	0	0	0	0	0	0	0	0	0.0826951	0	0	0	0	0	0	0	0	0	0	0	0	0	0	0	0	0	0.0751329	0	0	0	0
Kfl00738_0090	Specific	0.00584	8	'signalling.receptor kinases.leucine rich repeat XII'	160.806	100.965	172.585	146.265	128.62	153.993	105.744	132.67	122.578	163.74	177.451	162.102	144.043	118.667	159.395	196.857	168.644	145.413	193.911	97.7006	162.753	95.7181	103.861	102.873	131.284	81.2665	97.3092	137.775	106.879	88.8901	92.3093	150.266	71.1717	109.157	110.352	92.9666
Kfl01251_0010	Prokaryotic	NE	NE	'not assigned.unknown'	0	0	0	0	0	0	0	0	0	0	0	0	0	0	0	0	0	0	0	0	0	0	0	0	0	0	0	0	0	0	0	0	0	0	0	0
Kfl00038_0160	Specific	NR	NR	'not assigned.unknown'	19.7655	20.0973	25.0731	26.3981	21.1752	31.729	22.9139	24.2804	24.7153	25.923	22.6551	24.5713	26.0637	22.0796	31.2134	28.6833	25.153	29.2732	26.6293	28.3811	24.2826	21.3535	24.6178	23.1074	22.8589	23.6902	26.5792	23.5371	23.4515	22.9145	25.0735	24.6436	21.0654	21.8155	24.9258	24.0619
Kfl00100_0350	Archeaplastidia I	0.0026	16	'not assigned.unknown'	40.6036	31.5814	37.7094	28.1579	36.3614	39.2438	44.4513	34.8109	36.5739	36.9806	39.7517	40.2696	40.2288	38.8667	40.2086	43.746	41.7897	49.1062	36.9057	53.8587	56.3863	42.5715	49.7454	43.3366	47.0307	33.5862	42.2313	50.9377	41.1194	44.6059	43.5801	40.8723	43.2578	53.026	36.6788	45.624
Kfl00367_0100	Streptophyta	NR	NR	'misc.nitrilases, *nitrile lyases, berberine bridge enzymes, reticuline oxidases, troponine reductases'	0	0	0	0	0	0	17.4081	0.067073	0	0	0.0842197	0	0	0	0	0.160242	0	0.0866071	0	0.508101	0.148973	0	0	0	0	0.149938	0	0	0	0	0	0	0	0	0.157758	0.156246
Kfl00404_0040	Archeaplastidia I	1.27e-08	16	'protein.postranslational modification'	0.995938	0.478506	2.19473	1.56433	1.99631	1.78923	3.07678	1.87804	1.58506	2.2701	2.35815	2.81546	2.95893	1.81929	3.14833	3.12472	2.67375	4.76339	5.00417	8.78289	9.16184	16.4727	6.99204	10.4435	9.42159	19.8668	13.1419	5.88428	8.87355	6.56538	2.68645	2.70478	2.08054	1.11466	1.41982	0.937478
Kfl00885_0020	Specific	NE	NE	'not assigned.unknown'	0	0	0	0.0651804	0	0	0.242903	0	0	0	0	0	0	0	0	0	0.0990277	0.0866071	0	0	0	0.135578	0	0	0.0772261	0	0.147662	0.0594372	0.0792281	0	0.149247	0.150266	0	0.0796186	0	0
Kfl00380_0120	Archeaplastidia I	0.00329	6	'development.unspecified'	49.7969	51.2685	57.994	46.9299	45.7013	49.8599	57.892	52.2499	51.9549	43.6444	44.8891	47.8628	49.1056	61.2771	52.622	51.2774	52.8808	43.9098	31.0973	31.3571	30.167	41.9614	40.1314	41.9387	38.3042	40.1085	37.5061	39.3474	40.961	38.4911	37.5356	36.2892	42.8244	34.7933	33.6025	34.0617
Kfl00534_0070	Archeaplastidia I	NR	NR	'misc.short chain dehydrogenase/reductase (SDR)'	80.9774	71.5025	66.3738	8.21273	22.3872	10.6161	42.832	17.7743	10.4497	16.6962	13.812	15.4424	16.2426	29.3568	14.1225	24.0363	22.4793	26.9348	16.0848	38.7609	19.441	33.6911	15.1494	22.5318	13.2829	25.8643	17.1288	13.6111	17.1133	13.5813	18.8798	16.4541	21.0654	15.3664	30.9995	22.7339
Kfl00085_0270	Prokaryotic	7.76e-08	15	'TCA / org transformation.TCA.succinyl-CoA ligase'	162.491	146.354	158.22	219.006	197.065	212.203	280.148	215.237	189.268	216.611	219.729	210.477	225.445	228.321	223.711	228.505	244.301	245.618	259.323	270.02	250.871	246.888	242.172	261.747	253.533	245.974	231.46	250.112	250.519	243.241	230.811	228.479	207.794	221.18	219.757	209.448
Kfl00838_0060	Specific	NE	NE	'not assigned.unknown'	0	0	0	0	0	0	0	0	0	0	0	0	0	0	0	0	0	0	0	0	0	0	0	0	0	0	0	0	0	0	0	0	0	0	0	0
Kfl00151_0220	Specific	0.028	9	'signalling.MAP kinases'	1.91527	2.25581	0.731575	0.847345	1.63983	3.22062	2.83387	1.81097	3.11142	3.44176	1.60017	5.0337	2.20346	4.54823	3.50813	2.96447	0.891249	6.23571	1.51912	5.95204	2.90497	3.7284	1.09251	2.22028	1.4673	0.82466	1.84577	1.36706	1.34688	0.965497	1.41785	3.53125	1.30034	1.51275	2.76077	1.0156
Kfl00233_0150	Viridiplantae	2.75e-07	12	'not assigned.no ontology'	78.2961	86.5412	71.8939	96.0759	122.06	96.6185	77.2433	120.866	134.378	161.909	150.416	118.164	144.861	148.272	146.172	142.455	144.877	157.625	142.797	151.342	136.757	130.562	132.12	125.158	115.608	131.871	125.808	118.042	133.896	136.328	120.069	109.394	109.055	100.399	96.548	91.951
Kfl00018_0490	Archeaplastidia I	0.00653	16	'RNA.regulation of transcription.unclassified'	5.36274	3.82805	5.25404	10.2333	15.1862	5.60626	21.5374	18.1768	22.4257	15.5978	15.6649	26.3629	18.0054	13.562	24.5569	16.5049	21.0929	20.3527	19.7486	21.9209	25.1764	19.9978	28.478	23.0251	18.1481	21.4412	22.1493	21.1596	20.5993	21.7559	18.3574	24.0425	27.4804	18.5511	19.7986	17.9683
Kfl00219_0480	Specific	NE	NE	'not assigned.unknown'	0	0	0	0	0	0	0	0	0	0	0	0	0	0	0	0	0	0	0	0	0	0	0	0	0	0	0	0	0	0	0	0	0	0	0	0
Kfl00704_0010	Specific	0.0449	14	'not assigned.unknown'	12.7174	11.4841	17.6908	20.4666	20.6048	18.1309	17.3271	15.8963	22.4844	20.9435	19.539	18.4284	19.3274	18.7718	17.5407	19.3893	14.7551	25.3759	20.7315	26.8568	18.7706	21.4213	17.1159	22.0384	19.461	24.29	20.7465	20.3275	20.7578	19.0525	19.5514	18.4076	17.4245	17.2772	16.6435	17.6558
Kfl00344_0040	Archeaplastidia I	3.35e-06	11	'Co-factor and vitamine metabolism.biotin.Diaminopelargonic acid aminotransferase and dethiobiotin synthetase'	9.26989	7.17759	10.7741	10.8851	16.327	11.6896	18.1368	14.2865	15.2049	16.9891	16.3386	15.4424	17.1869	17.6967	18.0804	19.7097	17.2308	16.542	11.8849	14.372	16.0146	12.3376	14.3482	12.7461	13.9779	12.6698	14.1017	12.8384	13.2311	14.8686	12.6114	12.3218	13.6102	12.5797	11.2797	9.68728
Kfl00037_0420	Archeaplastidia I	2.22e-05	17	'not assigned.unknown'	88.3321	91.2579	79.9412	110.481	85.6988	117.493	109.549	108.457	124.457	104.132	112.096	101.868	102.114	108.248	112.89	105.599	108.039	119.258	126.623	130.437	121.934	152.458	163.512	150.65	128.118	134.345	142.641	125.472	143.007	145.018	134.098	122.166	129.427	124.125	107.276	138.825
Kfl00217_0050	Archeaplastidia I	NR	NR	'cell.vesicle transport'	131.694	153.259	135.341	84.539	83.346	99.6005	98.2949	95.9144	99.9177	94.9779	101.653	107.414	86.6273	85.1759	98.0479	90.3764	128.241	121.856	101.692	88.6274	72.9968	92.1253	76.9852	96.7056	89.5051	82.6159	94.5037	103.718	94.6776	85.1568	92.3839	96.5458	79.4072	85.9881	85.5838	93.3572
Kfl00128_0230	Viridiplantae	0.0308	16	'hormone metabolism.abscisic acid.induced-regulated-responsive-activated'	85.4975	104.383	109.603	132.381	140.597	119.759	206.63	98.8656	102.266	145.726	135.341	124.221	135.229	103.948	133.669	157.838	123.388	226.737	152.538	174.642	126.329	160.592	133.504	158.38	160.244	155.561	144.561	165.77	137.778	133.818	137.307	162.588	108.621	141.96	149.239	126.794
Kfl00215_0090	Viridiplantae	0.00653	8	'RNA.regulation of transcription.bZIP transcription factor family'	45.8898	44.6378	46.2223	40.3467	38.8568	40.9138	57.2442	46.3474	45.0276	44.7429	43.2889	47.0949	50.5536	43.9938	48.5742	51.9985	40.8984	47.7205	47.2715	50.8101	50.2039	41.0124	40.277	42.5965	41.3932	39.5087	45.4061	40.8928	40.3271	39.2635	38.655	41.5485	41.8708	43.7106	43.3835	43.3584
Kfl01679_0010	Specific	NE	NE	'signalling.calcium'	0	0	0	0	0	0	0	0	0	0	0	0	0.0629559	0	0	0	0	0	0	0	0	0	0	0	0	0	0	0	0	0	0	0	0	0	0	0
Kfl00297_0080	Specific	NE	NE	'not assigned.unknown'	0	0	0	0	0	0	0	0	0	0	0	0	0	0	0	0	0	0	0	0	0	0	0	0	0	0	0	0	0	0	0	0	0	0	0	0
Kfl00454_0110	Prokaryotic	0.00522	18	'development.unspecified'	114.226	90.1642	104.948	144.7	118.353	127.87	216.346	140.786	145.65	154.293	135.594	128.828	143.917	92.205	124.584	137.407	117.15	125.754	137.704	151.777	146.738	145.069	198.181	173.429	204.572	189.672	198.015	183.245	169.231	187.821	162.306	180.094	165.056	201.753	166.671	177.34
Kfl00043_0110	Streptophyta	1e-08	18	'not assigned.unknown'	120.892	145.261	150.239	143.918	130.045	136.339	144.689	121.402	139.955	134.229	129.446	139.749	151.22	138.183	142.754	159.841	169.139	160.743	156.38	178.053	151.357	218.416	219.812	205.911	182.64	208.939	192.034	208.565	223.74	195.159	217.975	184.677	198.258	180.575	183.315	227.495
Kfl00263_0070	Prokaryotic	NR	NR	'transport.ABC transporters and multidrug resistance systems'	380.678	326.273	366.985	607.742	487.385	458.759	724.743	471.389	279.911	336.267	275.567	246.822	448.938	286.456	295.763	376.889	289.458	447.845	332.42	577.639	463.902	250.887	204.59	242.34	222.257	395.687	319.614	239.354	309.307	225.089	277.152	310.299	262.494	309.637	508.77	386.788
Kfl00001_0090	Specific	0.00293	18	'not assigned.unknown'	5.7458	6.08386	4.78849	4.62781	4.13522	4.77128	7.69194	5.90242	4.28554	4.97957	4.54786	6.99598	4.72169	4.63093	5.75694	7.85185	5.14944	6.75535	6.07649	11.3234	7.7466	6.03322	6.77353	6.33192	7.64539	7.19703	7.82608	7.42965	6.49671	6.95158	6.64149	6.31116	7.8887	8.04148	6.62584	8.28106
Kfl00400_0010	Archeaplastidia I	NR	NR	'RNA.regulation of transcription.Polycomb Group (PcG)'	22.1405	34.5208	24.674	26.3329	22.102	26.0035	26.5574	29.0426	25.6546	30.8294	32.4246	28.4958	30.4077	22.6585	24.6469	30.2056	20.2016	36.7214	36.9057	31.8652	29.6456	27.9969	35.5428	31.6596	27.8786	35.1605	36.694	29.4214	33.672	34.0498	35.0731	29.978	34.5889	34.0768	28.6331	36.5617
Kfl00002_0070	Streptophyta	0.000218	7	'RNA.regulation of transcription.Methyl binding domain proteins'	209.224	215.123	222.665	211.836	180.096	209.459	218.937	226.573	238.934	191.42	203.391	241.276	197.304	225.096	235.405	208.955	225.783	204.479	197.218	201.426	210.201	170.354	214.495	174.662	186.347	168.006	181.92	182.294	178.184	185.118	162.306	178.366	178.579	177.151	171.325	177.105
Kfl00151_0060	Viridiplantae	NE	NE	'not assigned.unknown'	0	0	0	0	0	0	0	0	0	0	0.0842197	0	0	0	0	0	0	0	0	0	0	0	0.0728337	0	0	0.149938	0	0	0	0	0	0	0	0.0796186	0	0
Kfl00632_0110	Specific	NE	NE	'not assigned.unknown'	0	0	0	0	0	0	0	0	0	0	0	0	0	0	0	0	0	0	0	0	0	0	0	0	0	0	0	0	0	0	0	0	0	0	0	0
Kfl00369_0060	Specific	NE	NE	'not assigned.unknown'	0	0.205074	0.199521	0.391082	0.0712969	0.834975	0	0.402438	0.0587061	0.292916	0.421098	0.511901	0.0629559	0.0826951	0	0.160242	0.495138	0.259821	0.26808	0.0725859	0.297946	0.203367	0.437002	0.246698	0.231678	0.0749691	0.221493	0.356623	0.0792281	0.128733	0.223871	0.0751329	0.433445	0.0796186	0	0.0781232
Kfl00575_0070	Archeaplastidia I	2.68e-17	14	'lipid metabolism.FA synthesis and FA elongation.acyl-CoA binding protein'	0.153221	0.136716	0.399041	0.912526	0.499078	0.834975	1.29548	1.07317	1.05671	2.19687	3.45301	1.36507	4.21804	5.20979	5.12727	8.97354	6.4368	14.4634	10.7232	30.7764	22.197	22.2348	9.54122	13.4862	3.93853	4.72305	4.65135	1.12931	1.50533	1.73789	1.71634	1.50266	1.38702	1.11466	1.18319	1.09372
Kfl00163_0160	Archeaplastidia I	NR	NR	'RNA.regulation of transcription.SET-domain transcriptional regulator family'	19.1527	15.1755	19.6195	26.007	14.9723	23.0214	28.5816	19.4512	17.6118	19.3324	17.5177	23.2062	20.0829	18.1102	20.5091	20.0302	19.0133	21.2187	20.8209	24.2437	20.1858	22.0314	22.9426	20.3937	19.6927	19.8668	23.9951	22.8239	19.6486	22.0777	23.2825	21.6383	22.3658	22.7709	20.9818	23.9057
Kfl00133_0020	Specific	0.028	14	'not assigned.unknown'	27.7331	31.308	34.8496	47.1254	38.9281	43.1801	40.4029	45.3413	54.127	46.1342	46.9946	57.077	53.0718	48.0458	50.5531	42.7846	54.0691	52.8303	57.0118	41.0836	38.733	50.0283	57.83	49.833	54.985	50.3792	55.0779	49.5112	44.1301	52.7161	43.5055	48.9115	46.2053	51.2744	49.3783	47.1083
Kfl00268_0080	Specific	NE	NE	'not assigned.unknown'	0	0	0	0.0651804	0	0	0	0	0	0	0	0	0	0	0	0	0	0.0866071	0	0	0	0	0.0728337	0	0	0	0.221493	0	0	0	0	0	0	0	0	0
Kfl00035_0380	Prokaryotic	0.0373	17	'gluconeogenesis / glyoxylate cycle.citrate synthase'	95.1504	67.9479	91.5799	118.628	69.0154	112.125	101.857	85.8534	84.7129	104.644	109.064	107.499	105.136	52.9249	95.4392	106.721	78.628	117.179	166.478	161.721	143.312	109.479	134.378	115.29	128.504	133.22	145.373	114.535	101.095	102.471	102.607	121.34	88.6829	141.721	133.779	139.528
Kfl00121_0150	Streptophyta	NR	NR	'RNA.regulation of transcription.BSD domain containing family'	65.6553	57.4207	59.1911	71.4377	60.1746	79.3226	81.8584	76.1278	79.1358	71.6911	79.5034	79.1741	75.3582	63.4271	69.8928	76.1149	72.7853	67.2937	73.454	74.4005	72.9968	77.754	79.9714	83.7129	79.8518	77.668	82.543	79.943	78.9112	74.472	74.6235	73.5551	73.3389	75.7969	70.7545	80.4669
Kfl00556_0060	Specific	NE	NE	'not assigned.unknown'	0	0	0	0.0651804	0	0	0	0	0	0	0	0	0	0	0	0	0	0	0	0	0	0	0	0	0	0	0	0	0	0	0	0	0	0	0	0
Kfl01164_0020	Archeaplastidia II	NR	NR	'transport.phosphate'	22.5235	27.0698	25.7381	24.7034	32.3688	18.4887	39.1884	15.9634	15.7919	25.0443	23.0762	21.3292	26.7562	22.0796	25.2766	33.7309	19.7065	39.233	22.34	29.978	29.2732	26.3021	17.6258	23.4363	23.4767	25.0397	24.2166	23.5966	23.2138	24.2018	23.6557	26.1463	23.4927	24.6021	26.3456	21.4058
Kfl00223_0020	Archeaplastidia I	2.24e-07	24	'not assigned.unknown'	98.9809	77.9965	92.378	95.2286	97.6767	83.6167	99.8333	85.6522	84.0671	68.3226	67.8811	65.1821	62.0115	49.5344	56.4	58.6485	54.2672	56.6411	54.599	60.1737	56.8332	68.6703	71.2314	76.4764	77.9212	78.9425	73.2403	82.4394	81.8427	72.7984	85.8917	77.462	81.6611	81.2906	79.9834	90.7792
Kfl00393_0110	Specific	0.00293	7	'not assigned.unknown'	27.9629	16.2008	25.1396	63.6812	67.732	75.7441	112.95	130.994	181.754	109.477	118.581	146.233	107.466	92.5358	139.246	107.042	89.7191	84.2687	86.3219	83.8367	93.2571	62.4337	61.9086	52.6289	63.9433	67.2473	58.2526	62.2902	80.3373	74.7294	84.6231	90.986	95.0112	84.8734	79.7467	83.5918
Kfl01395_0010	Specific	NR	NR	'not assigned.no ontology.pentatricopeptide (PPR) repeat-containing protein'	24.7452	26.5229	24.8071	18.9023	16.6835	22.1865	20.7277	20.6585	20.5471	18.7466	20.1285	21.7558	21.7827	19.1853	21.0488	20.1905	26.9355	15.0696	22.34	17.4932	22.7184	18.3708	27.8953	20.2292	24.1718	20.6165	22.6661	24.4881	21.6293	21.6915	20.223	20.5864	18.8982	23.4079	19.7986	20.2339
Kfl00013_0420	Specific	2.33e-06	18	'not assigned.unknown'	3.75392	2.05074	2.39425	1.04289	1.85372	1.3121	0.72871	2.07926	2.34824	2.34333	3.53723	1.87697	2.58119	4.54823	2.51866	3.76568	4.95138	2.51161	4.11057	4.42774	5.80995	8.60921	4.00585	7.64764	4.94247	4.19827	5.38966	8.32121	6.1798	5.98608	6.49225	8.49002	9.62248	6.68796	5.67929	4.68739
Kfl01674_0010	Viridiplantae	NE	NE	'not assigned.unknown'	0	0	0	0	0	0	0	0	0	0	0	0	0	0	0	0	0	0	0	0	0	0	0	0	0	0	0	0	0	0	0	0	0	0	0	0
Kfl00252_0010	Specific	NR	NR	'not assigned.unknown'	1.91527	1.43552	0.997603	0.456263	0.356484	0	0	0	0.117412	0.146458	0.336879	0.341268	0.0629559	0	0	0	0	1.03929	0.625521	0	0	0.271156	0.291335	0.411163	1.4673	0.299876	0.664479	1.06987	0.554597	0	0.149247	0.300532	0	0.55733	0.0788791	0.859355
Kfl00100_0110	Specific	2.22e-05	4	'not assigned.unknown'	13.7133	12.5095	14.698	17.2728	14.5446	20.1587	77.4862	11.4695	10.2149	5.49217	5.22162	7.76384	4.78465	2.97702	6.2067	6.32955	4.15916	6.66875	4.64673	3.19378	5.66098	3.32166	5.38969	4.11163	6.25532	3.29864	4.57752	4.22004	4.19909	4.89185	4.32816	5.55984	2.42729	6.36949	5.91593	4.45302
Kfl00210_0130	Streptophyta	1.1e-06	17	'not assigned.unknown'	46.2728	42.3136	31.3247	52.7309	43.0633	42.1066	45.0181	38.4328	34.5192	55.9469	67.5442	44.6207	49.6722	60.0366	46.1455	55.6039	55.7526	66.6009	63.9818	49.7939	44.394	74.9069	67.2983	78.0388	75.8361	67.7721	67.3339	72.3945	75.9798	75.1156	71.9371	69.7985	57.5615	62.421	65.3907	66.1704
Kfl00198_0230	Archeaplastidia I	0.000105	10	'protein.targeting.secretory pathway.vacuole'	29.0354	23.4468	31.6573	48.8853	36.0049	38.2896	54.7342	36.2194	35.2823	45.6949	43.7942	43.4263	46.3355	40.0244	42.0077	42.384	39.0169	52.0509	45.5737	44.4226	38.3606	38.4364	33.0665	33.222	35.2923	40.8582	38.3921	36.0784	34.0681	33.728	30.0733	34.1103	28.0006	33.9971	36.5999	34.7648
Kfl00302_0100	Viridiplantae	1.19e-07	20	'not assigned.unknown'	20.1486	18.4567	17.0258	29.5267	26.0947	35.5461	40.4029	23.2743	23.1302	25.8498	27.0345	23.3768	25.623	16.1255	23.3876	27.0809	23.9647	29.1866	30.5612	38.1802	33.6679	43.4528	44.8656	43.9122	43.7872	46.8557	40.4594	47.312	46.4277	48.8541	46.8636	47.5591	46.552	46.4176	45.3555	44.4521
Kfl00518_0050	Specific	NE	NE	'not assigned.no ontology.epsin N-terminal homology (ENTH) domain-containing protein'	0	0	0	0	0	0	0.0809678	0	0	0	0	0	0	0	0	0	0	0	0	0	0	0	0	0	0	0	0	0	0	0	0	0	0	0	0	0
Kfl00038_0060	Archeaplastidia II	NR	NR	'not assigned.unknown'	26.4307	23.9253	25.8047	23.5953	26.3798	26.3613	37.8119	37.8962	48.726	31.2688	39.499	41.8053	36.8921	28.6125	37.8699	45.2683	33.9665	35.1625	41.2844	46.7453	51.1722	30.0983	43.4817	37.4159	42.3972	34.036	40.7547	38.753	35.1773	41.9026	39.9236	43.7274	50.7131	49.5228	41.096	40.5459
Kfl00324_0180	Archeaplastidia I	5.04e-07	13	'not assigned.unknown'	11.798	8.27132	10.0425	10.9503	15.3288	15.0295	15.4648	15.0914	17.2596	16.8427	16.5913	17.1487	19.0127	17.0352	17.2708	17.7067	16.7357	16.7152	19.3911	21.558	25.3999	15.4559	16.6789	14.6374	15.2136	16.7181	14.9139	15.5131	15.7664	15.5767	14.7755	15.4774	16.2108	14.8091	13.725	15.0778
Kfl00167_0110	Specific	NR	NR	'RNA.RNA binding'	45.9664	37.1184	44.3601	54.6212	34.1512	63.1002	66.0697	50.1706	48.9609	45.4752	49.3527	56.6504	52.6311	29.6048	47.4048	54.8027	38.0266	57.5071	54.9565	69.755	56.0883	46.1643	58.267	49.0107	56.5295	54.1277	61.2059	54.8605	48.5669	56.7068	46.192	50.6396	46.3786	66.0834	51.7447	61.1705
Kfl00115_0010	Specific	0.00466	17	'RNA.regulation of transcription.AS2,Lateral Organ Boundaries Gene Family'	0	0.888654	0.665068	0.521443	0.356484	0.477128	0.72871	0.268292	0.29353	1.09843	1.34751	0.853169	1.07025	0.496171	0.989474	0.961451	0.396111	1.55893	1.07232	1.16137	1.34076	1.28799	0.874004	0.740094	2.00788	2.1741	2.28876	1.12931	1.18842	0.708031	1.41785	1.65292	0.953579	1.83123	1.26206	3.12493
Kfl00015_0020	Specific	NE	NE	'not assigned.unknown'	0	0	0	0	0	0	0	0	0	0	0	0	0	0	0	0	0	0	0	0	0	0	0	0	0	0	0	0	0	0	0	0	0	0	0	0
Kfl00085_0200	Archeaplastidia I	6.82e-06	16	'not assigned.unknown'	17.0076	21.191	19.021	33.4375	41.2809	33.6376	50.1191	34.0731	44.6166	39.4704	40.4254	42.9997	46.4614	41.3475	49.0239	40.7014	50.009	57.8536	40.1227	59.5204	52.513	49.8249	56.2276	53.6979	55.9117	52.1785	53.4536	49.3329	51.8944	58.8953	48.6545	45.6057	57.2148	47.6915	41.096	45.5458
Kfl00267_0085	Specific	NE	NE	'not assigned.unknown'	0	0	0	0	0	0	0	0	0	0	0	0	0	0	0	0	0	0	0	0	0	0	0	0	0	0	0	0	0	0	0	0	0	0	0	0
Kfl00047_0160	Archeaplastidia I	1.82e-07	13	'protein.synthesis.ribosome biogenesis.BRIX'	26.0476	20.3707	23.0114	29.7874	34.4364	35.7846	34.3303	36.4206	36.6913	35.8089	35.8776	39.9283	41.6768	41.761	37.9598	39.099	46.0479	36.4616	43.6077	37.8898	46.6286	33.6911	58.4126	39.0605	44.1734	37.3346	40.7547	35.6623	33.5135	44.799	31.7896	31.5558	33.9821	33.599	30.684	33.9836
Kfl00285_0180	Specific	6.69e-05	15	'not assigned.unknown'	2.1451	0.820296	2.32774	6.19214	3.85003	5.84482	10.04	7.4451	10.5084	9.22685	9.26416	14.3332	12.4023	9.34455	11.244	11.1368	12.4775	10.133	14.7444	19.5256	19.0685	10.0328	18.4269	11.3481	15.9858	10.4957	16.8335	11.9469	10.775	16.2847	9.62643	14.125	11.9631	15.3664	8.59782	12.2653
Kfl00002_g30	Specific	NE	NE	'not assigned.unknown'	0	0	0	0	0.285187	0	0.323871	0	0.821885	0	0	0	0	0	0	0	0	0	0	0.290344	0	0	0	0	0.308905	0	0.664479	0.534935	0.713053	0	0.671612	0	0	0	0	0.312493
Kfl00013_0575	Specific	NE	NE	'not assigned.unknown'	0	0	0	0	0	0	0	0	0	0	0	0	0	0	0	0	0	0	0	0	0	0	0	0	0	0	0	0	0	0	0	0	0	0	0	0
Kfl00097_0090	Archeaplastidia II	1.19e-07	9	'not assigned.unknown'	6.5119	4.92178	6.65068	5.54033	9.41119	2.98205	7.36807	4.42682	6.34026	11.4237	10.4432	8.53169	10.01	8.93107	8.54546	11.6175	10.9921	10.5661	8.93601	6.31497	7.29968	5.5587	1.96651	2.38475	2.39401	3.59852	1.62428	2.73411	2.29762	1.80226	2.23871	2.77992	1.5604	1.59237	4.18059	1.48434
Kfl00009_0360	Specific	0.000436	19	'not assigned.unknown'	21.7574	22.7632	20.8831	21.314	19.0363	23.9757	23.7236	27.0304	24.5978	22.2616	26.1081	26.7042	23.6714	19.1853	28.8746	20.6712	28.2229	27.4545	27.2548	23.663	23.9847	31.1152	42.8991	39.3895	37.1458	32.3866	42.2313	39.3474	36.128	43.5761	36.864	36.8903	40.3971	42.8348	32.8926	43.8271
Kfl00065_0310	Archeaplastidia I	7.47e-07	21	'not assigned.no ontology'	287.673	368.723	395.583	369.964	214.817	437.765	328	367.493	405.894	257.986	312.455	358.672	278.328	251.145	350.274	276.818	382.247	270.387	367.091	269.076	292.36	444.967	531.613	436.327	470.153	444.192	493.708	482.333	476.953	542.48	501.545	475.817	510.685	534.798	482.345	574.752
Kfl00305_0010	Specific	NE	NE	'not assigned.unknown'	0	0	0	0	0	0	0	0	0	0	0	0	0	0	0	0	0	0	0	0	0	0	0	0	0	0	0	0	0	0	0	0	0	0	0	0
Kfl00059_0230	Viridiplantae	1.15e-13	12	'RNA.regulation of transcription.Psudo ARR transcription factor family'	1.22577	2.25581	0.598562	0.521443	1.06945	3.3399	1.86226	3.82316	0.587061	27.4609	36.1302	52.8111	151.787	123.795	215.615	288.836	269.652	214.959	210.711	203.313	252.435	78.2963	97.5972	83.3017	33.9023	31.7869	32.8548	10.8176	9.58661	9.9768	1.64172	1.95346	1.12696	1.59237	0.86767	1.0156
Kfl00001_0260	Prokaryotic	NR	NR	'Co-factor and vitamine metabolism.folate & vitamine K.vitamine K.naphthoate synthase'	13.3303	12.6462	15.2966	19.0979	19.8205	15.8645	18.2177	13.6158	15.2049	17.9411	16.4228	18.0019	17.2499	13.7274	16.4612	21.1519	12.3785	25.5491	18.855	20.1063	19.5155	15.3881	15.7321	16.9399	17.6848	19.342	18.5316	18.9605	19.4109	16.9284	19.9991	18.107	16.731	21.7359	20.8241	20.7026
Kfl00383_0070	Prokaryotic	0.0023	12	'signalling.light'	167.777	158.385	155.426	176.248	215.459	186.438	243.956	189.749	188.681	227.888	220.319	188.038	231.237	163.984	204.191	245.811	175.675	231.068	238.413	274.883	286.326	162.965	184.779	178.363	194.069	192.071	186.792	181.937	177.313	179.84	180.29	185.278	183.174	186.307	172.982	163.512
Kfl00293_0070	Archeaplastidia I	0.00329	14	'not assigned.unknown'	13.7899	8.33968	19.287	29.5267	26.0947	26.4806	39.2694	37.0914	42.5619	40.5688	32.7615	38.6485	36.7033	47.0535	43.6268	37.2562	33.1743	27.8875	40.9269	35.3493	34.4128	49.4182	44.4286	42.9255	35.2151	42.1326	40.4594	34.4141	42.2286	37.3325	36.0432	35.0119	35.8893	34.9526	35.1012	31.4055
Kfl00251_0010	Archeaplastidia I	NR	NR	'not assigned.unknown'	11.6448	9.15997	10.1755	19.3586	13.7603	16.8188	22.1852	13.6158	19.7839	18.8931	16.9282	20.0495	17.5017	17.8621	22.1282	20.0302	14.5571	25.3759	22.6081	26.9294	24.2826	21.2858	18.3541	18.4201	20.2333	17.8426	17.6456	18.7227	18.8563	20.5973	19.7006	18.8584	18.7248	20.8601	20.6663	19.5308
Kfl00063_0310	Viridiplantae	0.0153	14	'not assigned.no ontology'	20.6083	26.1811	17.7573	24.8337	27.4493	20.5165	29.1484	25.3536	24.6565	25.5569	25.0975	29.349	27.134	20.5084	23.5675	32.2086	21.2909	30.4857	29.2208	30.9216	26.6662	23.9295	30.9543	26.15	28.1103	26.8389	28.4988	25.6769	24.8776	25.7466	22.6856	25.2447	25.66	24.841	23.6637	24.6869
Kfl00465_0020	Archeaplastidia I	NR	NR	'RNA.regulation of transcription.unclassified'	28.8822	41.0832	31.6573	42.3021	40.5679	41.7487	42.1842	42.7255	31.0555	34.7105	41.3519	39.587	36.7662	43.4149	46.0555	48.3129	37.7295	40.3589	39.944	38.3979	39.7013	47.4523	43.1176	42.5965	38.3814	40.9331	38.2444	39.1097	39.3764	43.9623	40.2967	39.7453	50.453	45.7807	50.4037	44.1396
Kfl00003_0080	Archeaplastidia I	0.00293	9	'not assigned.unknown'	62.7441	72.7329	77.1479	70.2645	42.9207	80.2768	67.3652	78.2071	70.3299	57.7044	65.944	75.7614	68.6848	85.0106	85.2747	63.9365	93.4821	35.0759	94.7217	43.0434	72.4009	50.7062	60.8161	54.8492	52.7455	53.7528	61.3535	53.1368	48.6461	48.661	46.5651	51.466	48.2858	53.5833	46.6964	56.3268
Kfl00004_0210	Prokaryotic	NR	NR	'not assigned.unknown'	29.3419	35.2044	35.9802	53.9042	54.3995	71.5693	85.2591	64.0547	69.3319	58.8028	61.3961	63.2198	60.4376	57.3077	59.5483	58.969	63.2787	58.4598	57.3692	69.1018	61.0045	74.0934	59.5051	66.2795	53.5177	70.1711	61.2797	58.4862	64.8879	64.8814	56.5646	63.0365	53.7472	46.0195	60.1847	55.0769
Kfl00141_0110	Archeaplastidia I	0.00729	23	'Co-factor and vitamine metabolism.iron-sulphur clusters'	136.98	143.62	139.265	123.908	74.1487	96.8571	69.9562	73.1766	61.113	104.058	106.622	84.2931	95.3781	62.6829	69.7129	89.1746	69.3194	121.337	95.526	75.3442	59.2168	113.479	109.76	115.619	129.045	113.503	115.545	133.08	109.256	105.69	94.548	128.102	67.2707	127.629	141.903	113.904
Kfl00713_0020	Streptophyta	NR	NR	'not assigned.unknown'	301.003	365.647	366.719	362.533	300.017	343.175	349.862	311.152	294.939	292.55	296.201	291.528	276.754	400.906	298.371	280.503	405.716	318.541	297.033	277.641	252.509	306.813	264.022	314.54	268.052	327.69	300.64	273.946	314.536	304.26	289.838	272.357	263.535	256.531	292.562	298.118
Kfl00119_0130	Streptophyta	8.11e-06	13	'not assigned.unknown'	4.21359	3.34954	4.18993	9.06008	12.3344	12.4053	12.1452	11.4024	13.0327	13.108	13.4751	15.1864	14.3539	15.5467	15.2019	14.1814	14.8541	12.9911	12.9572	13.2832	15.1208	14.4391	17.9171	13.8973	14.9819	14.3191	14.3232	13.0762	13.8649	15.5123	12.8352	11.4202	13.2634	12.1816	11.3586	12.3435
Kfl00021_0250	Archeaplastidia I	NE	NE	'RNA.regulation of transcription.HB,Homeobox transcription factor family'	0	0	0	0	0	0	0	0	0	0	0	0	0	0	0	0	0	0	0	0	0	0	0	0	0	0	0	0	0	0	0	0	0	0	0	0
Kfl00399_0070	Archeaplastidia I	0.0339	14	'lipid metabolism.lipid degradation.lysophospholipases.phospholipase D'	9.42311	6.0155	9.51048	13.5575	10.338	12.1668	13.1977	12.6097	11.5651	14.9387	13.2225	15.8689	15.8649	10.5023	14.8421	13.5404	13.7648	14.2902	15.3699	13.2832	16.2381	12.7443	14.7124	13.4862	14.1324	14.9188	14.4709	15.3942	13.2311	13.9675	12.4621	13.8996	12.83	15.2868	14.0405	14.4528
Kfl00592_0010	Specific	NE	NE	'not assigned.unknown'	0	0	0	0	0	0	0	0	0	0	0	0	0	0	0	0	0	0	0	0	0	0	0	0	0	0	0	0	0	0	0	0	0	0	0	0
Kfl00088_0250	Archeaplastidia I	NR	NR	'RNA.regulation of transcription.HB,Homeobox transcription factor family'	0.842717	1.36716	0.931096	0.977706	3.27966	1.55067	4.5342	2.74999	0.939297	1.75749	2.02127	1.87697	1.32207	2.31546	2.15885	1.60242	1.18833	2.16518	2.77016	4.20998	5.13957	1.35578	2.84051	1.48019	2.08511	2.62392	2.1411	1.84255	1.42611	1.54479	2.08946	2.62965	3.20749	2.62741	2.12973	3.04681
Kfl01287_0010	Specific	0.00293	19	'not assigned.unknown'	165.939	135.349	160.415	155.912	131.899	158.049	203.229	157.487	174.298	155.685	170.545	181.64	167.714	134.214	166.501	180.352	176.962	162.042	201.15	182.844	198.656	168.591	237.656	187.984	207.429	167.256	208.573	207.614	177.471	213.117	191.484	196.923	206.667	220.942	178.819	208.198
Kfl00204_0100	Streptophyta	0.000332	14	'protein.targeting.secretory pathway.unspecified'	15.4753	14.0134	16.5602	17.6639	20.89	21.4708	23.7236	19.1829	19.0208	23.4333	23.6657	22.5237	24.238	16.0428	21.7684	28.2026	19.9046	30.4857	22.9655	32.4459	26.8896	20.7434	30.663	26.3967	25.6391	24.365	26.0623	22.4673	20.9162	24.2018	23.2825	23.8171	24.8798	23.806	21.6917	23.8276
Kfl00011_0140	Specific	3.02e-15	23	'not assigned.unknown'	38.3819	41.3566	26.5362	18.9023	23.1002	24.4528	23.8855	19.5182	16.379	4.10082	7.07445	6.22813	5.98081	4.21745	7.01627	4.88738	3.86208	3.46428	6.16585	6.24239	7.37416	6.91448	14.9309	9.04559	16.3719	9.52107	17.4241	17.8906	17.1133	27.8707	34.4014	36.1389	41.6974	72.6918	47.3274	54.2175
Kfl00105_0170	Prokaryotic	NR	NR	'not assigned.unknown'	39.8375	31.6498	34.118	36.5662	19.5353	38.5281	27.0432	43.4633	52.6006	38.2255	47.2472	46.4977	35.3182	31.8376	41.0182	43.1051	48.7216	38.8	58.1734	33.6073	33.7424	40.47	51.4206	53.4512	58.6919	35.7603	43.7079	54.2067	46.5069	54.7115	49.8485	54.3962	42.9111	58.9178	45.9076	55.78
Kfl01447_g1	Specific	NE	NE	'not assigned.unknown'	0	0	0	0	0	0	0	0	0	0	0	0	0	0	0	0	0	0	0	0	0	0	0	0	0	0	0	0	0	0	0	0	0	0.159237	0	0
Kfl00012_0120	Archeaplastidia I	NR	NR	'not assigned.unknown'	75.7679	88.3869	77.0814	82.2577	58.8912	55.2276	63.6407	50.6401	56.2404	56.3863	71.2498	63.5611	69.0626	56.9769	62.3368	77.2366	53.0788	88.6857	63.6244	64.1659	60.1106	61.4169	56.3733	59.372	58.7691	60.9499	69.9918	62.1119	54.9051	59.2815	59.4749	51.6163	49.8462	71.816	58.9227	73.2014
Kfl00036_0170	Specific	0.0016	21	'protein.postranslational modification'	128.859	105.818	124.301	56.5766	54.8273	64.1738	67.6081	58.2864	51.6613	70.4462	65.6071	62.1107	68.1812	53.7518	49.5636	70.7468	62.1894	80.9776	62.1946	66.1983	56.0139	109.344	107.284	122.444	91.513	88.0137	103.142	114.535	97.4506	92.5589	107.234	96.2453	101.339	105.574	95.0493	113.279
Kfl00110_0360	Streptophyta	NR	NR	'development.unspecified'	21.6042	22.9683	19.0875	17.338	17.539	15.3874	22.0232	17.3048	16.1442	18.6001	19.8758	19.111	21.2161	16.9525	21.2287	20.9917	21.9841	19.5732	19.9273	18.1465	18.9196	14.9814	21.2674	18.5024	20.8511	18.3674	19.7129	18.3661	20.0447	20.4685	18.6559	17.2806	16.6443	20.0639	19.6409	18.2027
Kfl00087_0220	Streptophyta	NE	NE	'signalling.receptor kinases.leucine rich repeat XII'	0	0	0	0	0	0	0	0	0	0	0	0	0	0	0	0	0	0	0	0	0	0	0	0	0	0	0	0	0	0	0	0	0	0	0	0
Kfl00085_0380	Prokaryotic	NR	NR	'not assigned.unknown'	38.9182	38.4856	32.9209	41.2592	46.2717	46.0429	67.3652	40.5121	36.3391	49.7224	45.8155	48.204	53.1347	30.2664	38.8593	57.8473	32.6791	62.6169	48.0757	82.8931	69.8684	40.9446	38.3834	46.2148	49.8109	49.6295	45.849	43.7458	41.1986	39.1348	47.6098	44.103	40.8305	46.6565	52.4546	45.1552
Kfl00103_g3	Specific	0.0449	17	'not assigned.unknown'	15.7818	1.70895	8.64589	10.4289	16.5409	20.0394	12.9548	23.7438	13.3263	18.8198	21.3076	14.3332	18.0054	18.1102	18.1703	13.4603	9.11054	17.8411	23.323	15.8963	19.441	21.4213	24.545	19.7358	25.7163	26.8389	15.8737	17.7717	18.6978	31.2177	22.6109	21.1875	22.6258	18.0734	20.2719	20.7026
Kfl00668_0060	Archeaplastidia I	NE	NE	'protein.degradation.ubiquitin'	0	0	0	0	0	0	0	0	0	0	0	0	0	0	0	0	0	0	0	0	0	0	0	0	0	0	0	0	0	0	0	0	0	0	0	0
Kfl00319_0160	Viridiplantae	2.61e-05	10	'lipid metabolism.''exotics'' (steroids, squalene etc).sphingolipids.ceramide glucosyltransferase'	12.9472	20.3707	16.8927	30.7651	26.4511	29.3434	45.18	36.5548	41.9748	54.4091	53.4795	51.2754	59.0526	43.9111	49.0239	46.1497	48.0284	50.3187	20.8209	25.8406	22.048	32.8777	31.6098	31.3306	28.4192	34.5608	33.4454	27.2817	29.2352	31.3465	26.9391	25.5452	25.1398	28.8219	20.1142	20.7026
Kfl01413_0020	Viridiplantae	NE	NE	'not assigned.unknown'	0	0	0	0	0	0	0	0	0	0	0	0	0	0	0	0	0	0	0	0	0	0	0	0	0	0	0	0	0	0	0	0	0	0	0	0
Kfl00263_0050	Archeaplastidia II	9.63e-08	16	'lipid metabolism.glyceral metabolism.glycerol kinase'	5.82241	4.51163	4.855	6.3225	10.4093	5.60626	11.8213	7.17681	9.04073	8.78747	10.359	9.47017	11.458	11.9081	13.3129	10.7362	10.3979	14.0304	13.3147	17.4932	13.2586	16.7439	14.1297	17.5978	15.1363	19.492	14.9877	13.1951	15.6872	11.3929	11.8651	11.9461	11.1829	11.4651	14.1194	12.4216
Kfl00085_0080	Prokaryotic	0.000652	14	'amino acid metabolism.synthesis.serine-glycine-cysteine group.glycine.serine glyoxylate aminotransferase'	56.2322	43.6124	42.2984	50.2541	59.7468	44.7308	70.8468	59.4937	59.0583	67.1509	67.6284	71.7515	69.818	63.8406	65.3952	67.1413	64.0709	73.3562	74.0795	71.4245	68.2296	63.8573	70.3574	66.9374	74.0599	66.8724	70.5824	69.4226	67.1855	66.8124	63.8777	62.736	67.8775	72.2937	65.6274	61.483
Kfl00086_0290	Archeaplastidia I	NE	NE	'signalling.receptor kinases.S-locus glycoprotein like'	0	0	0	0	0	0	0	0	0	0.0732289	0	0	0	0	0	0	0	0	0	0	0	0	0	0	0	0	0	0	0	0	0	0	0	0	0	0
Kfl00715_0060	Archeaplastidia I	5.74e-05	8	'not assigned.unknown'	16.931	16.5426	13.3014	13.9486	14.6872	13.5982	27.3671	12.7439	10.4497	18.8198	16.4228	15.1864	18.2572	14.8024	14.6622	17.5465	14.5571	18.8804	14.387	14.5898	17.7278	10.1006	9.03138	10.0324	11.7384	13.6444	12.3298	10.6987	9.82429	9.91243	10.6712	12.8477	10.0559	12.9778	11.2008	9.84352
Kfl00006_0730	Archeaplastidia I	0.0208	7	'protein.degradation.ubiquitin.E3.RING'	94.5375	76.6977	92.5775	62.9643	41.9226	55.7047	46.2326	59.0242	60.3498	59.7548	62.8279	60.2337	56.8491	36.882	51.4526	55.5238	48.6226	49.1062	53.4373	40.7933	41.0421	33.8945	52.9501	46.7082	51.3554	41.4579	47.178	53.7312	40.961	38.3624	39.3266	44.0279	34.2422	50.2393	40.7016	46.5614
Kfl00002_0290	Archeaplastidia I	0.0373	11	'development.unspecified'	0.766106	0.751938	0.997603	3.45456	1.42594	5.00985	4.45323	6.90852	6.98602	2.63624	3.70567	6.31345	4.53282	4.63093	5.66699	6.24943	5.24847	2.51161	3.1276	5.73429	6.70379	3.05051	3.20468	2.96038	2.62569	2.24907	2.58408	2.91242	1.90148	3.92635	3.05956	2.70478	3.81432	3.02551	2.44525	3.3593
Kfl00050_0440	Archeaplastidia I	NR	NR	'protein.degradation.ubiquitin'	33.6321	34.9309	31.3247	39.76	30.5151	48.4285	43.2368	40.2438	41.5639	39.8365	40.257	43.5116	41.425	42.1745	43.267	33.9713	37.1354	39.0598	45.663	41.0836	42.0849	42.097	42.6077	42.8432	45.1001	40.2584	46.0705	44.7562	40.8817	39.8428	41.7892	40.722	37.9698	43.631	39.4395	42.2647
Kfl01291_0010	Archeaplastidia I	NE	NE	'protein.degradation.ubiquitin.ubiquitin protease'	0	0	0	0	0	0	0	0	0	0	0	0	0	0	0	0	0	0	0	0	0	0	0	0	0	0	0	0	0	0	0	0	0	0	0	0
Kfl00219_0180	Specific	NE	NE	'not assigned.unknown'	0	0	0	0	0	0	0	0	0	0	0	0	0	0	0	0	0	0	0	0	0	0	0	0	0	0	0	0	0	0	0	0	0	0	0	0
Kfl00645_0010	Specific	NE	NE	'not assigned.unknown'	0	0	0	0	0	0	0	0	0	0	0	0	0	0	0	0	0	0	0	0	0	0	0	0	0	0	0	0	0	0	0	0	0	0	0	0
Kfl01392_0010	Specific	4.92e-05	18	'cell.vesicle transport'	11.1085	10.6638	11.2397	11.6673	11.4075	12.8825	13.6026	11.7378	12.1522	12.156	9.26416	12.0297	14.9835	8.93107	12.5034	13.1398	12.4775	13.2509	15.4593	17.5658	15.3442	16.5405	17.1159	16.611	15.5997	15.4436	18.3839	16.583	16.321	17.0571	16.4172	15.4022	18.8115	16.9588	15.5392	18.5152
Kfl01289_0020	Archeaplastidia I	1.82e-07	17	'protein.degradation.serine protease'	96.9891	76.6293	101.423	114.196	69.7996	128.944	77.891	116.305	156.099	113.065	130.035	147.769	116.028	99.813	131.87	140.692	145.967	99.5116	315.531	261.817	294.073	357.519	567.083	464.779	427.37	272.962	342.576	367.025	317.863	368.82	306.106	285.205	323.003	314.653	201.063	258.666
Kfl00217_0080	Viridiplantae	0.000332	5	'RNA.regulation of transcription.SET-domain transcriptional regulator family'	84.0419	91.6681	87.4565	51.6881	40.2827	65.128	60.402	56.2072	49.4305	46.6468	52.6373	55.2853	51.0572	52.0979	63.3263	57.2865	60.902	49.7991	53.2586	39.4867	42.4573	37.1484	44.9384	40.4585	43.71	41.7578	41.7883	42.6165	38.2672	44.0266	41.1922	44.6289	44.3848	47.8508	46.6964	47.0302
Kfl00488_g6	Specific	0.0011	18	'not assigned.unknown'	12.7174	10.7322	16.0947	17.6639	13.5464	4.53272	20.8087	9.85973	12.5631	18.4537	14.8227	10.1527	20.3347	10.1715	14.1225	19.0688	21.6871	22.258	9.29345	21.4128	19.143	26.7767	22.5056	18.7491	26.1024	23.1655	17.8671	21.4568	18.8563	22.0133	28.0584	22.8404	25.5733	20.0639	22.8749	18.2027
Kfl00068_0120	Archeaplastidia II	0.000652	7	'signalling.G-proteins'	107.561	92.0099	114.658	77.3691	67.6607	75.1477	75.5429	75.0547	59.9976	78.1353	91.0415	85.5728	79.7651	61.7732	79.4278	85.9698	81.9949	72.0571	78.8156	57.2703	78.6578	51.723	49.6726	57.4806	58.6146	46.7057	53.306	63.4195	53.9544	50.0127	52.6842	59.355	53.2271	65.2872	60.7369	55.7018
Kfl01709_0010	Specific	NE	NE	'not assigned.unknown'	0	0	0	0	0	0	0	0	0	0	0	0	0	0	0	0	0	0	0	0	0	0	0	0	0	0	0	0	0	0	0	0	0	0	0	0
Kfl00764_0060	Specific	NR	NR	'not assigned.unknown'	18.0801	13.1931	17.9568	16.0996	13.2612	17.5345	14.7361	17.1707	18.2576	16.4765	19.3705	19.2816	16.1167	10.0061	17.001	16.585	18.6172	17.8411	18.0507	18.0013	17.2064	13.9645	20.7576	17.5978	22.6273	15.7435	17.4241	22.2295	18.4602	18.795	17.5365	20.1356	16.1242	21.8155	19.8775	19.8433
Kfl00400_0020	Prokaryotic	NR	NR	'tetrapyrrole synthesis.uroporphyrin-III C-methyltransferase'	210.756	386.291	217.078	27.7668	34.4364	34.9497	19.2703	25.5548	16.379	37.0538	33.0141	25.1685	36.5144	42.6707	25.4565	39.8201	38.1256	49.4527	23.5017	11.7589	17.6533	27.7935	27.0941	25.1632	29.3459	35.9102	28.5726	28.827	31.0574	31.8614	25.969	27.724	23.7528	23.6467	30.4473	21.0151
Kfl00190_0070	Viridiplantae	NR	NR	'not assigned.unknown'	107.791	78.6801	111.199	138.182	133.325	111.767	439.493	72.7742	44.3231	120.169	104.769	103.489	97.5816	51.6017	68.9933	98.9494	82.8861	128.438	140.832	243.38	113.294	144.73	69.4834	111.508	104.719	133.145	111.632	92.306	102.046	66.6836	82.2351	111.122	61.6359	103.265	137.171	104.919
Kfl00771_0040	Streptophyta	3.06e-05	17	'not assigned.unknown'	13.6367	7.79281	11.6387	15.1219	10.5519	16.8188	17.4081	17.7743	17.1422	16.6962	11.875	13.4801	12.4653	20.8392	19.3397	16.4248	20.9939	19.2268	11.7062	20.7596	20.0369	23.2516	20.8304	26.2322	25.4074	25.1896	31.7473	24.7853	26.383	23.1719	16.2679	23.5166	22.4525	18.153	15.6181	19.1402
Kfl01065_0020	Specific	NE	NE	'not assigned.unknown'	0	0	0	0	0	0	0	0	0	0	0	0	0	0.0826951	0	0	0	0	0	0	0	0	0	0	0	0	0	0	0	0	0	0	0	0	0	0
Kfl00677_0090	Specific	NE	NE	'not assigned.unknown'	0	0	0	0	0	0	0	0	0	0	0	0	0	0	0	0	0	0	0	0	0	0	0	0	0	0	0	0	0	0	0	0	0	0	0	0
Kfl00649_g5	Specific	NE	NE	'not assigned.unknown'	0	0	0	0	0	0	0	0	0	0	0	0	0	0	0	0	0	0	0	0	0	0	0	0	0	0	0	0	0	0	0	0	0	0	0	0
Kfl00390_0040	Archeaplastidia I	0.000571	11	'protein.postranslational modification'	11.4916	7.92953	12.1042	20.2059	17.2538	20.9936	23.9665	19.317	16.7312	19.2592	19.2021	20.5614	22.5382	16.7044	20.5091	22.8345	19.4094	18.3607	20.7315	22.5016	25.9958	12.4732	14.8581	15.213	15.2136	16.3433	15.9475	15.097	14.4195	14.225	13.7307	15.9282	15.604	15.446	15.5392	14.3747
Kfl00003_0410	Prokaryotic	NR	NR	'stress.abiotic.unspecified'	13.1004	10.2537	9.90952	11.5369	17.04	11.3318	9.87807	14.4878	17.6705	20.9435	14.6542	14.7598	8.05835	40.8514	14.0325	6.8904	12.0814	13.7705	7.95305	29.615	7.29968	9.8972	3.20468	6.82531	16.2175	28.4133	15.4307	23.4183	33.5927	33.0843	21.3423	22.8404	20.1985	10.43	11.3586	7.10921
Kfl00035_0350	Viridiplantae	0.000105	6	'RNA.regulation of transcription.unclassified'	65.1957	83.5335	65.3762	66.7447	64.8089	68.7065	84.6113	91.89	82.1298	68.1029	81.7773	64.9261	66.0407	70.7043	63.2364	56.6455	83.0842	69.8053	52.5437	67.5049	53.3323	38.4364	57.83	44.9813	61.0087	55.1773	50.1312	52.3047	51.8152	63.7871	39.252	45.0797	55.2209	42.1978	39.5973	50.7801
Kfl00179_0170	Archeaplastidia I	1.14e-05	16	'misc.O-methyl transferases'	9.88277	14.0817	14.166	18.6416	17.3251	18.3694	21.6184	21.0609	19.9014	21.0167	18.9494	18.3431	22.6012	17.5314	22.6679	22.9146	21.39	25.2027	23.0549	27.2923	27.7835	27.7935	30.0075	29.2748	23.0134	27.1388	30.8614	25.9146	26.3037	32.5051	29.1778	26.6722	28.6941	30.5735	23.4271	26.3275
Kfl00471_0060	Archeaplastidia I	NE	NE	'not assigned.unknown'	0	0	0	0	0	0	0	0	0	0	0.168439	0	0	0	0	0	0	0	0	0	0	0	0	0	0	0	0	0	0	0	0	0	0	0	0	0
Kfl00347_0060	Specific	NE	NE	'not assigned.unknown'	0.306443	0	0.199521	0.0651804	0.142594	0.715693	0.0809678	0.201219	0.234824	0.0732289	0	0	0.0629559	0	0.0899522	0	0.198055	0.0866071	0	0.0725859	0.0744865	0.135578	0.145667	0.164465	0.0772261	0.0749691	0.295324	0.297186	0.158456	0	0.149247	0.300532	0.086689	0	0.0788791	0.23437
Kfl00171_0160	Archeaplastidia I	2.61e-05	16	'misc.cytochrome P450'	1.4556	0.888654	1.86219	1.10807	1.78242	2.38564	3.07678	1.87804	2.9353	2.85593	3.95832	3.15672	3.96622	1.6539	3.68804	4.32653	3.66402	3.6375	5.71905	4.35515	4.09676	4.06734	3.49602	4.19387	4.78802	4.57311	4.20837	4.10117	5.14983	3.99072	3.65655	4.65824	3.72763	4.37902	3.70732	3.74991
Kfl00157_0030	Streptophyta	0.0188	14	'not assigned.unknown'	13.3303	11.8259	13.8334	22.8131	12.477	17.773	21.8613	14.6219	13.2089	23.6529	22.4024	24.1447	24.301	11.9081	22.6679	24.0363	16.4386	23.2973	33.5994	27.6552	27.3366	21.4213	24.4721	18.8313	23.1678	16.7931	26.3577	19.3765	14.4988	17.2502	14.3277	21.488	12.4832	27.2296	23.506	23.0463
Kfl00192_0200	Specific	1.47e-07	16	'not assigned.unknown'	5.66919	5.87879	5.71959	5.54033	5.56116	7.75334	11.0116	5.36584	4.52037	7.17644	8.67463	9.47017	9.88407	11.1638	14.5723	15.7838	20.3997	10.6527	19.5699	15.8963	20.5583	17.0828	11.2892	15.9531	12.279	12.7447	12.1821	12.1846	10.775	11.2641	13.7307	11.7959	12.3965	11.4651	11.5952	9.29666
Kfl00578_0015	Specific	NR	NR	'not assigned.unknown'	15.935	12.7146	20.4176	12.8405	10.7658	17.0573	16.5984	8.92071	8.27756	11.3505	10.2748	13.0535	13.7244	11.0811	13.4928	12.8193	9.70471	17.9277	13.6721	14.5898	12.2903	9.15152	8.52154	8.63443	9.11269	10.2708	11.4438	9.98545	9.66583	8.49637	8.73095	11.7207	7.62863	11.5447	15.3025	12.1872
Kfl00092_0260	Specific	NR	NR	'development.late embryogenesis abundant'	1.22577	0.205074	0.199521	1.04289	1.14075	0.357846	2.59097	0.871949	1.70248	0.439374	0	1.87697	1.38503	1.32312	0.539713	0	0	1.90536	0.26808	1.16137	0	0.406734	2.84051	60.9344	1.69898	3.37361	2.87941	2.31805	1.26765	2.51029	1.94021	2.62965	0.780201	2.30894	1.26206	2.0312
Kfl00598_0040	Specific	0.0016	17	'not assigned.unknown'	4.44342	2.39253	3.32534	5.86624	4.70559	1.78923	8.50162	9.72558	5.51837	7.68904	6.23226	8.617	6.86219	9.01377	8.81531	9.05367	5.34749	10.4795	7.68497	10.2346	6.10789	12.202	18.4998	13.8151	7.25926	9.67101	12.6989	11.8874	12.6765	12.8733	16.0441	13.2234	12.2232	11.8632	14.8293	10.0779
Kfl00493_0060	Archeaplastidia I	0.0493	14	'not assigned.unknown'	2.52815	1.57223	2.79329	7.3002	3.70744	5.12913	6.80129	5.49998	4.46166	7.90873	8.08509	7.93447	8.37313	3.55589	8.63541	7.291	5.84263	9.00714	14.2083	10.5975	12.2903	6.37217	8.74004	6.98978	7.87707	8.17163	9.3027	9.45051	8.79432	8.30327	7.23848	9.16621	7.71532	11.1466	9.781	9.68728
Kfl00240_0120	Archeaplastidia I	NR	NR	'cell.cell death.plants'	36.6199	34.5208	34.5836	38.8475	37.5734	35.9039	52.3052	34.945	38.5699	41.7405	39.3306	48.9719	46.8392	30.5145	29.9541	45.5087	31.4908	54.1294	45.9311	62.1335	52.1406	50.0283	49.5998	48.9284	48.7297	46.3309	46.8088	48.2036	46.5069	52.0724	49.8485	50.5644	47.7657	53.026	47.9585	51.3269
Kfl00018_0550	Archeaplastidia I	0.00906	24	'not assigned.no ontology'	22.7534	23.1734	25.6051	24.0516	14.1881	14.3139	21.1326	18.5121	17.2596	17.5749	20.0443	20.732	15.1094	14.7197	17.1809	16.9856	22.5783	18.1009	20.7315	14.8075	13.4821	17.6929	17.8443	21.7094	21.7778	17.9926	20.4512	21.754	19.094	21.434	21.0438	19.6097	16.5576	25.1595	22.4805	26.0932
Kfl00005_0060	Archeaplastidia I	NR	NR	'major CHO metabolism.degradation.starch.laforin like phosphoglucan phosphatase (SEX4)'	56.5387	69.7252	52.1414	55.6641	63.169	43.538	69.5513	54.9998	44.3818	64.9541	57.3536	47.0949	54.7716	71.2005	54.8708	68.1829	70.8048	70.4116	54.3309	55.3104	50.5763	71.1107	54.3339	66.9374	58.2285	60.4251	61.4274	64.0733	60.8472	58.3804	58.7287	57.6269	51.4933	51.2744	55.9252	52.655
Kfl00078_0340	Specific	NE	NE	'not assigned.unknown'	0	0	0	0	0	0	0	0	0	0	0	0	0	0	0	0	0	0	0.0893601	0	0	0.135578	0	0.0822327	0	0.149938	0.147662	0.178312	0	0	0.149247	0	0	0	0	0
Kfl00012_0170	Archeaplastidia I	0.0026	8	'RNA.regulation of transcription.unclassified'	76.534	81.8245	71.2288	53.5783	60.6736	60.1182	70.6849	57.4815	44.9101	56.7524	54.4059	56.2238	56.4085	76.4103	56.4	57.2865	57.7331	59.9321	48.7906	58.7946	53.0344	55.587	50.9836	52.8756	46.3357	46.4808	48.2855	46.4204	46.19	47.6955	42.9085	46.9581	45.165	45.7011	52.0602	49.9989
Kfl00249_0190	Streptophyta	0.000847	23	'cell.cycle.peptidylprolyl isomerase'	126.714	136.921	127.494	81.0192	67.6607	86.3602	84.2875	83.9083	77.9617	68.9084	77.9874	81.5629	78.8207	88.153	90.7617	74.5926	109.029	64.9553	88.3772	70.4083	67.2613	100.531	115.587	101.64	102.016	100.084	107.719	110.197	110.761	102.858	104.324	101.204	102.033	114.571	109.957	109.372
Kfl00601_0040	Viridiplantae	1.59e-05	19	'not assigned.no ontology'	9.88277	8.68147	9.51048	13.6879	16.5409	20.5165	14.2503	17.439	21.0168	16.9159	14.0647	15.4424	17.4388	20.0949	16.0115	16.5049	16.4386	19.7464	18.4975	23.3727	18.9941	23.8617	34.2318	26.8079	25.1757	25.0397	30.566	26.8062	25.4322	31.6683	29.327	23.5917	24.4463	27.7073	20.5086	24.6088
Kfl00015_g2	Archeaplastidia I	1.88e-05	17	'not assigned.unknown'	10.6489	12.7146	11.4392	19.2934	18.7511	18.9659	25.3429	19.9207	27.357	19.9183	24.7606	32.7617	27.3858	23.1546	26.6258	29.5646	23.1725	32.6509	27.3442	39.5593	32.5506	49.7571	58.267	54.438	44.7139	45.6562	50.1312	47.8469	45.16	50.6564	47.5352	47.3337	54.7875	46.5769	44.0145	50.6238
Kfl00181_0030	Specific	NE	NE	'not assigned.unknown'	0	0	0	0	0	0	0	0	0	0	0	0	0	0	0	0	0	0	0	0	0	0	0	0	0	0	0	0	0	0	0	0	0	0	0	0
Kfl00032_0040	Specific	NE	NE	'not assigned.unknown'	0	0	0	0	0	0	0	0	0	0	0	0	0	0	0	0	0	0	0	0	0	0	0	0	0	0	0	0	0	0	0	0	0	0	0	0
Kfl00467_0090	Prokaryotic	NR	NR	'protein.degradation'	34.5514	22.8316	30.5266	45.4307	47.1985	43.8958	59.7542	34.8109	29.764	50.8941	45.9839	44.6207	47.2799	36.3031	40.5684	47.4316	33.2733	49.3661	45.8417	52.6248	46.6286	39.3176	36.5625	40.7052	40.7754	42.7324	41.1239	41.2494	40.4856	38.8773	37.8341	41.3231	34.1555	46.8157	41.8059	42.499
Kfl00702_0070	Viridiplantae	NE	NE	'not assigned.unknown'	0	0	0	0	0	0	0	0	0	0	0	0	0	0	0	0	0	0	0	0	0	0	0	0	0	0	0	0	0	0	0	0	0	0	0	0
Kfl00144_0250	Prokaryotic	0.000743	7	'transport.phosphate'	38.8416	38.8273	41.6333	35.784	31.5845	28.6277	30.8487	34.4755	26.5351	28.1199	22.8235	29.0077	31.6038	18.2756	25.7263	32.2086	29.1141	23.1241	17.6933	29.6876	18.2492	12.8799	16.8246	14.473	16.8353	17.093	21.0418	13.9677	14.578	10.8136	13.1337	12.6223	16.2975	16.0033	15.2237	14.2184
Kfl00962_0030	Specific	4.01e-06	10	'not assigned.unknown'	17.6971	14.902	14.964	19.163	16.3983	20.9936	22.0232	29.9145	28.1202	28.9987	29.6453	28.0693	30.0299	34.5665	32.4727	29.4044	38.5218	16.2821	27.9697	18.6546	25.4744	17.4218	24.0351	18.8313	20.3877	20.9913	23.0353	18.0095	17.0341	18.2157	15.4471	19.0838	16.731	18.8696	17.5111	17.109
Kfl00150_0080	Prokaryotic	2.94e-09	9	'redox.ascorbate and glutathione.ascorbate'	204.321	232.075	223.929	366.444	281.409	284.011	270.999	289.554	301.573	331.214	319.866	337.172	351.671	240.312	284.699	304.46	269.652	291.52	277.106	310.087	241.113	202.757	231.393	220.384	215.229	245.524	245.34	198.104	184.681	164.134	169.769	175.21	149.799	200.161	184.104	183.355
Kfl00739_0050	Archeaplastidia I	8.11e-06	19	'not assigned.unknown'	39.7609	48.8076	35.5812	42.4976	37.6447	50.0985	46.7184	50.573	49.7827	49.2831	44.1311	47.0096	48.9167	47.467	52.8919	50.3961	49.6129	56.2946	54.599	65.6902	54.5986	65.4164	74.8002	64.2237	66.1828	68.2219	78.8515	74.7125	71.543	72.3479	67.7582	62.2852	78.2802	77.9466	73.1998	79.5294
Kfl00049_0360	Specific	NE	NE	'not assigned.unknown'	0	0	0	0	0	0	0	0	0	0	0	0	0	0	0	0	0	0	0	0	0	0	0	0	0	0	0	0	0	0	0	0	0	0	0	0
Kfl00194_0120	Specific	NR	NR	'development.unspecified'	7.04818	5.74207	5.98562	6.51804	4.563	7.03764	6.72033	5.23169	4.93131	3.95436	4.21098	5.63091	4.53282	2.97702	5.03732	7.37113	2.77277	5.71607	7.05945	6.82307	7.7466	6.50775	6.9192	6.41415	6.17809	6.22243	5.68499	7.13246	6.02134	7.27341	5.44752	6.01063	6.76174	8.67843	6.15257	6.64047
Kfl00838_0010	Specific	NE	NE	'not assigned.unknown'	0	0	0	0	0	0	0	0	0	0	0	0	0	0	0	0	0	0	0	0	0	0	0	0	0	0	0	0	0	0	0	0	0	0	0	0
Kfl01341_0010	Archeaplastidia I	NE	NE	'not assigned.unknown'	0	0	0	0	0	0	0	0	0	0	0	0	0	0	0	0	0	0	0	0	0	0	0	0	0	0	0	0	0	0.0643664	0	0	0	0	0	0
Kfl00364_g9	Specific	NE	NE	'not assigned.unknown'	0.0766106	0	0	0.130361	0.0712969	0	0	0	0	0	0.0842197	0	0	0	0	0	0	0.0866071	0.17872	0	0	0.067789	0	0	0.0772261	0.224907	0.147662	0.178312	0	0	0.0746235	0.0751329	0	0.0796186	0	0.0781232
Kfl00038_0240	Archeaplastidia I	4e-08	21	'protein.synthesis.ribosomal protein.eukaryotic.40S subunit.S9'	977.782	1313.84	980.045	984.224	1105.81	1109.08	1157.52	1114.75	1085.53	933.303	969.453	957.085	974.62	941.566	1013.76	1011.77	936.406	1007.5	1027.19	1176.98	1167.2	1130.59	1559.73	1439.89	1463.13	1209.63	1374.81	1540.67	1442.82	1550.59	1564.18	1438.27	1697.2	1559.41	1465.57	1646.29
Kfl00093_0240	Archeaplastidia II	5.74e-05	15	'protein.degradation'	15.0157	13.4665	16.8927	17.2076	18.5372	20.278	21.2945	19.0487	16.8486	19.6254	22.7393	15.8689	23.1048	16.7044	22.3981	23.7959	17.6269	20.6125	24.7528	29.9054	25.102	23.5906	23.5253	26.5612	24.1718	22.4907	22.7399	23.9532	21.4708	23.7512	25.2974	21.8637	22.7125	23.806	18.931	21.9526
Kfl00105_0210	Specific	NE	NE	'RNA.regulation of transcription.Chromatin Remodeling Factors'	0	0	0	0	0	0	0	0	0	0	0	0	0	0	0	0	0	0	0	0	0	0	0	0	0	0	0	0	0	0	0	0	0	0	0	0
Kfl00019_0490	Prokaryotic	1.6e-08	19	'misc.gluco-, galacto- and mannosidases.endoglucanase'	0.153221	0.136716	0.465548	0.130361	0.356484	0	3.96742	0.134146	0	0.146458	0	0.0853169	0.0629559	0	0	0.0801209	0	0.433036	0	1.37913	0.670379	3.25387	1.45667	3.45377	10.58	44.4567	12.6251	4.69554	8.55664	4.57002	6.71612	3.45611	5.46141	0.55733	1.02543	0.859355
Kfl01568_0020	Specific	NE	NE	'not assigned.unknown'	0	0	0	0	0	0	0	0	0	0	0	0	0	0	0	0	0	0	0	0	0	0	0	0	0	0	0	0	0	0	0	0	0	0	0	0
Kfl00343_0090	Archeaplastidia I	9.07e-07	5	'transport.metal'	64.5062	57.0106	59.3241	55.6641	44.7744	50.337	52.5481	42.5913	39.9788	45.4752	46.405	50.5929	43.9432	36.882	40.9282	43.8261	36.9373	46.508	44.8588	36.0752	36.5729	25.8954	25.4918	28.8637	29.8865	32.3117	31.6735	34.3547	29.7106	26.4546	35.1477	30.8045	32.335	39.0927	35.9688	35.1554
Kfl00475_0040	Archeaplastidia I	NR	NR	'signalling.G-proteins'	227.61	257.846	253.059	338.156	241.411	288.782	326.462	263.597	309.968	279.588	295.864	293.831	239.736	227.66	236.754	236.036	260.344	261.727	285.148	234.67	199.996	303.763	291.335	314.047	300.255	312.996	315.406	316.206	312.634	296.536	309.538	301.133	244.29	306.93	311.178	325.149
Kfl00310_0140	Archeaplastidia II	0.00204	19	'not assigned.unknown'	33.1724	19.1402	28.3319	26.2677	16.4696	28.2699	24.0474	29.2438	27.8267	23.8726	29.4769	32.1645	25.8749	24.147	30.8536	32.6893	37.1354	28.3205	32.259	27.4375	29.0497	30.7084	34.159	32.3997	35.6013	27.7386	31.8212	33.5226	34.8604	34.8222	30.6703	34.486	33.0285	34.1564	32.6559	31.7961
Kfl00218_0070	Archeaplastidia II	0.0409	13	'not assigned.unknown'	1.14916	0.820296	1.59616	2.15095	2.49539	1.90851	2.83387	3.15243	2.34824	2.19687	1.93705	2.38887	2.95893	2.89433	1.79904	2.64399	3.66402	2.25178	3.1276	3.26637	4.61816	2.23704	1.67518	1.97358	2.31678	2.02417	1.99344	2.61524	1.82225	1.73789	2.31333	2.62965	2.86074	2.30894	1.34094	2.0312
Kfl00880_0030	Archeaplastidia I	3.06e-05	13	'not assigned.unknown'	13.6367	15.4489	13.5009	23.4649	22.0307	21.9479	26.8813	27.567	34.4018	24.3852	26.445	31.6526	27.6376	23.6508	25.2766	29.164	32.184	30.0527	29.8463	44.9307	40.8186	22.9127	31.6098	23.7652	27.8014	21.1413	24.8072	24.4881	21.4708	24.9742	22.0886	23.742	26.6135	25.6372	20.193	20.7026
Kfl00027_0370	Prokaryotic	NR	NR	'secondary metabolism.isoprenoids.mevalonate pathway.acetyl-CoA C-acyltransferase'	32.0999	30.351	25.4721	29.4615	26.0234	23.4986	24.6952	19.7865	16.3203	27.5341	25.687	22.353	26.5044	23.32	22.1282	23.7158	21.7861	32.3911	22.0719	26.639	21.3776	32.1998	26.2201	31.3306	30.041	26.689	27.6866	29.5403	27.1753	30.6384	24.7004	27.1981	25.1398	28.7423	25.6357	29.4524
Kfl00264_0240	Prokaryotic	1.43e-12	12	'not assigned.unknown'	15.7052	9.91191	15.0305	32.1339	39.7124	24.8107	38.5407	36.1523	39.5092	53.0177	46.7419	47.4362	53.3866	56.0673	52.712	57.3666	57.8322	53.8696	52.9012	56.7622	58.2485	36.6739	40.3499	37.2514	35.524	36.5849	39.4996	31.3828	32.8005	34.5648	27.8346	31.7061	31.4681	30.1754	29.1852	26.1713
Kfl00176_0130	Archeaplastidia I	NE	NE	'protein.targeting.nucleus'	0	0	0	0	0	0	0	0	0.176118	0	0	0	0	0	0	0	0	0	0	0	0	0	0	0	0	0	0	0	0	0	0	0	0	0	0	0
Kfl00151_0040	Specific	1.6e-08	10	'not assigned.unknown'	0.919328	1.64059	1.66267	4.30191	3.27966	2.50492	8.42065	17.9085	9.80391	11.9363	19.8758	9.12891	13.0319	4.79632	10.4345	17.3061	10.4969	13.0777	21.7145	16.2592	18.9941	3.66061	8.08454	5.83852	3.08905	1.42441	2.28876	1.54537	1.9807	1.99536	0.746235	2.10372	0.346756	1.83123	2.60301	0.624986
Kfl00009_0350	Specific	0.000652	21	'not assigned.unknown'	54.3936	83.6702	65.6423	73.2628	51.9041	76.102	94.5704	83.3046	124.163	73.4486	77.6505	87.3645	76.8691	58.4654	94.3598	72.1088	74.9639	94.6616	101.245	96.9748	115.752	104.734	124.764	120.635	88.7328	98.9592	127.137	103.48	118.684	163.169	134.546	127.275	167.397	137.342	108.064	155.7
Kfl00178_0030	Viridiplantae	0.0101	5	'amino acid metabolism.synthesis.aspartate family.methionine'	84.6548	131.658	100.292	83.9524	81.2784	81.7082	96.9184	82.4998	55.3598	85.6779	84.6408	77.9796	82.9758	94.7686	74.1206	85.8095	98.1364	102.976	42.5354	38.906	38.882	60.2644	60.6705	62.9902	58.6919	54.9523	61.8704	52.1264	61.3226	63.0147	57.3855	63.7878	45.3384	60.4305	71.5433	61.6392
Kfl00110_0330	Specific	NE	NE	'not assigned.unknown'	0	0	0	0	0	0	0	0	0	0	0	0	0	0	0	0	0	0	0	0	0	0	0	0	0	0	0	0	0	0	0	0	0	0	0	0
Kfl00016_0140	Prokaryotic	4.13e-07	21	'stress.abiotic'	35.8538	46.4151	31.9898	30.8303	28.091	36.5003	38.7026	26.4938	27.4157	29.5113	30.4033	24.9978	32.2334	28.6952	26.266	35.7339	40.7004	27.6277	27.7016	27.002	30.167	55.3158	55.2808	60.3588	49.1931	48.43	55.6686	61.5769	52.9244	57.8654	60.6689	55.5984	58.6885	59.3158	56.5563	62.4204
Kfl00030_0380	Archeaplastidia I	0.028	11	'secondary metabolism.unspecified'	7.50784	9.09161	8.51288	9.90742	11.9066	11.3318	15.4648	13.3475	15.4397	13.108	12.7172	12.2003	13.8503	14.8024	13.6727	12.2585	14.9532	15.0696	10.7232	11.6863	11.6199	11.3886	12.4546	12.8283	10.8889	11.9201	12.6989	12.0063	12.2011	13.517	12.089	11.2699	12.3965	13.2963	10.2543	9.68728
Kfl00110_0030	Archeaplastidia I	4.83e-11	13	'not assigned.no ontology'	0.689496	0.546864	1.13062	1.04289	1.49723	1.43139	2.83387	0.871949	1.35024	2.85593	2.61081	3.24204	6.16967	7.19447	4.67751	6.24943	5.54555	9.26696	4.55737	10.162	7.52314	7.72795	3.64169	4.60503	2.08511	2.54895	2.73175	1.72368	1.50533	1.60916	1.2686	1.72806	1.5604	1.51275	1.57758	1.32809
Kfl00586_0080	Specific	NE	NE	'not assigned.unknown'	0	0	0	0	0	0	0	0	0	0	0	0	0	0	0	0	0	0	0	0	0	0	0	0	0	0	0	0	0	0	0	0	0	0	0	0
Kfl00050_0020	Prokaryotic	NR	NR	'OPP.electron transfer'	509.844	652.477	507.913	407.443	635.683	400.907	667.255	421.487	375.014	425.973	362.734	346.131	422.308	552.817	383.286	372.402	449.982	424.981	334.207	402.561	345.617	431.884	338.24	370.212	345.201	503.867	412.789	371.958	478.142	415.099	426.996	404.215	422.609	318.554	394.711	311.399
Kfl00219_0030	Specific	6.17e-10	10	'RNA.regulation of transcription.ABI3/VP1-related B3-domain-containing transcription factor family'	8.58039	5.12685	7.71479	13.8182	8.55562	11.9282	18.8655	13.4146	12.974	18.8931	19.6232	22.609	22.9789	19.3507	22.0383	21.1519	24.1627	19.4866	16.1742	16.1867	17.9512	7.52458	9.32271	7.23648	9.49882	9.37114	9.5242	8.26177	7.6059	8.8182	7.6116	8.33975	6.67506	8.1211	7.49351	7.81232
Kfl00188_g22	Specific	NE	NE	'not assigned.unknown'	0	0	0	0	0	0	0.647742	0.804876	0	0	0	0	0	0	0	0	0	0	0	0	0	0	0	0	0	0	0	0	0	0	0	0	0	0	0	0
Kfl00707_0010	Specific	4.92e-05	11	'not assigned.unknown'	19.2293	15.7223	18.2229	28.0928	28.7326	29.1048	36.9213	32.128	33.4038	35.2231	34.0247	33.2736	39.5363	38.1224	35.5311	33.811	36.0461	26.4152	34.4036	29.4699	36.9453	26.8445	35.1058	31.6596	30.8132	30.7373	31.009	29.5997	28.126	30.1235	29.1032	28.25	31.2081	28.4238	28.7909	27.6556
Kfl00322_0010	Streptophyta	2.54e-08	17	'not assigned.unknown'	20.5317	28.4369	30.4601	24.4426	26.4511	26.1228	42.0223	30.4511	22.8367	39.2507	31.835	38.3073	51.6868	32.4992	52.712	40.6213	33.8675	69.8919	77.7433	88.6274	78.8067	167.371	185.58	197.934	146.498	124.749	149.139	136.111	127.399	174.047	144.023	145.683	160.721	142.119	104.436	128.044
Kfl00025_0170	Archeaplastidia I	NR	NR	'not assigned.unknown'	18.9994	27.0698	18.4889	34.4152	32.8679	31.4905	27.529	44.8048	36.2804	33.6853	33.351	31.7379	37.9624	36.3858	34.8115	33.0899	37.2344	37.8473	32.7952	33.2443	33.6679	37.6907	34.0133	35.1134	32.1261	35.6103	35.2174	31.7395	38.6633	37.59	38.1326	33.6595	38.4899	27.4684	31.5516	35.7804
Kfl00160_0280	Archeaplastidia I	1e-08	17	'RNA.RNA binding'	23.9791	20.5074	24.0755	25.0293	22.6011	28.747	27.7719	31.4572	29.4704	34.4908	36.046	38.5632	43.3766	40.1898	43.6268	37.3364	46.7411	30.9187	49.4161	42.5353	49.1611	52.2653	84.1229	57.3984	65.2561	50.4542	67.6292	63.4789	50.2306	80.2006	47.6098	47.8597	56.7813	57.2458	37.7831	48.4364
Kfl00086_0370	Prokaryotic	2.72e-10	13	'DNA.unspecified'	2.98782	1.98238	2.66027	5.01889	3.49355	5.24841	6.63936	4.09145	6.04673	6.66383	6.56913	7.84915	9.31747	8.3522	11.0641	8.97354	6.83291	8.5741	9.29345	9.14582	10.875	8.06689	5.89953	6.90754	5.56028	6.89716	6.86628	4.93329	4.83292	4.44128	4.40279	4.58311	3.9877	4.21978	4.8905	4.14053
Kfl00194_0140	Streptophyta	0.000189	14	'protein.synthesis.ribosomal protein.unknown.unknown'	7.50784	5.12685	4.12342	19.0979	16.9687	20.0394	28.0148	23.4755	19.4317	24.8978	15.8333	22.4383	27.071	22.6585	24.2871	21.7128	22.3803	24.5964	26.1825	25.8406	22.6439	26.031	24.2536	27.219	19.7699	25.1896	27.8343	22.0512	21.867	20.8547	22.3871	22.2393	18.0313	19.1085	23.3482	21.1714
Kfl00606_0030	Streptophyta	7.87e-09	17	'RNA.regulation of transcription.unclassified'	42.4423	31.9915	33.3864	15.5129	14.6159	19.3237	29.3913	17.3719	12.6805	31.6349	35.288	20.9026	30.2188	16.6217	23.7474	39.9803	23.6676	45.8152	89.7176	108.951	109.719	98.7686	104.007	116.524	98.9267	70.396	83.3552	92.1276	70.7507	81.1017	70.2207	77.0864	79.6672	81.6887	65.9429	71.2484
Kfl00376_0090	Streptophyta	NE	NE	'not assigned.unknown'	0	0	0	0	0	0	0	0	0	0	0	0	0	0	0	0	0	0	0	0	0	0	0	0	0	0	0	0	0	0	0	0	0	0	0	0
Kfl00080_g17	Specific	NE	NE	'development.late embryogenesis abundant'	0	0.136716	0.266027	0	0	0	0	0	0	0	0	0	0.125912	0	0	0	0.396111	0	0	0	0	0	0	0	0	0	0	0	0	0	0	0.150266	0	0	0	0
Kfl00014_0160	Viridiplantae	1.1e-06	9	'protein.postranslational modification'	79.1388	79.9105	90.7153	96.3366	81.6349	78.8455	86.9594	87.1949	78.6074	85.6046	91.1257	79.2594	89.0196	92.2877	85.0947	87.4119	91.5016	90.3312	78.3688	88.5548	73.9651	56.3327	52.0761	64.9638	55.6028	63.7237	58.9171	54.5039	59.8965	56.8356	52.8335	56.6502	52.7936	57.0865	61.5257	56.0925
Kfl00175_0090	Specific	NE	NE	'not assigned.unknown'	0	0	0.0665068	0	0	0	0	0	0	0	0	0	0	0	0	0	0	0	0	0	0	0	0	0	0	0	0	0	0	0	0	0	0	0	0	0
Kfl00375_0140	Archeaplastidia I	NE	NE	'not assigned.unknown'	0	0	0	0	0	0	0	0	0	0	0	0	0	0	0	0	0	0	0	0	0	0	0	0	0	0	0	0	0	0	0	0	0	0	0	0
Kfl00424_0010	Prokaryotic	9.06e-05	19	'not assigned.unknown'	19.1527	20.0973	17.0923	17.5987	21.3891	21.2322	19.7561	19.1829	18.6685	20.138	19.7074	13.6507	19.8311	16.2082	18.8	19.87	16.1415	19.833	22.8762	23.5178	20.1858	21.0824	24.9091	25.081	21.5461	19.1171	22.8876	23.9532	23.2138	21.7559	21.4916	22.3145	22.1924	22.0543	20.8241	21.1714
Kfl00360_0050	Archeaplastidia I	NR	NR	'not assigned.no ontology'	10.9553	9.09161	10.4416	14.7308	16.9687	20.0394	19.3513	16.567	14.4417	19.4789	18.1072	15.8689	19.3904	15.2159	18.9799	20.9917	15.4483	16.8884	19.0337	20.2515	24.3571	14.778	18.5726	16.1176	15.2908	17.093	17.9409	15.632	16.0833	16.3491	15.8948	16.6044	17.4245	17.0384	15.9336	16.2496
Kfl00182_0040	Specific	NE	NE	'not assigned.unknown'	0	0	0	0	0	0	0	0	0	0	0	0	0	0	0	0	0	0	0	0	0	0	0	0	0	0	0	0	0	0	0	0	0	0	0	0
Kfl00206_0240	Archeaplastidia I	1.27e-08	8	'protein.synthesis.initiation'	170.765	157.223	146.714	151.088	164.981	153.277	177.724	178.079	170.248	178.239	177.956	164.747	171.303	208.392	171.989	154.553	193.995	148.271	143.155	121.218	120.147	142.628	141.516	140.947	140.938	133.67	136.071	124.937	121.536	131.951	113.801	116.757	106.021	116.96	117.688	108.201
Kfl00279_0025	Specific	NE	NE	'not assigned.unknown'	0	0	0	0	0	0	0	0	0	0	0	0	0	0	0	0	0	0	0	0	0	0	0	0	0	0	0	0	0	0	0	0	0	0	0	0
Kfl00026_0410	Prokaryotic	7.53e-12	10	'not assigned.unknown'	16.4713	12.031	19.2205	48.1683	45.5587	54.2734	50.8478	54.9998	52.4832	61.4391	60.2171	58.8686	64.9704	66.983	63.7761	60.8919	61.1001	63.05	53.8841	55.1653	50.8743	51.9264	45.4482	48.5995	45.7179	50.904	46.9565	44.6968	46.5069	40.744	42.3115	40.6469	40.9172	38.2169	41.4904	34.4523
Kfl00129_0170	Archeaplastidia I	1.59e-05	14	'development.unspecified'	3.14104	2.80268	5.52007	5.14925	5.98894	5.9641	6.72033	9.52436	8.16014	9.15362	10.1064	6.82535	9.1286	12.735	10.2545	9.69463	8.2193	8.22768	13.5827	10.4524	10.2791	9.08373	9.75972	7.97657	9.26714	10.1958	6.79245	7.48909	8.55664	9.46187	8.80558	7.21276	8.40884	6.52872	9.38661	7.7342
Kfl00181_0240	Archeaplastidia I	1.05e-09	12	'not assigned.no ontology'	8.19734	7.45102	9.57699	19.4238	19.8205	18.2502	21.2945	25.8902	24.1282	29.7309	24.5921	28.5812	27.8894	35.2281	28.4249	25.6387	30.2034	27.7143	26.0932	29.4699	28.6028	23.1161	29.7162	25.8211	23.0134	24.14	25.5455	22.1701	21.6293	22.3352	19.1782	22.615	19.5917	20.2231	17.4323	18.5152
Kfl00016_0500	Specific	NR	NR	'not assigned.unknown'	2.68137	1.23044	3.52486	1.17325	0.855562	0.477128	0	0	0	1.53781	1.43173	1.19444	1.5739	0	1.07943	0.160242	0	3.03125	1.87656	0	0.372433	0.949046	0.874004	1.06902	1.69898	0.674722	1.47662	2.31805	0.713053	0.321832	0.596988	0.901595	0	1.43313	0.946549	0.703109
Kfl01249_g1	Specific	NE	NE	'not assigned.unknown'	0	0	0	0	0	0	0	0	0	0	0	0	0	0	0	0	0	0	0	0	0	0	0	0	0.231678	0	0	0	0	0	0	0	0	0.238856	0	0
Kfl00517_0020	Streptophyta	NE	NE	'development.late embryogenesis abundant'	0	0	0	0	0	0	0	0	0	0	0.0842197	0	0	0	0	0	0	0	0.0893601	0	0	0	0	0	0	0	0	0	0	0.0643664	0	0	0	0	0	0
Kfl00513_0030	Specific	NR	NR	'not assigned.unknown'	6.05224	4.16984	5.71959	5.40997	6.13153	4.05559	4.7771	6.10364	4.8726	10.1056	8.92729	7.76384	10.7025	4.21745	7.46603	8.89342	1.88153	10.8259	9.91897	8.05703	7.89557	7.66016	11.7991	8.0588	10.4255	7.19703	8.85972	6.41922	8.39818	12.0365	9.17869	9.01595	9.18904	9.23576	11.6741	9.37478
Kfl01217_0010	Prokaryotic	NE	NE	'nucleotide metabolism.deoxynucleotide metabolism.ribonucleoside-diphosphate reductase'	0	0	0	0	0	0	0	0	0	0	0	0	0	0	0	0	0	0	0	0	0	0	0	0	0	0	0	0	0	0	0	0	0	0	0	0
Kfl00066_0220	Prokaryotic	0.0037	6	'transport.metal'	575.346	552.538	517.756	260.2	240.983	230.572	316.26	215.103	203.651	253.592	262.26	221.056	242.128	181.433	212.467	280.423	236.973	265.191	232.872	229.008	226.96	186.623	201.312	206.404	211.368	192.296	197.719	227.704	195.06	182.865	212.528	218.261	210.741	233.203	215.103	219.917
Kfl00106_0040	Streptophyta	NE	NE	'signalling.receptor kinases.extensin'	0	0	0	0	0	0	0	0	0	0	0	0	0	0	0	0	0	0	0	0	0	0	0	0	0.0772261	0	0	0	0	0	0	0	0	0	0	0
Kfl00277_g7	Specific	1.59e-05	23	'not assigned.unknown'	121.275	171.032	120.776	70.7859	61.3866	70.4957	87.931	71.2986	98.9784	53.8965	58.1958	73.2019	56.6603	65.4118	67.644	63.1353	61.5952	54.8223	64.518	60.6818	67.1868	77.1439	71.5955	89.9625	98	69.4964	68.4413	73.7616	76.7721	83.6764	103.428	77.6123	101.6	95.9404	78.4058	98.6696
Kfl00135_0230	Specific	NE	NE	'not assigned.unknown'	0	0	0	0	0	0	0	0	0	0	0	0.0853169	0	0	0	0	0	0	0	0	0	0	0	0	0	0	0	0	0	0.0643664	0	0	0	0	0	0
Kfl00059_g26	Specific	0.00124	23	'not assigned.unknown'	24.9751	17.2946	40.2366	38.1957	36.1475	29.3434	44.5323	26.2255	35.0475	27.3144	30.7402	27.472	31.2261	26.9586	28.9646	22.0333	26.5394	28.2339	26.808	26.4939	25.0275	32.132	35.6157	38.4027	33.2845	46.4059	35.808	33.7603	38.4257	38.2337	40.8191	38.9188	37.9698	40.6055	40.2283	35.0773
Kfl01312_0020	Specific	NE	NE	'not assigned.unknown'	0	0	0	0	0	0	0	0	0	0	0	0	0	0	0	0	0	0	0	0	0	0	0	0	0	0	0	0	0	0	0	0	0	0	0	0
Kfl00334_0100	Specific	5.04e-07	9	'not assigned.unknown'	39.9908	39.7844	41.8993	39.1082	35.7197	28.9855	25.019	31.3902	31.2903	66.858	60.975	44.962	59.9969	58.1347	44.2565	46.4701	51.0983	66.5143	44.6801	42.1724	35.1576	40.3345	23.234	33.8799	20.4649	28.6382	22.8876	27.6977	26.5414	15.3192	28.4316	22.5399	18.2047	19.0288	26.6611	24.7651
Kfl00057_0480	Specific	NR	NR	'protein.postranslational modification'	1.37899	0.820296	1.59616	1.56433	1.56853	0.59641	1.61936	2.34755	0.998003	2.70947	1.51595	2.38887	3.2737	1.15773	2.42871	2.56387	2.17861	2.68482	2.14464	2.61309	2.60703	1.42357	0.946838	2.30251	2.16233	2.39901	2.28876	1.84255	1.50533	1.3517	1.64172	1.57779	2.25391	2.54779	2.28749	1.71871
Kfl00036_0290	Archeaplastidia I	0.000105	17	'protein.degradation.ubiquitin.E3.RING'	36.5433	29.7357	29.529	33.1116	33.4382	35.7846	35.14	38.0304	39.8614	35.3696	35.0354	39.587	34.8146	31.6722	36.6105	35.3333	36.1451	30.4857	45.9311	41.7369	39.7758	39.8599	52.2946	49.6685	44.7912	45.2813	45.3322	44.7562	41.4363	43.383	42.4608	42.6004	42.9978	46.4176	40.7805	39.921
Kfl00019_0130	Archeaplastidia I	5.74e-05	19	'not assigned.no ontology'	12.1811	10.9373	12.7028	13.4923	8.27044	13.956	16.1126	14.4207	17.8466	12.5221	14.4858	14.7598	15.1094	12.3216	16.4612	13.941	20.4987	14.2902	18.1401	20.0337	17.5788	23.5228	32.1197	29.9327	28.5737	20.9164	27.539	31.0857	27.5714	32.3763	29.6255	25.8457	32.8551	30.5735	25.2413	30.9368
Kfl00444_0050	Specific	1.1e-06	21	'not assigned.unknown'	2.9112	2.93939	3.12582	4.04118	2.3528	2.62421	4.69613	4.76218	4.46166	2.48978	3.20035	2.90077	2.64415	2.39816	4.67751	3.92593	4.6543	2.59821	4.37865	5.00843	4.46919	8.54142	11.0707	9.95015	10.6572	8.77138	10.041	12.5412	12.1219	10.5561	12.9099	10.6689	14.3904	10.5893	10.412	11.3279
Kfl00057_0150	Archeaplastidia II	3.12e-18	14	'DNA.synthesis/chromatin structure'	0.229832	0.410148	0.532055	0.651804	0.285187	0.834975	1.45742	0.871949	0.998003	1.31812	0.842197	2.98609	7.23992	11.5773	9.80479	24.0363	26.7375	46.508	33.5994	86.4498	59.5892	114.496	44.9384	65.046	22.3184	23.6153	22.5923	4.87385	7.6059	8.432	2.61182	1.65292	1.99385	0.796186	1.57758	1.17185
Kfl00609_0080	Viridiplantae	5.72e-06	17	'development.unspecified'	2.45154	1.09373	2.12822	5.60551	7.70006	7.51477	5.74871	5.9695	5.04872	7.17644	9.93792	4.00989	7.74357	7.11178	6.65646	7.61149	4.6543	13.1643	9.29345	13.7913	9.3853	11.1174	13.4742	10.3613	13.3601	10.2708	10.2625	9.21276	10.062	11.7791	9.47719	8.86568	10.0559	9.55423	8.99221	9.37478
Kfl00265_0060	Archeaplastidia I	1.05e-09	9	'RNA.processing.degradation dicer'	17.6971	14.0134	17.8903	18.8371	19.464	20.6358	28.0958	23.5426	21.8387	23.2868	23.5815	24.0594	26.8192	22.9892	24.5569	24.9176	24.0637	19.9196	20.7315	18.9449	23.2398	12.8121	15.1494	13.6506	13.2829	15.1438	14.7662	13.1356	13.1519	13.9032	13.0591	14.0499	14.8238	14.2517	14.7504	14.1403
Kfl00043_0030	Specific	5e-08	9	'not assigned.unknown'	13.6367	10.1853	12.6363	9.06008	9.55378	11.2125	16.1126	13.2134	10.8606	16.0371	15.5806	15.2717	16.6203	12.8177	13.133	19.0688	14.26	11.9518	19.1231	18.4368	24.2826	7.93132	9.03138	8.63443	8.18597	8.09666	8.93355	7.1919	6.97208	6.88721	7.46235	7.21276	7.28188	7.24529	7.49351	7.49983
Kfl00045_0180	Streptophyta	5.01e-13	5	'not assigned.unknown'	242.932	300.638	257.381	184.656	130.473	207.909	142.017	159.768	130.562	100.47	86.5778	81.6483	74.8545	47.7978	32.8325	12.0181	10.1008	9.52678	3.93185	2.75826	1.1173	1.69473	0.946838	0.986792	1.93065	1.87423	1.62428	3.09073	1.74302	1.3517	4.85053	5.4847	2.16723	31.4493	31.2361	32.5774
Kfl01122_0030	Streptophyta	NE	NE	'not assigned.unknown'	0.153221	0	0	0	0	0	0	0	0	0	0	0	0	0	0	0	0	0	0.17872	0	0	0	0	0	0.0772261	0	0	0.118874	0	0	0	0	0	0.238856	0	0
Kfl00431_0070	Specific	1e-08	13	'development.late embryogenesis abundant'	4.59664	5.33192	4.05692	4.56263	6.98709	5.60626	5.50581	4.29267	4.93131	9.22685	8.25353	9.04359	8.12131	10.6677	8.18565	9.85487	10.1998	12.3848	11.17	13.5736	14.078	8.33805	9.10421	8.71666	7.10481	6.52231	7.23544	6.06259	7.6059	7.65961	7.46235	6.6117	7.36857	6.21025	7.25687	7.03109
Kfl00312_g20	Specific	5.04e-07	8	'not assigned.unknown'	14.0197	14.2868	21.0827	31.417	42.2077	28.2699	100.4	29.9145	34.754	29.8774	30.3191	31.9085	36.0108	25.1393	37.69	34.9327	38.4227	38.1937	18.4975	23.8808	16.834	11.9309	12.0904	10.5258	9.34436	14.619	12.9943	7.72683	13.7065	9.5906	9.17869	13.3737	14.3904	7.88224	17.1956	7.34358
Kfl00055_0030	Archeaplastidia II	NR	NR	'not assigned.unknown'	292.653	330.989	341.38	307.977	283.619	239.041	224.362	195.92	97.1585	124.709	104.685	116.543	168.974	206.324	127.192	154.794	190.628	207.944	160.669	278.657	211.467	197.537	131.902	166.192	162.561	263.666	212.707	154.715	186.741	152.999	178.798	173.782	165.143	163.775	250.599	202.495
Kfl00687_0010	Specific	NE	NE	'signalling.receptor kinases.DUF 26'	0	0	0	0	0	0	0	0	0	0	0	0	0	0	0	0	0	0	0	0	0	0	0	0	0	0	0	0	0	0	0	0	0	0.0796186	0	0
Kfl00164_0070	Archeaplastidia I	0.00522	13	'signalling.MAP kinases'	3.90714	4.85342	6.05212	7.88683	4.84819	7.87262	9.06839	6.50608	5.63578	7.68904	10.8643	10.3233	9.82111	5.0444	9.08517	9.935	9.40763	9.7866	14.4763	10.9605	13.4821	5.89765	8.74004	5.67405	9.18991	6.97213	6.94011	7.72683	7.76436	8.11017	7.46235	9.09108	6.93512	7.80262	8.2823	6.7186
Kfl00824_0010	Specific	NE	NE	'not assigned.unknown'	0	0	0	0	0	0	0	0	0	0	0	0	0	0	0	0	0	0	0	0	0	0	0	0	0	0	0	0	0	0	0	0	0	0	0	0
Kfl00136_0020	Specific	NE	NE	'not assigned.unknown'	0	0	0	0	0	0	0	0	0	0	0	0	0	0	0	0	0	0	0	0	0	0	0	0	0	0	0	0	0	0	0	0	0	0	0	0
Kfl00048_0090	Archeaplastidia I	3.77e-09	9	'not assigned.no ontology'	69.5625	75.0571	77.0814	98.292	72.3663	92.6822	86.8784	105.573	104.321	90.511	93.3154	115.263	96.7632	102.625	119.816	98.9494	118.932	80.7178	97.2238	93.2729	105.324	63.7895	88.7115	71.2135	78.539	66.9474	74.3478	64.9054	58.9457	68.0997	58.281	57.1761	63.3697	65.0484	53.7955	56.7956
Kfl00575_g1	Specific	NE	NE	No Annotation	0	0	0	0	0	0	0	0	0	0	0	0	0	0	0	0	0	0	0	0	0	0	0	0	0	0	0	0	0	0	0	0	0	0	0	0
Kfl00118_g22	Specific	NE	NE	'not assigned.unknown'	0	0	0	0	0	0	0	0	0	0	0	0	0	0	0	0	0	0	0	0	0	0	0	0	0	0	0	0	0	0	0	0	0	0	0	0
Kfl00250_0210	Viridiplantae	2.33e-06	10	'minor CHO metabolism.others'	36.2368	28.5053	29.9946	18.1853	13.4751	26.1228	34.9781	41.2499	41.0355	52.2855	49.2685	62.1107	55.1493	49.9478	61.1675	54.963	59.5156	44.6027	44.7694	42.0998	42.2339	24.3363	42.6077	28.6992	34.9062	19.5669	25.1764	26.925	20.0447	29.4155	24.0288	24.869	29.561	32.6436	27.1344	27.0306
Kfl00109_g37	Specific	NR	NR	'not assigned.unknown'	25.5113	28.7104	34.9826	47.1906	31.6558	45.4465	50.8478	36.8901	33.6973	26.5089	26.0239	38.3073	35.8848	42.6707	44.2565	30.5261	53.0788	31.7848	43.1609	34.6961	30.5395	29.4204	24.9091	23.4363	23.0906	36.8848	37.0632	28.1138	27.096	26.7121	33.1328	35.1622	28.0006	33.0417	34.2335	42.5771
Kfl01220_0010	Specific	NE	NE	'not assigned.unknown'	0	0	0	0	0	0	0	0	0	0	0	0	0	0	0	0	0	0	0	0	0	0	0	0	0	0	0	0	0	0	0	0	0	0	0	0
Kfl00793_0040	Specific	2.61e-05	7	'not assigned.unknown'	11.8746	11.0056	12.9023	14.47	16.9687	10.2583	18.2177	22.3353	20.371	20.2112	18.6125	24.0594	18.572	14.7197	16.5512	17.9471	15.4483	16.8884	15.1912	17.7835	18.4727	10.6429	13.5471	10.4435	12.8968	11.0954	13.5849	13.4922	9.34892	13.0664	14.3277	11.2699	14.1303	13.6148	13.9616	12.8122
Kfl00124_0025	Archeaplastidia I	NE	NE	'not assigned.unknown'	0	0	0	0	0	0	0	0	0	0	0	0	0	0	0	0	0	0	0	0	0	0	0	0	0	0	0	0	0	0	0	0	0	0	0	0
Kfl00450_0130	Specific	NE	NE	'not assigned.unknown'	0	0	0	0	0	0	0	0	0	0	0	0	0	0	0	0	0	0	0	0	0	0	0	0	0	0	0	0	0	0	0	0	0	0	0	0
Kfl00441_0040	Specific	NR	NR	'signalling.receptor kinases.leucine rich repeat XIII'	152.225	137.81	145.916	93.7294	103.666	85.6445	124.043	93.0973	89.3506	113.798	120.434	98.4557	102.492	70.2081	84.8249	115.615	88.3327	110.77	131.985	115.049	123.424	103.921	91.3335	109.698	107.19	86.8142	97.6784	108.295	95.0738	93.8463	106.488	105.487	111.655	114.571	98.7566	106.326
Kfl00169_0210	Prokaryotic	0.0138	13	'misc.nitrilases, *nitrile lyases, berberine bridge enzymes, reticuline oxidases, troponine reductases'	12.6408	8.9549	10.1755	13.5575	10.7658	15.9838	16.3555	9.189	10.6845	15.4513	17.7704	13.0535	16.6833	10.3369	15.6517	17.0658	13.0717	21.0455	18.5869	22.1387	21.3031	11.9987	14.7852	15.542	14.7502	16.3433	12.6989	14.8593	15.1326	14.3537	12.7606	17.1303	13.4368	16.1626	13.8038	12.8122
Kfl00147_0270	Specific	1.95e-15	10	'not assigned.unknown'	0.229832	0.546864	0.465548	1.36879	0.855562	1.07354	2.34807	2.01219	2.81789	4.54019	4.37942	5.37496	5.35125	3.3905	5.57703	7.13076	4.35722	6.66875	4.82545	3.48412	4.09676	1.76251	2.03934	1.15126	0.540583	0.749691	0.812141	0.713246	0.475369	0.450565	0.298494	0.450797	0.260067	0.238856	0.315516	0.23437
Kfl00203_g25	Specific	0.0449	5	'not assigned.unknown'	48.4945	41.3566	33.985	44.5182	31.228	35.7846	34.1684	28.3048	37.1609	36.6145	30.8244	36.4303	37.7735	20.6738	26.9856	29.805	18.6172	30.3125	42.6248	38.2528	35.5301	25.5565	33.1393	25.9855	24.4035	22.4907	25.8408	29.362	27.2545	30.7028	31.4911	27.4986	39.4435	33.599	31.0783	32.4993
Kfl00525_0080	Specific	NE	NE	'not assigned.unknown'	0	0	0	0	0	0	0	0	0	0	0	0	0	0	0	0	0	0	0	0	0	0	0	0	0	0	0	0	0	0	0	0	0	0	0	0
Kfl00328_g11	Specific	NE	NE	'not assigned.unknown'	0	0	0	0	0	0	0	0	0	0	0	0	0	0	0	0	0	0	0	0	0	0	0	0	0	0	0	0	0	0	0	0	0	0	0	0
Kfl00016_0240	Specific	3.35e-06	20	'hormone metabolism.jasmonate.synthesis-degradation.lipoxygenase'	99.4406	81.346	109.67	95.2286	92.8285	78.0105	159.911	86.3229	49.0196	48.7705	38.6568	75.5054	76.7432	47.2189	61.7072	56.0045	56.4458	90.9375	98.028	192.643	133.182	185.132	118.573	143.907	162.02	222.583	201.337	107.879	151.563	124.742	141.188	169.951	123.012	151.992	229.538	188.511
Kfl00078_0310	Specific	0.000189	13	'not assigned.unknown'	14.2496	20.9859	15.3631	22.3569	19.0363	24.3335	29.1484	25.0182	24.0695	24.5317	23.4131	29.9462	28.7708	25.9663	28.6947	24.1164	29.4112	29.8795	39.1397	26.639	30.9119	24.2007	23.671	24.6698	29.2687	22.9405	27.096	27.9355	25.4322	27.6776	24.9243	21.0372	23.6661	26.6722	22.4017	22.3432
Kfl00864_0020	Prokaryotic	4e-08	20	'hormone metabolism.jasmonate.synthesis-degradation'	125.335	110.603	105.679	116.673	48.1254	115.346	72.79	112.616	90.8183	71.6179	88.4307	85.2316	79.828	55.9846	94.8995	101.032	91.6996	60.9714	98.2961	82.2398	87.8941	143.374	159.287	148.841	164.028	132.77	179.04	169.812	152.593	183.444	138.054	142.677	142.257	168.553	132.99	153.981
Kfl00034_0010	Specific	NR	NR	'not assigned.unknown'	59.7563	49.833	54.5356	49.7326	46.6994	58.0904	61.2926	54.8657	50.1937	56.6792	62.6594	61.0869	58.1712	49.7824	50.823	62.4142	67.4378	54.9089	67.5562	60.0285	65.3247	52.4687	65.9145	51.3954	59.9275	49.3297	56.9237	56.1681	50.0722	54.9046	47.1621	58.0026	50.453	63.1375	49.9304	54.3738
Kfl00367_0070	Specific	NE	NE	'not assigned.unknown'	0	0	0	0	0	0	0	0	0	0	0	0	0	0	0	0	0	0.173214	0	0	0	0	0	0	0	0	0	0	0	0	0	0	0	0	0	0
Kfl00134_0170	Specific	NE	NE	'RNA.processing.splicing'	0	0	0	0	0	0	0	0	0	0	0	0	0	0	0	0	0	0	0	0	0	0	0	0	0	0	0	0	0	0	0	0	0	0	0	0
Kfl00223_0100	Prokaryotic	NR	NR	'not assigned.unknown'	23.1364	24.6772	22.5458	10.1681	5.06208	11.3318	8.33968	11.067	14.2069	10.6182	13.7278	12.7122	11.5839	10.9984	10.9742	12.0983	21.0929	9.44018	11.5275	12.7751	11.2475	12.6088	14.4211	15.2953	13.3601	9.37114	12.4036	14.6215	11.3296	14.4824	14.9993	12.998	13.6102	13.8536	12.0685	15.5465
Kfl00968_g1	Specific	NR	NR	'not assigned.unknown'	0.306443	3.07611	0	1.82505	0.285187	1.90851	0	0.268292	0	0.585831	1.01064	0	1.00729	0	0.719617	0	0	0	2.85952	0	0.297946	1.35578	1.45667	0.986792	0.926714	0	0.295324	0	0.950738	0	0.298494	0.300532	1.73378	0.318474	0.315516	0.312493
Kfl00208_0200	Archeaplastidia I	2.43e-13	13	'nucleotide metabolism.degradation'	2.37493	2.5976	4.25644	6.77876	4.42041	6.32195	10.121	6.57315	4.93131	7.24966	7.66399	8.53169	11.8357	17.1179	10.3445	12.4989	10.893	14.983	18.3188	22.3565	19.59	18.8453	9.75972	16.9399	7.18203	10.0459	9.08121	6.47865	5.86288	7.72397	6.343	5.4847	6.15492	4.77711	5.2849	5.54675
Kfl00537_0020	Specific	NE	NE	'not assigned.unknown'	0	0	0	0	0	0	0	0	0	0	0	0	0	0	0	0	0	0	0	0	0	0	0	0	0	0	0	0	0	0	0	0	0	0	0	0
Kfl00225_0160	Archeaplastidia I	4.8e-06	11	'not assigned.unknown'	31.487	28.5053	29.529	31.8732	36.8605	33.399	25.7478	40.7804	47.5519	38.9578	37.0567	42.9144	37.2699	51.1056	39.489	40.3008	43.4731	40.7919	33.6888	38.2528	34.7107	37.3518	37.0724	37.1692	33.4389	37.9344	34.8482	31.1451	33.7512	35.0797	35.2969	33.4341	34.1555	31.0512	27.8443	25.7025
Kfl00018_0220	Archeaplastidia I	6.69e-05	19	'cell.organisation'	35.9304	38.8273	35.1821	44.9745	34.579	48.9057	44.2084	44.4694	42.5619	39.8365	38.2357	48.9719	37.3328	32.5819	39.7589	36.7755	33.5704	43.65	52.0969	55.6008	47.2989	82.3637	78.6604	75.2429	71.0481	65.7479	74.4955	66.6885	65.8386	69.9663	61.5644	62.21	60.2489	71.5771	59.0015	68.7484
Kfl00015_0270	Archeaplastidia II	9.07e-07	17	'protein.aa activation.pseudouridylate synthase'	8.73361	10.8689	10.9736	13.5575	10.2667	12.7632	15.6268	16.5	17.0248	16.9891	16.2544	16.7221	19.3904	17.4487	19.9694	17.5465	19.5084	19.7464	21.6251	22.0661	23.5377	24.3363	30.1532	25.9855	21.5461	25.6394	30.1969	22.705	26.383	28.9005	24.9989	22.9907	24.7931	26.1945	23.0327	26.5619
Kfl00190_0020	Streptophyta	NE	NE	'misc.UDP glucosyl and glucoronyl transferases'	0	0.136716	0	0	0	0	0	0	0	0	0	0	0	0	0.0899522	0	0	0	0	0	0	0	0	0	0	0	0	0	0	0	0	0	0	0	0	0
Kfl00501_0060	Archeaplastidia I	0.0188	14	'protein.degradation.cysteine protease'	48.6478	35.3411	42.5644	67.2662	61.8857	55.7047	108.497	63.7193	60.0563	76.5242	83.1248	71.7515	70.6994	47.1362	64.4957	76.2751	52.2866	78.466	81.0496	92.4744	84.8401	75.9915	65.1862	78.2033	78.1529	75.4189	76.1197	74.4748	76.6136	62.1136	71.2655	73.8556	70.3048	79.3797	74.2252	81.7169
Kfl00910_0020	Specific	NE	NE	'not assigned.unknown'	0	0	0	0	0	0	0	0	0	0	0	0	0	0	0	0	0	0	0	0	0	0	0	0	0	0	0	0	0	0	0	0	0	0	0	0
Kfl00053_0290	Prokaryotic	0.0023	15	'RNA.processing.ribonucleases'	20.455	18.1832	20.6171	30.7	25.2391	29.9398	29.7961	29.7804	27.5331	32.8798	33.6879	36.8569	31.2891	27.5375	35.9809	31.2472	39.512	30.2259	32.1696	31.5749	29.6456	34.1657	38.966	36.1001	36.9141	32.6116	36.251	35.1868	31.4536	34.7579	31.118	33.1336	31.6415	35.8284	30.1318	31.4055
Kfl00197_0150	Viridiplantae	NE	NE	'not assigned.unknown'	0	0	0	0	0	0	0	0	0	0	0	0	0	0	0	0	0	0	0	0	0	0	0	0	0	0	0	0	0	0	0	0	0	0	0	0
Kfl00046_0020	Prokaryotic	1.05e-09	2	'transport.sugars'	61.2885	64.0514	64.5116	57.6195	47.1985	42.703	54.2484	30.7194	31.2316	31.7081	27.4556	21.9264	33.6814	24.0643	20.4191	27.4014	29.5102	31.4384	14.4763	14.8801	12.2158	21.3535	21.6316	20.147	23.0906	30.2125	26.5053	28.8865	27.096	27.6132	33.506	35.2373	28.2606	30.6532	41.8059	32.7336
Kfl00036_0260	Viridiplantae	NE	NE	'protein.degradation.ubiquitin'	0	0	0	0	0	0	0.161936	0	0.234824	0	0	0	0	0	0	0	0	0	0	0	0	0	0.0728337	0	0	0	0	0	0	0	0	0	0	0	0	0
Kfl00579_0060	Streptophyta	NR	NR	'protein.glycosylation'	27.9629	26.2495	25.0066	23.856	33.866	27.077	34.7352	23.1402	24.8327	24.0191	28.4663	19.6229	26.9451	26.7105	23.4775	26.7604	25.8462	32.3045	21.089	30.7038	26.5917	27.6579	22.7241	24.4231	22.7045	26.3142	24.2904	23.4777	27.8091	23.2363	27.6107	22.4647	25.0531	24.2837	29.2641	27.7337
Kfl00041_0030	Streptophyta	NR	NR	'development.unspecified'	10.1126	9.57012	10.8406	13.1013	8.55562	15.5067	11.3355	11.3353	10.978	10.8379	14.0647	13.992	12.78	10.6677	12.9531	11.6977	14.0619	11.692	15.1912	12.9203	14.3759	12.4732	14.2754	14.3907	16.1403	13.4944	14.397	14.9187	11.8842	13.9675	11.2682	14.5007	11.6163	15.6052	12.6206	14.6872
Kfl00268_0090	Specific	NE	NE	'not assigned.unknown'	0	0	0	0	0	0	0	0	0	0	0	0	0	0	0	0	0	0	0	0	0	0	0	0	0	0	0	0	0	0	0	0	0	0	0	0
Kfl00187_0080	Archeaplastidia I	NE	NE	'protein.postranslational modification'	0	0	0	0	0	0	0	0	0	0	0	0	0	0	0	0	0	0	0	0	0	0	0	0	0	0	0	0	0	0	0	0	0	0	0	0
Kfl00011_0460	Specific	NE	NE	'not assigned.unknown'	0	0	0	0	0	0	0	0	0	0	0	0	0	0	0	0	0	0	0	0	0	0	0	0	0	0	0	0	0	0	0	0	0	0	0	0
Kfl01656_0010	Specific	NE	NE	'not assigned.unknown'	0	0	0	0	0	0	0	0	0	0	0	0	0	0	0	0	0	0	0	0	0	0	0	0	0	0	0	0	0	0	0	0	0	0	0	0
Kfl00076_0220	Archeaplastidia II	0.000141	17	'not assigned.unknown'	30.5676	35.6145	34.6501	32.7857	27.9484	33.1604	38.2978	31.9267	46.8474	40.1295	37.9831	43.085	36.5144	34.0704	40.7483	35.5737	47.1372	41.7446	45.3056	36.3655	35.2321	45.961	60.3791	46.3792	62.476	54.2027	48.8761	44.8751	45.2393	53.1023	44.1025	47.8597	50.7131	55.4145	44.33	48.5145
Kfl00300_0100	Specific	NE	NE	'development.late embryogenesis abundant'	0	0.410148	0	0	0	0.357846	0	0	0	0	0	0	0	0	0	0	0	0	0	0	0	0	0	0	0	0	0	0	0	0	0	0	0	0	0	0
Kfl00120_0260	Streptophyta	4e-08	15	'RNA.regulation of transcription.SET-domain transcriptional regulator family'	55.0064	55.2333	52.5404	61.3348	75.9312	67.3944	74.0855	81.4266	91.875	90.218	87.7569	86.0847	91.6008	108.579	97.5081	97.3469	98.8296	88.5991	95.4366	100.096	95.1193	116.258	102.914	117.264	101.475	121.525	97.1616	94.2674	110.048	107.17	100.07	94.2167	102.293	77.9466	77.9325	79.4513
Kfl00244_0050	Archeaplastidia I	0.000189	7	'hormone metabolism.auxin.signal transduction'	24.7452	11.6209	23.0779	27.0499	19.8918	25.7649	28.7436	23.878	20.7232	26.7286	27.7925	30.1169	25.623	15.3813	25.1866	29.0839	23.3705	16.8884	31.8122	20.3966	30.0926	10.7107	15.2222	13.1572	16.2175	11.6952	13.3634	16.8802	11.8842	14.6755	12.9099	15.9282	13.1767	17.0384	13.8827	14.2965
Kfl00055_0065	Specific	NE	NE	'not assigned.unknown'	0	0	0	0	0	0	0	0	0	0	0	0	0	0	0	0	0	0	0	0	0	0	0	0	0	0	0	0	0	0	0	0	0	0	0	0
Kfl00157_0060	Streptophyta	7.53e-12	16	'signalling.receptor kinases.leucine rich repeat XII'	6.35868	4.03312	7.04973	3.51974	3.42225	3.81703	5.18194	4.89633	6.04673	8.71424	10.9486	11.5178	11.458	7.69064	14.0325	16.4248	12.2794	14.2036	18.0507	21.9209	20.6328	18.5742	18.6454	21.6272	18.8432	17.018	17.5718	17.2962	17.8263	15.8341	16.1187	19.6097	17.1644	17.118	15.6181	15.7028
Kfl00227_0160	Archeaplastidia I	NE	NE	'RNA.regulation of transcription.unclassified'	0	0	0	0	0	0	0.485807	0	0	0	0.0842197	0	0.0629559	0	0	0	0	0	0	0	0	0	0	0	0	0	0	0	0	0.0643664	0	0	0	0	0.0788791	0
Kfl01390_g2	Specific	NE	NE	'not assigned.unknown'	0	0	0	0	0	0	0	0	0.117412	0	0	0	0	0	0	0	0	0	0	0	0	0	0	0	0	0	0	0	0	0	0	0	0	0	0	0
Kfl00215_0140	Archeaplastidia I	4.13e-07	16	'not assigned.unknown'	35.3941	42.6554	36.3127	37.3484	40.8531	38.2896	49.6332	41.5852	44.4992	50.6012	50.7845	45.3033	49.2315	80.9585	45.5158	47.1111	59.0205	57.3339	50.3097	55.5282	50.8743	83.1093	77.3494	86.0976	69.9669	70.4709	74.4955	74.8909	63.9371	74.9869	67.9074	56.0491	55.9144	65.4465	58.2916	62.4986
Kfl00421_0060	Prokaryotic	NR	NR	'cell wall.precursor synthesis.GMD'	287.673	309.73	292.564	342.719	434.341	343.175	506.777	262.121	225.196	308.294	288.621	248.357	285.253	240.891	249.257	325.291	265.196	382.457	338.585	341.154	309.715	220.789	175.165	202.539	256.7	360.601	261.436	233.648	263.196	215.949	234.766	254.175	189.416	215.528	254.069	193.355
Kfl01564_0010	Specific	NE	NE	'not assigned.unknown'	0	0	0	0	0	0	0	0	0	0	0	0	0	0	0	0	0	0	0	0	0	0	0	0	0	0	0	0	0	0	0	0	0	0	0	0
Kfl00256_0150	Specific	NE	NE	'not assigned.unknown'	0	0	0	0	0	0	0	0	0	0	0	0	0	0	0	0	0	0	0	0	0	0	0	0	0	0	0	0	0	0	0	0	0	0	0	0
Kfl00150_0020	Viridiplantae	5.72e-06	18	'not assigned.unknown'	10.8021	11.2107	10.9071	12.1887	7.55747	14.4331	12.1452	11.7378	9.27556	10.8379	10.2748	11.9444	13.7873	8.68298	12.3234	13.941	13.0717	10.6527	16.7103	13.8639	15.8656	15.9982	21.1946	18.0912	17.6848	15.2187	17.5718	17.4151	14.8949	18.4732	16.2679	16.1536	16.2108	21.2582	15.6181	17.734
Kfl00166_0140	Archeaplastidia I	0.023	15	'not assigned.unknown'	22.6767	19.277	20.1516	23.3346	20.2483	20.6358	23.0758	22.6036	22.4257	27.5341	28.9716	26.8748	24.6787	25.222	24.5569	26.9206	26.6384	25.8089	24.6634	22.9371	24.5061	26.2344	29.8618	26.2322	27.3381	23.2404	27.2436	26.0335	23.61	27.1626	24.9989	28.25	25.4866	26.9111	23.3482	25.39
Kfl00230_0010	Specific	2.61e-05	14	'not assigned.unknown'	13.1004	11.9627	15.3631	15.8388	17.7529	16.1031	20.2419	23.2743	26.3003	33.4656	23.2446	19.7082	27.8894	19.1026	17.4507	27.0809	24.4598	28.2339	18.855	42.8983	26.4427	37.3518	23.8895	30.5906	21.855	35.6103	26.7268	19.9709	28.4429	16.6709	24.9989	17.506	23.7528	16.6403	15.8547	19.4527
Kfl00693_0070	Specific	0.000964	16	'not assigned.unknown'	22.6001	15.0388	20.8166	31.4821	35.7197	27.4349	45.8278	38.634	51.7788	44.9626	44.2995	47.4362	58.3601	35.3935	50.6431	56.0045	34.9568	65.0419	61.5691	72.5859	79.7006	44.4696	79.5344	70.4734	50.1198	52.4034	67.703	56.4059	58.1535	75.1156	61.1167	62.5106	81.401	62.5802	52.9278	68.6703
Kfl00182_0120	Specific	0.000163	19	'not assigned.unknown'	6.97157	5.05849	6.65068	8.40827	10.6232	11.5704	12.55	13.0792	14.7939	13.8403	13.1383	19.0257	13.9132	8.10412	18.71	16.2645	11.9823	20.7857	20.3741	24.3889	23.3888	18.2352	28.5508	25.1632	28.2648	22.1159	25.9147	25.8552	30.8197	33.1487	27.4615	32.9082	35.9759	31.8474	24.4525	28.3587
Kfl01087_0020	Archeaplastidia I	0.0101	23	'signalling.calcium'	90.1707	76.9028	77.281	31.1562	22.8863	31.0133	35.3019	28.8414	29.4117	29.438	37.6462	30.8847	25.8119	17.1179	29.6842	28.2026	30.6986	28.8402	43.3397	30.7038	28.2304	33.9623	33.0665	36.758	39.3081	26.9139	27.7605	44.2807	30.1067	33.7924	37.461	43.0512	29.7343	43.3921	38.9663	42.2647
Kfl00091_0100	Archeaplastidia I	0.000499	17	'not assigned.unknown'	3.21765	3.00775	2.39425	3.06348	2.49539	4.652	4.61516	5.76828	13.6198	8.93393	8.92729	11.6031	6.61037	4.63093	10.5244	9.77475	9.90277	9.52678	11.2594	8.92806	9.23633	9.2871	22.5784	15.1308	13.0512	10.8705	16.8335	12.9573	12.0427	16.2203	13.8054	14.6509	12.83	13.0574	11.8319	12.4997
Kfl00009_0700	Specific	NE	NE	'not assigned.unknown'	0	0	0	0	0	0	0	0	0	0	0	0	0	0	0	0	0	0	0	0	0	0	0	0	0	0	0	0	0	0	0	0	0	0	0	0
Kfl00029_0070	Prokaryotic	3.59e-10	10	'protein.aa activation.arginine-tRNA ligase'	76.6106	75.7407	70.9628	70.2645	82.9896	60.9531	92.87	74.451	75.4373	91.0968	84.725	79.0034	96.3854	86.0856	80.3273	88.4535	94.4724	104.968	78.905	89.4258	82.6055	74.5001	76.3297	68.3354	70.2758	72.5701	68.2937	63.5978	65.7594	65.2676	58.3556	61.9095	56.0878	59.7139	62.3933	57.3424
Kfl01404_0010	Specific	NE	NE	'not assigned.unknown'	0	0	0	0	0	0	0	0	0	0	0	0	0	0	0	0	0	0	0	0	0	0	0	0	0	0	0	0	0	0	0	0	0	0	0	0
Kfl00629_0020	Specific	1.36e-09	8	'not assigned.unknown'	64.1997	52.8407	71.4949	65.8974	45.9152	72.7621	74.4094	73.7132	69.8015	79.8928	88.0938	98.4557	82.0315	88.9799	95.889	75.4739	105.068	56.0348	71.8455	36.5833	54.2262	48.8759	51.0564	46.297	51.0465	39.7336	45.6275	51.3537	39.8518	41.7095	34.9238	44.103	28.9541	47.9304	45.4343	44.0615
Kfl00018_0630	Streptophyta	NR	NR	'not assigned.unknown'	94.3843	95.2911	115.788	66.2233	66.9478	51.2913	73.2758	56.073	51.6026	78.8676	83.5459	61.7694	61.8227	59.2097	57.4794	83.2456	76.6474	82.7098	93.0239	62.6416	67.9317	89.6171	70.066	82.1504	65.1789	67.6971	66.6694	77.625	70.9884	59.6033	69.9222	66.0418	55.1342	64.7299	76.5916	72.3421
Kfl00396_0020	Viridiplantae	NE	NE	'not assigned.unknown'	0	0	0	0	0	0	0	0	0	0	0	0	0	0	0	0	0	0	0	0	0	0	0	0	0	0	0	0	0	0	0	0	0	0	0	0
Kfl00125_0020	Prokaryotic	3.77e-09	12	'DNA.unspecified'	11.4916	9.77519	11.7052	19.7497	13.9742	18.4887	23.3997	16.9024	17.0248	17.5749	17.6019	19.3669	22.0346	23.8162	23.0278	27.161	29.1141	26.7616	32.4377	38.906	42.3083	34.9791	20.8304	25.9855	15.1363	17.018	15.2092	11.0553	11.0127	12.8733	10.1488	11.1948	11.5296	12.102	11.9107	10.7029
Kfl00029_0350	Archeaplastidia I	NE	NE	'not assigned.unknown'	0	0	0.133014	0	0	0	0.0809678	0.067073	0	0.0732289	0.168439	0	0	0	0.179904	0.0801209	0.0990277	0	0.26808	0	0	0	0	0	0	0	0	0.0594372	0	0	0	0	0	0	0	0
Kfl00853_0040	Specific	NE	NE	'not assigned.unknown'	0	0	0	0	0	0	0	0	0	0	0	0	0	0	0	0	0	0	0	0	0	0	0	0	0	0	0	0	0	0	0	0	0	0	0	0
Kfl00562_0070	Specific	NE	NE	'not assigned.unknown'	0	0	0	0	0	0	0	0	0	0	0	0	0	0	0	0	0	0	0	0	0	0	0	0	0	0	0	0	0	0	0	0	0	0	0	0
Kfl00868_0020	Viridiplantae	1.82e-07	10	'RNA.regulation of transcription.SET-domain transcriptional regulator family'	12.5641	9.98027	13.3679	17.7942	15.2575	17.4152	20.4039	18.5792	15.7919	20.3576	19.0336	26.3629	21.9716	20.5911	20.8689	20.5911	18.9143	18.6205	21.3571	21.4128	23.7612	12.6765	15.1494	14.2263	14.7502	13.5694	14.1017	14.1461	12.7557	13.1951	12.4621	13.5991	13.9569	15.7645	13.1728	12.9685
Kfl00021_g36	Specific	0.0449	9	'not assigned.unknown'	8.27395	7.58774	3.99041	16.3603	12.6908	7.9919	20.3229	18.1097	15.4397	13.2544	17.6861	16.4662	13.3466	12.5697	23.0278	16.0242	19.1123	12.4714	18.3188	13.6461	16.685	8.81257	12.3089	10.1146	12.6651	10.6456	11.8868	12.8979	13.548	11.6503	9.70106	9.76728	14.9972	13.6148	11.9896	12.9685
Kfl00466_0100	Archeaplastidia II	3.06e-05	14	'protein.synthesis.initiation'	51.8654	45.7999	43.429	58.8579	83.9164	47.4743	82.1823	49.8352	53.9509	78.2085	64.7649	54.7734	76.7432	58.7135	65.1254	81.6432	53.3759	109.904	83.1049	116.065	101.004	79.7877	97.4515	77.7921	88.0378	75.8687	87.3421	73.9399	76.1382	76.7248	65.8179	67.0937	64.5833	67.835	64.5231	70.3109
Kfl00059_0340	Specific	1.14e-05	8	'not assigned.unknown'	178.043	164.196	204.043	139.747	103.88	92.3243	86.5545	122.274	146.472	168.939	154.964	119.273	145.365	53.0076	94	109.766	109.822	99.7714	83.5517	91.8212	54.0027	49.6894	73.4892	77.052	50.0425	64.1735	71.8375	55.9304	47.2992	22.2064	38.5057	23.0658	25.3132	39.3316	28.4753	36.9523
Kfl00015_0290	Archeaplastidia I	2.33e-06	17	'protein.synthesis.elongation'	15.1689	21.4644	16.2942	18.5764	19.464	23.3793	22.4281	24.4816	20.8407	24.0191	23.0762	25.6804	26.1896	23.6508	22.3981	20.9917	29.7083	20.5259	39.0504	28.9618	33.1465	43.6561	56.519	43.9122	45.0228	36.6599	47.6948	46.8959	42.1494	47.4381	37.9834	39.4448	38.9234	45.6214	33.1292	39.4522
Kfl00979_0010	Prokaryotic	0.0339	19	'not assigned.unknown'	51.559	66.3073	49.9466	35.5233	28.5187	44.7308	35.7878	47.9572	64.4593	35.6625	28.382	41.5493	38.7179	57.8866	51.6325	43.9063	52.6827	39.8393	39.7653	42.0272	39.1054	68.0602	50.9836	65.4572	47.2624	51.6537	49.0238	50.7594	54.9051	58.4447	64.1016	45.6808	69.7847	49.682	52.6912	50.4676
Kfl00091_0260	Archeaplastidia I	0.000189	18	'not assigned.no ontology'	9.72955	7.86117	11.3062	14.6004	9.41119	11.6896	14.2503	13.6829	17.6118	12.8151	14.9911	16.1249	16.4944	10.7504	15.6517	14.3416	15.5473	15.1562	16.1742	16.2592	13.631	16.7439	28.915	22.5318	24.7896	21.5161	24.0689	23.2399	21.3916	25.8109	22.3124	22.1642	23.8395	23.7263	19.4042	25.9369
Kfl00392_0080	Archeaplastidia I	NR	NR	'protein.targeting.unknown'	12.0279	12.6462	9.24445	12.5146	10.6945	8.34975	12.7929	7.57925	8.45367	13.2544	12.8014	8.78764	10.5136	9.09646	11.244	12.6591	11.3882	14.2902	14.0295	12.0493	11.2475	11.7953	10.7066	13.8973	13.1284	12.8947	13.1419	11.9469	12.9142	11.5216	8.80558	11.6456	9.88255	10.2708	13.0939	11.2497
Kfl00180_0150	Specific	3.35e-06	14	'not assigned.unknown'	27.0436	25.4975	25.4721	33.7634	31.3706	36.381	41.6984	39.7743	41.153	42.6192	40.1728	43.341	44.9505	41.3475	45.6957	44.5472	42.0868	36.0286	49.8629	50.302	53.5558	40.1311	51.5663	43.2544	46.8763	40.9331	45.849	42.9137	40.4064	42.3531	40.3713	39.7453	41.6974	45.6214	39.4395	40.9366
Kfl00175_0130	Prokaryotic	1.21e-16	11	'glycolysis.unclear/dually targeted.aldolase'	321.918	308.226	322.957	408.811	433.271	431.563	476.9	512.035	553.129	643.097	630.805	645.508	679.923	747.977	664.477	637.362	699.828	677.354	665.822	664.669	654.811	526.585	441.664	476.127	432.235	500.719	432.576	380.101	398.834	380.341	351.925	357.558	336.527	313.856	332.791	304.212
Kfl00007_0350	Specific	0.00653	19	'signalling.receptor kinases.leucine rich repeat XIII'	203.095	114.158	184.423	49.4067	55.1838	37.6931	20.5658	25.2865	23.3063	77.7691	94.1576	82.5014	44.195	17.1179	48.2144	77.3167	61.5952	84.0089	140.027	66.1983	82.829	91.8541	68.2452	96.7056	151.054	97.7597	109.27	136.23	107.196	78.334	79.0263	160.409	56.0878	125.24	125.023	91.326
Kfl00012_0040	Archeaplastidia I	0.0138	14	'cell wall.precursor synthesis.KDO pathway.CMP-KDO Synthetase'	0.153221	0	0.665068	1.36879	1.71112	1.3121	2.2671	1.20731	1.23283	3.2953	2.69503	2.21824	2.64415	2.48085	1.61914	2.88435	0.990277	3.72411	1.7872	3.62929	4.46919	1.8303	2.98618	2.71368	3.86131	1.9492	1.32896	2.25861	2.21839	2.57466	1.34322	1.20213	3.29418	1.99046	2.52413	2.73431
Kfl00839_0030	Prokaryotic	7.79e-05	16	'S-assimilation.sulfite redox'	175.438	172.194	161.479	153.044	146.729	143.973	163.96	153.53	129.271	167.548	162.039	154.082	179.802	172.502	171.269	178.99	173.893	157.192	179.256	174.061	184.056	156.999	189.586	172.771	193.76	219.285	182.732	175.994	172.084	182.414	157.68	162.963	152.139	154.38	160.677	143.59
Kfl00069_0260	Streptophyta	NE	NE	'not assigned.unknown'	0	0	0	0	0	0	0	0	0	0	0	0	0	0	0	0	0	0	0	0	0	0	0	0.0822327	0.154452	0	0	0	0	0	0	0	0	0	0	0
Kfl00016_0030	Streptophyta	1.42e-11	11	'not assigned.no ontology.hydroxyproline rich proteins'	42.4423	35.7512	40.8352	49.5371	44.2041	57.6133	56.9203	57.2133	59.2931	53.9697	58.1116	64.073	64.0891	74.9218	71.6919	67.4618	72.9834	53.9562	58.7096	63.3675	70.5387	61.9592	50.1824	57.6451	40.9299	45.7311	43.1173	43.1514	41.7532	42.7393	40.6698	40.4215	46.2919	38.3762	36.8365	39.9991
Kfl00086_0030	Archeaplastidia II	0.023	12	'TCA / org transformation.other organic acid transformatons.IDH'	50.9461	71.2974	58.127	77.8906	77.4997	68.4679	133.354	75.5242	69.9776	77.5494	67.9653	71.2396	76.995	90.055	68.0038	74.192	91.4025	77.9464	71.7562	72.6585	63.9839	85.0752	68.9735	81.7393	71.4342	94.9109	82.6169	65.9753	76.3759	78.5271	66.3403	63.2619	64.3233	56.0515	68.3093	59.608
Kfl00060_0030	Archeaplastidia I	0.000189	18	'not assigned.unknown'	42.2125	38.3488	39.3721	61.5955	44.2754	58.6868	46.3945	49.0303	48.3151	54.6288	63.6701	53.9203	57.9194	42.7534	55.3206	56.0045	54.5642	56.7277	61.5691	57.2703	57.0567	69.1448	77.4951	75.4074	70.7392	66.6475	68.5152	77.1495	61.9564	75.3087	71.0416	68.2958	61.0291	75.2396	69.4136	74.2952
Kfl01115_0010	Specific	NE	NE	'not assigned.unknown'	0	0	0	0	0	0	0	0	0	0	0	0	0	0	0	0	0	0	0	0	0	0	0	0	0	0	0	0	0	0	0	0	0	0	0	0
Kfl01360_0010	Specific	NE	NE	'signalling.receptor kinases.DUF 26'	0	0	0	0	0	0	0	0	0	0	0	0	0	0	0	0	0	0	0	0	0	0	0	0	0	0	0	0	0	0	0	0	0	0	0	0
Kfl00827_0040	Streptophyta	0.0308	22	'misc.gluco-, galacto- and mannosidases'	64.4295	55.9168	56.4643	68.635	45.2022	64.0545	74.4094	55.8047	55.3598	58.0705	63.8385	61.0869	55.9678	38.2051	55.5005	56.0045	50.9002	55.8616	69.2541	59.3753	62.1218	54.9769	67.1527	55.2604	77.7667	58.326	66.3741	70.017	60.0549	65.1388	57.9825	67.9201	63.9765	79.8574	65.7851	78.5138
Kfl00002_0300	Viridiplantae	0.00653	13	'protein.targeting.secretory pathway.unspecified'	27.2734	31.7181	34.384	67.6573	48.7671	61.5496	67.6891	54.7316	63.5787	56.0201	59.2907	59.0393	58.9896	58.7135	62.9665	64.7377	63.8728	60.1053	65.501	52.9877	57.5781	66.7722	68.2452	60.2766	54.0583	65.448	61.7227	56.7625	61.0849	58.7022	54.4752	53.0438	49.7595	55.4145	52.6123	56.3268
Kfl00007_0050	Specific	6.5e-11	7	'not assigned.unknown'	274.266	221.343	243.282	397.34	459.722	439.197	841.741	580.651	660.326	681.176	674.01	644.825	557.285	341.035	580.012	513.816	282.427	349.286	363.964	336.218	357.461	220.247	231.029	243.82	238.706	228.656	213.002	247.437	237.843	201.853	235.96	241.477	233.193	254.063	273.237	306.243
Kfl00361_0010	Streptophyta	0.00584	17	'not assigned.unknown'	31.1039	29.0522	30.6597	40.8681	37.5022	44.0151	54.7342	49.9023	48.3738	38.2987	41.3519	48.6306	45.706	38.7013	47.045	45.9093	48.2265	42.2643	46.5566	48.4148	50.4274	50.5706	55.0623	55.4248	52.0504	52.6283	58.0312	49.214	50.4683	53.5529	52.3111	53.119	58.8619	58.0419	52.2179	52.5769
Kfl00434_0020	Archeaplastidia I	0.017	9	'protein.synthesis.initiation'	299.011	342.747	289.438	244.883	209.114	298.205	236.426	245.487	216.86	228.621	248.701	244.177	255.223	314.655	286.857	239.642	356.896	182.914	259.77	193.587	236.122	247.159	264.095	233.623	223.956	210.663	218.909	222.83	204.092	197.991	202.603	204.211	179.966	212.184	201.22	217.417
Kfl00317_0100	Archeaplastidia I	NR	NR	'not assigned.unknown'	1.22577	1.2988	1.39664	1.56433	0.712969	0.715693	0.647742	1.67682	1.58506	3.88113	3.70567	3.15672	2.58119	0.578866	2.96842	2.64399	2.37666	4.76339	5.71905	1.88723	1.71319	1.42357	2.11218	2.22028	1.7762	1.42441	2.43642	1.84255	2.69376	1.73789	1.86559	2.17885	0.260067	3.50322	2.76077	2.3437
Kfl00016_0300	Prokaryotic	6.69e-05	15	'not assigned.no ontology'	25.971	29.4623	29.6621	42.7583	54.1856	34.3532	49.7952	56.0059	55.9469	46.3539	52.5531	38.6485	48.0353	51.4363	47.8546	49.2744	59.7137	50.7518	57.9054	63.0046	57.5036	63.8573	51.7848	64.0593	56.6068	70.6209	56.776	50.2839	59.3419	55.0333	51.2664	61.7593	50.7131	43.4717	51.3503	44.8427
Kfl00415_0090	Archeaplastidia I	0.000847	19	'secondary metabolism.isoprenoids.mevalonate pathway.isopentenyl pyrophosphate:dimethyllallyl pyrophosphate isomerase'	32.4063	35.6145	35.9802	35.6537	31.1567	38.886	33.5207	35.1462	30.1162	33.9782	34.5301	30.2875	36.6403	32.5819	30.2239	29.8851	29.4112	39.6661	33.3313	39.9948	34.7852	42.9782	43.5546	40.2118	37.8408	38.6091	40.9762	38.2181	36.3657	44.091	46.3412	36.4395	37.0162	37.9781	34.3124	41.6397
Kfl00677_0020	Streptophyta	NE	NE	'not assigned.unknown'	0	0	0	0	0	0	0	0	0	0	0	0	0	0	0	0	0	0	0	0	0	0	0	0	0	0	0	0	0	0	0	0	0	0	0	0
Kfl00528_0050	Viridiplantae	NE	NE	'not assigned.unknown'	0	0	0	0	0	0	0	0	0	0	0	0	0	0	0	0	0	0	0	0	0	0	0	0	0	0	0	0	0	0	0	0	0	0	0	0
Kfl00290_0120	Archeaplastidia I	NR	NR	'not assigned.unknown'	0.229832	0.068358	0.465548	0.325902	0.0712969	0.119282	0.242903	0.871949	0.29353	0.512603	1.01064	0.938486	0.629559	0	0.269856	0.721088	0.891249	0.952678	1.16168	0.290344	0.670379	0.610101	0.364169	0.246698	0.849488	0.449815	0.885972	0.653809	0.237684	0.643664	0.223871	0.826462	0.173378	0.875804	0.946549	0.624986
Kfl00074_0320	Archeaplastidia I	0.0138	24	'RNA.regulation of transcription.putative transcription regulator'	48.801	61.1804	43.429	48.2335	26.7363	37.216	49.2284	30.5853	33.6973	22.2616	25.8554	21.2439	27.5747	29.6875	30.4038	28.7634	31.3918	21.3053	35.3866	19.7434	25.1764	36.4705	41.8065	39.6362	37.0686	33.2113	41.7883	36.3161	37.3957	37.4613	33.2821	37.0405	34.7623	36.943	30.3684	42.4209
Kfl00248_0140	Archeaplastidia I	2.61e-05	10	'misc.UDP glucosyl and glucoronyl transferases'	44.281	35.5462	51.4098	53.4479	54.6134	63.1002	66.8794	50.9755	61.9349	55.7272	52.2162	55.0294	56.5973	59.5405	56.6699	55.9244	49.4148	69.8919	51.114	79.8445	61.0789	54.1634	46.6136	50.6553	46.4129	55.3272	50.7957	45.8855	48.2499	43.9623	45.8935	44.3284	46.1186	46.4176	45.7499	47.8114
Kfl00059_0360	Archeaplastidia I	NR	NR	'RNA.regulation of transcription.unclassified'	64.2763	68.4947	63.1815	60.7481	52.6171	64.6509	58.1349	65.9998	66.3379	55.3611	63.1648	68.1682	64.9704	74.0948	65.6651	62.1738	86.3521	45.0357	65.3222	44.0596	58.4719	57.6885	56.8103	58.2207	55.1395	56.0019	58.991	61.5175	60.6095	58.316	55.8184	59.5053	47.5923	56.37	57.424	56.405
Kfl00594_0020	Viridiplantae	0.00181	21	'protein.targeting.unknown'	88.5619	77.9965	89.8507	101.616	75.0043	93.9943	100.562	77.7376	66.3379	78.7943	97.6106	88.2177	75.7359	51.7671	75.8297	82.7649	84.7677	82.1901	91.2367	67.0694	73.1458	95.0402	103.715	106.985	113.291	87.6389	97.0139	120.182	104.106	89.5337	92.3839	112.324	82.8747	111.227	110.904	107.498
Kfl00310_0080	Prokaryotic	1.47e-07	11	'Co-factor and vitamine metabolism.riboflavin.riboflavin synthase'	14.4794	10.8689	10.3751	32.0036	40.7105	39.1245	33.8445	38.7011	44.2057	47.4524	39.9201	37.5394	44.5727	56.7288	50.823	46.7105	43.2751	46.5946	34.9398	46.8179	49.1611	43.9273	36.6354	40.9519	33.2072	40.6332	37.2846	31.9772	38.5049	38.9417	32.7597	31.8564	33.3753	29.9366	28.7909	28.515
Kfl00639_g7	Specific	NE	NE	'not assigned.unknown'	0	0	0	0	0	0	0	0	0	0	0	0	0	0	0	0	0	0	0	0	0	0	0	0	0	0	0	0	0	0	0	0	0	0	0	0
Kfl00525_0050	Specific	NE	NE	'not assigned.unknown'	0	0	0	0	0	0	0	0	0	0	0	0	0	0	0	0	0	0	0	0	0	0	0	0	0	0	0	0	0	0	0	0	0	0	0	0
Kfl00090_0310	Archeaplastidia I	2.82e-12	9	'redox.ascorbate and glutathione'	9.72955	12.6462	18.2229	28.549	23.3854	31.6098	47.2042	42.1218	42.7967	46.5736	48.7632	54.7734	49.4203	32.2511	52.2622	41.102	31.2927	38.1937	41.2844	35.7848	38.2861	23.0483	24.545	20.5582	17.6848	19.417	19.0484	13.9677	16.4795	15.9629	14.1038	11.2699	13.1767	13.6944	14.5926	16.6402
Kfl00006_0200	Prokaryotic	0.00204	4	'hormone metabolism.auxin.induced-regulated-responsive-activated'	28.0395	25.771	24.8071	21.7051	18.3946	25.2878	26.3145	21.5975	15.6745	23.5065	24.7606	22.1824	20.7754	22.4931	19.8794	21.9531	21.8851	23.4705	20.4635	16.9851	18.8451	17.9641	18.1356	19.9003	20.0788	18.2175	16.9073	22.2889	19.1732	20.0823	17.3127	19.9854	18.0313	24.1244	22.4017	22.2651
Kfl00003_0060	Archeaplastidia I	NR	NR	'not assigned.unknown'	10.6489	5.05849	11.1066	22.4872	6.98709	16.5802	11.2545	12.4085	11.6825	17.0623	20.1285	22.0971	21.5939	5.95405	15.8316	19.9501	9.70471	16.8018	25.8251	14.0091	19.441	10.7107	14.7852	11.2659	18.5343	15.9684	18.9746	15.0376	13.0726	11.7791	14.1038	18.9335	9.96924	21.0193	19.4831	22.7339
Kfl00052_0040	Archeaplastidia I	NR	NR	'RNA.regulation of transcription.MYB domain transcription factor family'	188.998	146.081	171.854	220.114	210.468	233.554	418.684	271.31	285.253	204.675	218.466	284.191	241.625	272.315	274.444	219.611	241.429	205.865	199.63	262.616	272.993	190.487	255.136	200.648	227.972	230.23	247.26	205.653	201.002	236.804	203.349	183.174	241.689	213.139	192.465	218.042
Kfl01022_0020	Archeaplastidia I	NR	NR	'mitochondrial electron transport / ATP synthesis.electron transfer flavoprotein'	21.9106	17.2946	20.8831	26.5284	15.8279	24.4528	22.4281	19.1158	22.8367	26.7286	27.9609	27.1308	24.7417	10.2542	26.8957	29.2441	22.6773	28.7536	34.9398	28.5988	28.9008	22.2348	24.6906	24.4231	29.5776	24.7398	25.9147	28.1138	24.8776	22.9788	26.8645	31.1802	24.7064	29.857	32.0249	30.8587
Kfl00170_0110	Specific	0.00729	5	'not assigned.unknown'	50.8695	73.0747	53.7375	36.501	28.8752	29.4627	50.4429	30.8536	26.8287	31.8546	29.898	30.2875	30.9113	38.3705	31.8431	26.2797	38.2247	26.5018	16.0848	11.4686	17.7278	24.2007	26.73	19.6536	20.6966	24.215	23.8474	20.6841	23.7684	21.4984	23.8049	21.4129	21.4122	17.4365	21.6129	16.5621
Kfl00177_0090	Prokaryotic	5e-08	16	'not assigned.unknown'	9.49972	8.61311	7.84781	5.67069	7.98525	7.63405	10.6068	14.0183	15.2636	11.9363	13.054	12.8828	15.5501	20.9219	17.6306	16.7453	23.5686	14.3768	18.2295	16.6948	19.6644	19.5232	31.0272	23.3541	23.4767	21.741	26.8006	21.338	20.3616	24.2018	20.6707	19.8351	21.6723	20.1435	16.7224	18.2027
Kfl00183_0170	Specific	0.00466	3	'not assigned.unknown'	331.954	384.856	362.13	574.826	407.533	484.047	440.141	274.932	289.538	213.682	240.868	273.953	229.096	135.206	292.524	266.642	245.292	202.054	260.753	262.834	296.531	265.326	257.831	295.955	252.143	237.052	252.723	287.498	271.515	252.51	304.539	253.799	281.913	277.869	272.448	308.899
Kfl01055_0020	Archeaplastidia I	0.000105	8	'protein.targeting.nucleus'	22.2937	13.6716	21.4152	17.0773	6.70191	15.3874	12.8739	18.6463	23.7173	19.1128	24.5921	31.8232	21.7827	10.585	25.0967	24.517	21.6871	15.7625	19.0337	12.4122	17.6533	7.45679	14.8581	10.0324	14.8274	9.97089	13.5849	12.1252	10.2997	8.88257	10.5219	11.871	10.2293	14.6498	11.5952	11.9529
Kfl01386_0010	Streptophyta	1.35e-05	18	'not assigned.unknown'	53.8573	54.0712	51.6758	55.4685	56.1106	47.4743	64.0455	42.7255	34.9888	49.6492	52.4689	50.1663	54.4568	39.1975	51.2727	63.8564	56.8419	65.7348	56.4756	65.8354	63.6115	62.6371	63.8752	59.9476	68.654	55.852	63.1255	72.4539	65.7594	67.6491	58.878	65.9667	62.4161	67.4369	59.1593	60.3892
Kfl00320_0090	Specific	NE	NE	'not assigned.unknown'	0	0	0	0	0	0	0	0	0	0	0	0	0	0	0	0	0	0	0	0	0	0	0	0	0	0	0	0	0	0	0	0	0	0	0	0
Kfl00085_0170	Archeaplastidia I	NE	NE	'lipid metabolism.lipid degradation.lysophospholipases.glycerophosphodiester phosphodiesterase'	0	0	0	0	0	0	0	0	0	0	0	0	0	0	0	0	0	0	0	0	0	0	0	0	0	0	0	0	0	0.0643664	0	0	0	0	0	0
Kfl00931_0020	Specific	NE	NE	'not assigned.unknown'	0	0	0	0	0	0	0	0	0	0	0	0	0	0	0	0	0	0	0	0	0	0	0	0	0	0	0	0	0	0	0	0	0	0	0	0
Kfl00297_0030	Archeaplastidia I	0.0308	14	'misc.nitrilases, *nitrile lyases, berberine bridge enzymes, reticuline oxidases, troponine reductases'	9.04006	12.4412	10.9736	16.2951	11.6927	13.956	19.5132	15.9634	14.1482	12.2292	15.4122	17.1487	20.4607	15.0505	16.911	16.1043	19.1123	18.2741	18.5869	27.1471	21.0797	14.3713	21.9958	15.0486	18.457	16.7181	17.7194	15.8697	17.1925	19.5674	16.8649	18.5578	18.2914	19.9843	15.9336	19.0621
Kfl00024_0040	Archeaplastidia I	0.000289	8	'not assigned.unknown'	14.0197	11.6209	13.1018	12.9057	9.91026	14.6717	14.5742	14.689	13.7959	13.5474	13.7278	15.9543	15.1724	12.5697	15.7416	13.7007	16.3396	10.133	16.7997	12.8477	14.0035	10.7107	11.7991	11.5948	11.6611	9.67101	12.2559	12.1252	10.8543	10.6205	10.0742	10.8943	9.88255	13.2167	11.5952	11.6404
Kfl00115_0140	Streptophyta	NE	NE	'not assigned.unknown'	0	0	0	0	0	0	0	0	0	0	0	0	0	0	0	0	0	0	0	0	0	0	0	0	0	0.224907	0	0	0	0	0	0	0	0	0	0
Kfl00114_0190	Archeaplastidia I	3.06e-05	8	'DNA.synthesis/chromatin structure'	86.2636	84.969	104.615	90.2749	94.2545	94.1136	84.0445	107.585	124.105	86.4834	88.0938	103.063	94.3079	97.4975	95.7091	88.774	107.94	76.7339	77.6539	88.4822	88.4155	69.7549	85.5796	72.6115	83.0181	73.9945	87.3421	72.6322	71.543	71.318	75.7429	67.7699	81.6611	72.9306	66.8106	70.0765
Kfl00018_g30	Specific	NE	NE	'not assigned.unknown'	0	0	0.133014	0	0	0	0	0	0	0	0.336879	0	0	0	0	0	0	0.779464	0	0	0	0	0	0	0	0.299876	0	0.237749	0	0	0	0	0	0	0.157758	0.156246
Kfl00839_g7	Specific	NR	NR	'not assigned.unknown'	2.68137	2.39253	1.13062	4.62781	7.62876	0	11.4974	0	3.11142	6.51738	5.9796	0	11.2061	7.35986	16.0115	12.8193	3.46597	4.59018	0	9.07324	3.94779	6.03322	6.4822	10.2791	1.31284	8.02169	6.57096	7.42965	7.05131	2.25283	3.95505	0	18.5515	4.21978	11.2008	8.35918
Kfl01263_0010	Specific	NE	NE	'not assigned.unknown'	0	0	0	0	0	0	0	0	0	0	0.168439	0	0	0	0.0899522	0.0801209	0	0	0.35744	0.0725859	0.0744865	0	0	0	0	0.0749691	0	0	0	0	0	0.150266	0	0	0	0
Kfl00043_0240	Specific	NE	NE	'not assigned.unknown'	0.153221	0.136716	0.133014	0	0	0	0.0809678	0	0	0.0732289	0.0842197	0	0.0629559	0	0	0.240363	0	0.0866071	0.26808	0.362929	0.297946	0.203367	0.437002	0	0.0772261	0.0749691	0.295324	0.475498	0.158456	0.0643664	0.149247	0.150266	0.173378	0.398093	0.236637	0.0781232
Kfl00169_0060	Specific	NR	NR	'not assigned.unknown'	5.89902	4.78506	5.98562	7.82165	9.69637	6.91836	10.2829	9.25607	12.387	7.32289	8.59041	8.70232	9.82111	7.85603	9.44498	9.13379	7.72416	8.14107	7.41689	6.89566	6.48033	7.79574	9.83255	8.5522	8.41765	11.6952	10.2625	8.73727	11.5673	11.9078	10.5965	9.61701	12.9167	12.2613	10.4909	12.8122
Kfl00389_0070	Specific	NE	NE	'misc.beta 1,3 glucan hydrolases.glucan endo-1,3-beta-glucosidase'	0	0	0	0	0	0	0	0	0	0	0	0	0	0	0	0	0	0	0	0	0	0	0	0	0	0	0	0	0	0	0	0	0	0	0	0
Kfl00254_0210	Specific	7.79e-05	13	'not assigned.unknown'	194.285	115.457	158.552	437.1	127.051	806.586	412.126	1253.12	2572.09	940.552	1556.13	2229.07	1413.8	869.622	2095.26	1940.29	1335.69	987.581	1443.08	1083.2	1826.78	912.237	2017.71	1055.05	1208.28	555.896	855.037	772.981	677.005	1155.64	755.712	731.344	935.201	793.479	354.482	689.828
Kfl00809_0040	Specific	NE	NE	'not assigned.unknown'	0	0	0	0	0	0	0	0	0	0	0	0	0	0	0	0	0	0	0	0	0	0	0	0	0	0	0	0	0	0	0	0	0	0	0	0
Kfl00282_0210	Archeaplastidia I	NR	NR	'cell.organisation'	94.4609	84.3538	94.7057	117.977	78.9256	116.419	87.5262	98.1278	91.2879	97.3213	104.769	101.954	96.3854	92.9493	117.567	104.798	98.8296	108.259	124.747	96.9748	95.5662	107.174	106.556	96.0478	103.329	95.8105	98.1214	97.7147	96.6583	100.412	91.4138	95.4188	86.5157	106.37	98.9932	105.31
Kfl00007_0030	Specific	NR	NR	'not assigned.unknown'	60.8288	46.4151	56.8633	53.9042	44.5605	52.4841	77.891	61.2376	45.145	53.0177	53.6479	61.7694	72.0215	46.8881	58.1091	83.0854	66.3485	69.4589	62.4627	74.9086	74.1141	55.1803	71.3042	67.6775	72.1292	68.4468	73.4618	60.8637	62.9071	76.5317	77.0115	59.355	76.6331	84.4753	74.3041	88.9823
Kfl00167_0150	Specific	NR	NR	'not assigned.unknown'	42.3657	34.3841	37.5764	49.9934	31.7984	36.5003	43.3178	26.1585	21.7212	48.9902	37.9831	37.8807	45.643	9.59263	37.0603	61.6931	22.6773	79.5053	55.582	94.5794	66.8889	21.5569	56.8103	42.5965	49.7336	37.5595	49.9097	46.4799	33.5927	31.7327	42.5354	50.4142	39.3568	60.5101	58.7649	54.7644
Kfl00513_0110	Streptophyta	0.00204	5	'secondary metabolism.phenylpropanoids.lignin biosynthesis.HCT'	37.386	44.7061	41.5003	44.5182	36.7892	40.3173	55.4629	38.4328	33.1689	34.3444	36.4671	31.9938	36.6403	33.905	30.4038	38.458	36.5412	35.2491	31.7228	41.1562	34.3383	32.2676	31.2457	35.8534	33.13	30.8873	31.5258	30.729	29.7898	29.4155	36.3417	32.6077	34.1555	35.8284	33.1292	36.796
Kfl00186_0230	Streptophyta	NE	NE	'not assigned.no ontology.epsin N-terminal homology (ENTH) domain-containing protein'	0	0	0	0	0	0	0	0	0	0	0	0	0	0	0	0	0	0	0	0	0	0	0	0	0	0	0	0	0	0	0	0	0	0	0	0
Kfl00112_0160	Archeaplastidia I	NR	NR	'not assigned.unknown'	4.59664	2.80268	5.18753	9.9726	7.41487	4.41344	9.63516	3.62194	3.75719	6.88352	6.90601	6.31345	7.86948	4.13475	7.01627	8.8133	4.55527	9.95982	8.57857	8.27479	7.7466	8.13468	6.11803	8.22327	7.33648	7.42194	8.41673	9.03445	7.36822	7.59524	8.13396	8.71542	6.41499	7.723	7.57239	7.34358
Kfl00339_0120	Archeaplastidia I	1.88e-05	16	'not assigned.no ontology.SET domain-containing protein'	9.11667	10.2537	7.38226	7.10466	10.7658	7.15693	14.4123	8.24998	7.33826	12.0828	10.5275	8.36105	11.0802	8.84837	10.5244	15.5435	8.61541	14.8098	13.0466	20.1789	16.387	14.9136	17.1888	18.1734	15.0591	14.3191	16.4643	15.2159	15.7664	14.4824	14.7008	14.3504	15.344	14.8887	16.4068	16.484
Kfl01090_0030	Specific	NE	NE	'signalling.receptor kinases.DUF 26'	0	0	0	0	0	0	0	0	0	0	0	0	0	0	0	0	0	0	0	0	0	0	0	0	0	0	0	0	0	0	0	0	0	0	0	0
Kfl00161_0140	Archeaplastidia I	NR	NR	'RNA.regulation of transcription.unclassified'	16.7011	9.29669	12.5033	24.7686	16.9687	20.1587	28.8245	26.4268	23.1889	25.4104	26.5292	18.5138	21.9716	23.4027	29.4144	25.3983	23.2715	30.3991	25.0208	24.9695	26.4427	32.2676	26.8028	28.288	26.1024	25.1146	32.2641	30.729	27.6506	25.4247	32.4612	27.5738	29.9944	30.4143	29.8952	35.0773
Kfl00677_0030	Archeaplastidia I	NE	NE	'RNA.regulation of transcription.putative transcription regulator'	0	0	0	0	0	0	0	0	0	0	0	0	0	0	0	0	0	0	0	0	0	0	0	0	0	0	0	0	0	0	0	0	0	0	0	0
Kfl00592_0020	Archeaplastidia I	2.64e-11	14	'protein.synthesis.ribosome biogenesis.Pre-rRNA processing and modifications.snoRNPs'	6.28207	3.48626	6.05212	7.62611	10.6945	8.70759	12.631	12.0731	10.4497	15.1584	14.2331	14.6745	15.8019	13.6447	16.4612	17.5465	18.1221	14.983	16.3529	18.8723	21.5266	13.9645	22.2871	15.7064	19.6154	14.2441	17.8671	15.3348	12.7557	16.2203	12.6114	14.2001	13.6969	13.9333	11.0431	10.3904
Kfl00280_0210	Viridiplantae	0.0037	18	'not assigned.unknown'	27.7331	22.2847	27.9994	29.7874	26.9502	25.7649	26.2336	38.2987	43.0315	31.1955	32.0035	28.7518	30.5965	32.7473	37.4201	33.6508	37.3334	29.1866	28.9527	34.1154	36.2749	34.708	47.4876	37.4159	40.0804	38.4591	37.9491	37.4454	39.0595	41.0014	40.2967	34.8617	38.9234	39.3316	35.1801	37.8898
Kfl00494_0040	Archeaplastidia II	3.59e-10	13	'not assigned.unknown'	5.28613	4.16984	4.52247	7.69129	8.48433	7.39549	9.5542	9.32314	7.16214	12.7418	12.8856	9.81144	13.7244	9.92341	12.6833	16.2645	11.2892	16.3687	15.0125	21.3403	20.4093	8.74478	11.6534	10.9369	11.7384	9.2212	9.37653	9.45051	8.47741	8.88257	7.23848	8.86568	9.01566	8.83766	7.65127	6.32798
Kfl00081_0240	Archeaplastidia I	0.00584	8	'not assigned.no ontology'	19.8422	16.8844	19.9521	20.2059	14.9723	21.5901	23.8855	20.7256	20.6058	19.9915	20.0443	23.2062	20.9643	19.516	23.1177	20.3507	23.8657	13.2509	22.1613	16.9125	23.2398	14.9814	19.0824	16.9399	18.766	17.018	17.4241	17.1773	14.8949	17.7008	17.3873	17.8065	19.505	18.79	16.0913	18.6714
Kfl00058_0240	Specific	NR	NR	'not assigned.unknown'	3.29426	0.888654	1.99521	0.912526	1.06945	0.477128	0.890645	0.737803	0.469649	0.732289	1.51595	1.27975	0.188868	0.33078	0.629665	0.88133	0.297083	1.2125	1.3404	0.725859	1.41524	0.406734	0.655503	0.575629	1.15839	0.599753	0.959803	1.36706	0.316913	0.643664	1.04473	0.901595	0.346756	1.59237	0.946549	2.26557
Kfl00054_g11	Specific	NE	NE	'not assigned.unknown'	0.306443	0	0	0	0	0	0	0	0	0	0	0	0	0	0	0	0	0	0	0	0	0	0	0	0	0	0	0	0	0	0	0	0	0	0	0
Kfl00485_0020	Specific	NR	NR	'not assigned.unknown'	3.14104	0.820296	3.79089	1.30361	0.712969	0	0.323871	0.134146	1.29153	2.70947	1.68439	2.38887	0.503647	0.16539	1.07943	1.44218	0.396111	2.85803	4.19993	0.725859	1.19178	2.10146	0.874004	1.64465	2.39401	0.599753	1.62428	2.79355	2.77299	1.41606	0.895482	1.35239	0	0.955423	0.788791	3.04681
Kfl01473_g1	Specific	NR	NR	'not assigned.unknown'	5.7458	0	1.66267	0	0	2.98205	4.04839	0	2.9353	1.83072	6.31648	0	7.86948	0	6.74641	6.00907	0	0	0	3.62929	5.58649	5.08418	7.28337	2.05582	5.79196	3.74845	0	4.45779	3.96141	4.82748	0	1.87832	2.16723	1.99046	1.97198	1.95308
Kfl00003_0180	Archeaplastidia I	NR	NR	'protein.degradation.ubiquitin.E3.RING'	58.5305	61.2488	57.5284	37.4135	39.7837	38.886	53.1149	29.5121	29.1182	40.4224	45.6471	33.7002	37.5846	25.5528	29.6842	47.1111	28.9161	46.2482	40.3014	43.116	40.5952	37.4195	32.411	37.4159	34.134	28.7881	36.3987	40.4767	33.0381	33.2131	35.4462	37.0405	36.4961	44.5068	39.4395	44.6865
Kfl00632_0100	Prokaryotic	0.000652	6	'transport.sulphate'	18.4632	14.697	15.0305	8.79935	13.9029	8.23046	12.631	5.29877	6.10543	9.73945	8.92729	6.82535	9.19156	5.54057	8.4555	9.77475	6.93194	9.7866	6.79137	8.12962	7.15071	4.27071	4.37002	5.01619	4.78802	5.17287	5.75882	4.39835	5.38751	4.89185	5.14902	5.4847	4.85459	6.36949	6.70472	6.7186
Kfl00004_0270	Viridiplantae	0.0016	3	'N-metabolism.ammonia metabolism.glutamine synthetase'	554.891	679.752	531.323	416.763	775.211	434.306	436.902	436.31	431.724	479.503	404.002	413.787	433.64	474.67	347.125	330.739	343.824	331.012	308.471	470.211	352.396	291.561	281.357	292.419	375.474	440.219	378.827	363.518	439.399	417.674	427.891	430.737	487.539	351.277	393.133	303.977
Kfl00037_0020	Archeaplastidia I	0.000105	8	'not assigned.no ontology.hydroxyproline rich proteins'	101.816	89.2756	94.5062	81.28	69.3006	70.3764	86.5545	71.2986	66.3966	77.5494	81.9457	76.6146	73.6584	66.8176	67.9139	78.198	78.727	76.9071	74.6157	67.5049	70.1663	54.0956	48.4344	51.6421	54.5989	45.8811	46.9565	55.7521	46.9031	42.6106	45.0726	47.0332	43.2578	53.026	50.5615	45.3115
Kfl00374_0080	Specific	NE	NE	'not assigned.unknown'	0	0	0	0	0	0	0	0	0	0	0	0	0	0	0	0	0	0	0	0	0	0	0	0	0	0	0	0	0	0	0	0	0	0	0	0
Kfl00124_0170	Streptophyta	0.000289	19	'not assigned.unknown'	9.80616	8.27132	9.71	11.4717	12.6908	13.8367	15.9507	11.8719	10.6845	13.5474	11.0328	11.0912	13.8503	10.2542	12.9531	12.1784	11.3882	10.9991	14.387	13.0655	13.5565	15.7948	17.8443	17.1866	17.1442	17.7677	15.5783	16.7613	16.0041	18.0226	16.9395	17.506	16.9044	19.0288	15.4603	16.4059
Kfl00703_0020	Specific	0.00906	14	'not assigned.unknown'	14.4794	11.8943	14.166	23.139	23.4567	23.9757	38.7026	26.1585	29.1182	28.779	29.4769	33.7002	34.6257	28.9433	34.6316	31.4074	29.7083	27.6277	27.1655	34.6235	29.4967	32.2676	32.0468	32.3174	30.5816	37.0347	34.8482	27.9355	29.156	30.5097	26.1182	29.978	32.8551	28.8219	30.5262	30.8587
Kfl00506_0100	Specific	NE	NE	'not assigned.unknown'	0	0	0	0	0	0	0	0	0	0	0	0.170634	0	0	0	0	0	0	0	0	0	0	0	0	0	0	0	0	0	0	0	0	0	0	0	0
Kfl00106_0080	Archeaplastidia I	1.59e-05	17	'not assigned.unknown'	14.556	15.3122	14.166	20.4015	16.327	18.8466	22.9139	26.5609	27.4157	22.4081	21.3918	23.5475	27.9524	21.8315	25.9062	25.0779	21.39	24.5098	35.476	32.7362	35.0087	28.607	39.0389	36.5113	32.7439	28.7132	37.0632	34.4736	34.8604	38.813	31.2673	31.2553	39.1834	30.4939	28.3965	33.3586
Kfl00213_0160	Specific	0.000381	5	'not assigned.unknown'	57.1515	60.0183	67.2384	50.3844	36.0762	54.3926	38.2168	40.0426	50.0176	39.8365	44.2153	48.9719	43.9432	44.5727	54.8708	48.7936	53.2769	34.8161	47.8077	39.1238	40.6696	29.0815	32.7752	32.5641	40.2348	28.0384	33.8884	35.0085	29.6313	34.2429	34.7746	36.2892	38.0565	41.4813	37.4676	41.9522
Kfl00249_0140	Archeaplastidia I	0.000141	14	'not assigned.no ontology'	10.1126	9.29669	9.51048	11.1458	9.69637	14.5524	14.2503	16.1646	13.4437	15.1584	15.1595	14.0773	14.9835	15.1332	15.022	16.8254	15.7454	12.2116	18.3188	16.1141	21.7501	14.1001	18.6454	17.5978	18.1481	12.9697	14.3232	15.3942	14.0234	15.641	13.8054	13.3737	14.4771	16.2422	13.2517	14.0622
Kfl00452_0010	Specific	NE	NE	'not assigned.unknown'	0	0	0	0	0	0	0	0	0	0	0	0	0	0	0	0	0	0	0	0	0	0	0	0	0	0	0	0	0	0	0	0	0	0	0	0
Kfl00046_0330	Archeaplastidia I	0.0254	18	'not assigned.no ontology'	44.2043	40.5363	44.0275	44.9093	39.5698	34.8304	49.3094	42.7926	41.74	43.7177	43.7942	44.2795	39.2845	34.4839	39.8488	45.5087	39.9081	43.1303	53.7948	43.6241	39.0309	48.5369	51.7848	47.695	53.3633	47.9802	52.9368	53.3152	49.5176	43.8335	42.7593	43.502	41.0039	51.0355	48.3529	50.4676
Kfl00011_0430	Specific	5.74e-05	19	'protein.degradation.ubiquitin.E3.SCF.FBOX'	9.57633	7.51938	9.31096	9.45116	9.1973	9.66185	12.3071	11.6036	11.5064	11.2773	11.2012	14.0773	13.8503	11.4946	11.6038	12.3386	12.4775	13.5973	13.2253	15.1705	12.5882	17.9641	23.3796	19.4891	21.6233	17.3179	20.7465	21.2191	19.0148	23.4294	20.4468	21.6383	23.4927	21.6563	18.7732	21.7183
Kfl00297_0050	Archeaplastidia I	2.75e-07	4	'not assigned.no ontology.C2 domain-containing protein'	21.9106	12.5095	20.0186	24.9641	24.2409	22.9022	30.6868	17.9756	14.7939	14.8655	12.7172	14.5039	12.2764	6.94639	10.8842	14.0212	10.893	9.26696	13.5827	14.1542	16.4615	6.84669	8.52154	8.14103	9.88495	9.67101	9.15504	9.50995	8.47741	9.07567	10.1488	10.5937	10.6628	11.2262	11.2008	11.2497
Kfl00840_0020	Specific	0.028	16	'not assigned.unknown'	8.50378	7.24595	7.64829	11.0807	5.70375	6.6798	10.4448	12.5426	11.2129	9.59299	12.4645	11.859	7.05106	7.02908	12.1435	9.21391	4.95138	11.1723	14.7444	15.1705	14.6738	10.5073	13.9112	15.7064	14.1324	10.2708	13.5111	15.5725	11.4089	14.3537	13.6561	13.2234	15.6907	14.8887	11.4375	11.7185
Kfl00041_0270	Viridiplantae	1.33e-06	11	'protein.degradation.ubiquitin.E3.RING'	6.97157	4.03312	6.8502	16.1647	14.4733	19.6815	21.9423	25.2194	24.0108	24.5317	25.1817	28.1546	28.2042	24.8085	29.1445	26.6803	30.7976	18.967	25.3783	24.3163	28.9753	18.5064	24.2536	22.3673	21.3916	21.1413	20.4512	19.1388	17.8263	20.6616	19.4767	19.9854	21.1521	20.5416	16.6435	19.0621
Kfl01246_0010	Prokaryotic	7.87e-09	10	'redox.peroxiredoxin.BAS1'	342.603	383.283	366.852	436.578	600.534	481.9	513.983	593.395	633.38	628.89	620.109	601.143	642.968	904.023	644.957	623.1	875.504	658.56	595.138	707.785	650.342	341.386	302.915	315.362	318.712	364.35	319.098	289.459	336.482	329.363	319.016	323.522	321.53	266.961	290.827	248.197
Kfl00316_0090	Archeaplastidia I	2.8e-06	17	'cell.organisation'	25.2049	14.4919	25.5386	34.4804	27.9484	30.2977	36.8403	27.567	30.5272	35.8822	39.6675	40.5255	36.8921	25.3047	33.1024	40.9418	31.7879	35.8553	48.3438	46.0195	47.7459	47.3845	60.889	50.3264	58.2285	41.4579	53.3798	51.2943	38.3464	58.1873	40.5952	45.7559	46.8988	53.9018	35.7322	42.8115
Kfl01260_0010	Archeaplastidia I	NE	NE	'not assigned.unknown'	0	0	0	0	0	0	0	0	0	0	0	0	0	0	0	0	0	0	0	0	0	0	0	0	0	0	0	0	0	0	0	0	0	0	0	0
Kfl00098_0240	Prokaryotic	4.83e-09	13	'DNA.synthesis/chromatin structure'	10.9553	10.1853	11.4392	15.7737	13.4038	17.1766	19.6752	12.6768	12.5044	18.6001	19.1179	14.2479	19.7681	19.4333	15.2919	19.6296	21.588	21.3053	24.574	23.9533	21.899	15.8626	15.7321	19.2424	14.7502	26.0143	19.7867	13.4922	14.2611	12.4227	12.8352	13.5991	12.2232	12.3409	11.4375	11.7185
Kfl00195_0070	Streptophyta	0.000251	15	'not assigned.unknown'	13.7133	10.5955	14.698	19.4238	20.4622	25.5264	31.4155	32.7987	43.8534	40.935	52.6373	66.7178	49.1056	28.0336	59.5483	55.2834	24.955	73.616	66.752	61.5528	81.4882	59.8577	68.8279	61.839	46.3357	45.6562	70.3609	49.5112	55.6974	59.9895	50.8932	60.4069	59.1219	56.6884	48.7473	69.3734
Kfl00709_0100	Specific	NE	NE	'not assigned.unknown'	0	0	0	0	0	0	0	0	0	0	0	0	0	0	0	0	0	0	0	0	0	0	0	0	0	0	0	0	0	0	0	0	0	0	0	0
Kfl00431_0010	Specific	NR	NR	'not assigned.unknown'	9.88277	6.0155	9.24445	10.9503	4.4917	7.87262	9.71613	8.71949	9.45168	9.59299	10.0221	10.238	8.93973	4.87901	7.19617	8.73318	7.12999	6.84196	13.4934	9.07324	10.8005	8.33805	13.1101	7.72987	12.5106	8.09666	10.1887	9.86657	7.05131	10.9423	7.53698	9.24135	7.71532	11.6243	9.70212	10.2341
Kfl00080_0360	Specific	NR	NR	'not assigned.unknown'	0.995938	0	0.266027	0.260722	0.142594	0	0	0.536584	0	0.585831	1.43173	0.682535	0.125912	0	0.539713	0.480726	0	0.519643	3.39568	0.145172	0	0.745679	0.946838	0.328931	1.54452	0.299876	0.295324	0.237749	0.633825	0.514932	0.149247	1.95346	0	1.19428	0.315516	1.0156
Kfl00051_g23	Specific	1.59e-05	9	'not assigned.unknown'	9.95938	8.9549	9.77651	18.7068	19.3215	23.3793	23.8045	26.5609	29.8227	23.5065	23.5815	32.3351	27.1969	16.7044	34.2718	24.3568	23.7666	18.0143	23.7698	22.0661	30.167	14.778	17.5529	15.542	13.3601	14.9188	13.1419	12.6007	13.8649	13.9675	14.9993	13.8245	16.9044	14.8887	14.0405	13.3591
Kfl00066_0290	Specific	NR	NR	'development.unspecified'	7.2014	8.27132	7.11623	9.71188	16.8974	13.956	23.8045	23.2073	23.8934	20.8702	17.6019	18.0872	23.5455	22.0796	23.0278	22.2736	27.7277	20.9589	13.6721	21.1951	17.3554	16.5405	19.9564	20.0648	18.6115	21.1413	21.9278	19.3765	18.3809	21.7559	19.1036	18.7832	20.8921	20.3824	16.959	15.5465
Kfl00105_0030	Archeaplastidia II	NR	NR	'signalling.G-proteins'	8.04412	10.5955	10.2421	10.2333	9.33989	10.2583	10.5258	11.939	10.4497	10.3985	12.2119	11.5178	11.3321	10.9984	16.2813	11.3772	13.0717	11.1723	8.31049	9.36358	9.45979	9.69383	10.7794	10.1969	11.7384	9.37114	10.4102	9.56939	9.11124	11.8434	9.85031	10.1429	11.1829	11.8632	9.85988	11.9529
Kfl01056_0010	Streptophyta	7.97e-16	4	'signalling.receptor kinases.proline extensin like'	75.9211	61.4538	75.2192	79.5853	83.1321	88.5073	83.6397	77.5364	75.8482	44.5232	46.1524	48.204	45.8319	38.2878	35.9809	39.0189	48.0284	28.1473	27.3442	28.0907	30.8374	17.4896	17.5529	18.5846	22.3956	26.9889	27.6128	30.2535	25.5115	25.2316	36.0432	32.3072	39.0968	43.7106	37.9408	42.1865
Kfl00164_0220	Streptophyta	NR	NR	'not assigned.unknown'	24.1324	20.5758	26.4697	36.1099	54.8986	47.1164	53.7626	71.2315	79.6641	62.1714	59.6275	59.2099	50.6795	61.2771	65.3053	54.0015	48.7216	48.4134	44.0545	52.1893	52.8109	50.6384	60.6705	50.2442	54.4444	65.7479	56.9975	53.6718	65.3632	69.902	57.3855	56.7253	58.255	55.1757	50.4826	49.2176
Kfl00001_0770	Streptophyta	NR	NR	'not assigned.unknown'	95.1504	95.0176	98.0976	102.203	82.9183	96.8571	95.1371	79.2803	73.9109	81.5038	90.1151	61.8547	79.3873	71.4486	71.0622	80.6017	82.9852	99.2517	90.4324	86.0143	67.5593	93.4133	59.2866	91.525	72.5154	78.1178	76.8581	78.5165	71.8599	73.8283	77.6831	76.9361	66.6639	78.5039	82.192	82.4981
Kfl00006_0630	Streptophyta	NE	NE	'not assigned.unknown'	0	0	0	0	0	0	0	0	0	0	0	0	0	0	0	0	0	0	0	0	0	0	0	0	0	0	0	0	0	0	0	0	0	0	0	0
Kfl00011_0050	Streptophyta	NR	NR	'misc.GDSL-motif lipase'	183.176	163.376	188.547	126.841	134.252	115.942	228.248	105.17	83.0691	136.059	126.245	138.811	173.632	117.014	158.676	176.026	126.26	193.827	150.393	220.153	189.494	111.445	120.685	115.29	140.706	171.904	166.046	124.521	134.609	121.524	145.441	131.332	152.746	149.603	188.994	154.996
Kfl00010_0360	Viridiplantae	1.59e-05	18	'not assigned.unknown'	8.04412	7.24595	7.44877	9.84224	10.4093	8.46903	12.1452	7.78047	13.6198	10.1056	12.1276	8.27574	12.2134	9.09646	12.2335	12.8995	8.51638	12.2116	12.5104	15.1705	13.3331	13.8968	16.5333	15.7887	14.4413	14.7689	16.3166	14.5027	15.1326	15.5123	15.5217	13.8996	14.7371	14.7294	15.4603	14.2965
Kfl00080_0070	Streptophyta	0.000847	13	'transport.unspecified anions'	0	0	0.0665068	0	0	0	0.161936	0.536584	0.587061	0.292916	0.168439	1.5357	0.629559	0.578866	1.43923	0.961451	0.0990277	0.259821	0.446801	0.798445	0.744865	0.271156	0.58267	0.164465	0.463357	0.224907	0.369155	0.0594372	0.0792281	0.386199	0.0746235	0.225399	0.173378	0.318474	0.0788791	0.23437
Kfl00006_0540	Archeaplastidia I	NE	NE	'not assigned.unknown'	0.229832	0	0.133014	0.195541	0	0	0	0	0	0	0.168439	0.426584	0.0629559	0	0.269856	0	0	0.433036	0	0.145172	0	0.067789	0.145667	0.164465	0.308905	0	0.147662	0.0594372	0.0792281	0.128733	0.0746235	0.375665	0	0.0796186	0.236637	0.0781232
Kfl00052_0200	Specific	NE	NE	'not assigned.unknown'	0	0	0	0	0	0	0	0	0	0	0	0	0	0.16539	0	0	0	0	0	0	0.0744865	0	0	0	0	0	0	0	0	0	0	0	0	0	0	0
Kfl00016_0350	Archeaplastidia II	6.69e-05	4	'not assigned.unknown'	61.3651	47.3721	50.1462	39.6949	35.0068	38.1703	49.7952	39.5731	33.1689	38.372	39.1621	35.6625	34.7516	27.6202	36.9703	36.6954	31.0947	35.0759	37.4419	33.5347	35.3066	28.8781	31.6827	33.1398	32.6667	32.3117	32.1903	34.0575	31.7705	34.7579	32.9836	34.486	35.9759	37.7392	34.1546	35.4679
Kfl00008_0190	Archeaplastidia I	8.71e-11	16	'protein.postranslational modification'	1.83866	1.64059	1.86219	4.23673	3.77873	4.17487	10.6877	3.55487	5.98802	5.0528	5.47428	8.44637	7.5547	7.02908	8.4555	7.77173	8.2193	7.96785	9.91897	13.5736	13.5565	21.4891	13.1829	17.5156	14.3641	20.1667	16.0952	10.5798	12.5973	11.1998	7.68622	7.43816	8.14877	7.723	6.3892	5.93736
Kfl00097_0240	Archeaplastidia I	0.00293	19	'protein.folding'	32.3297	35.2044	38.84	43.8012	37.217	38.051	36.7594	50.1035	43.6773	37.7861	40.5939	41.72	44.1321	56.7288	37.2402	40.6213	39.8091	38.6268	40.0333	43.6967	42.1594	55.1125	55.7906	55.9182	47.4941	58.9257	60.2461	50.3433	57.6781	58.5091	56.7885	56.6502	54.8742	59.3158	64.8386	64.061
Kfl00283_0090	Archeaplastidia II	NR	NR	'PS.lightreaction.photosystem I.PSI polypeptide subunits'	879.184	1148.07	868.779	922.107	1780.28	1249.24	574.628	1643.15	1860.57	1772.87	1561.77	1352.27	1568.61	2512.11	1489.97	1322.4	1528.49	1824.99	1034.79	1414.84	1363.18	1210.03	889.008	1090.08	990.271	1465.72	1078.15	1138.28	1443.46	1327.56	1569.11	1605.36	1709.77	1154.71	1596.67	1268.56
Kfl00061_0300	Streptophyta	0.0037	19	'not assigned.unknown'	291.733	308.226	300.411	189.284	142.95	214.946	131.897	163.993	163.731	155.026	160.102	151.523	141.021	178.621	174.867	164.248	196.471	163.947	155.129	123.832	112.996	266.072	262.784	247.109	247.124	210.663	237.588	267.348	238.081	235.967	248.347	236.819	186.555	212.502	245.866	237.26
Kfl00147_0130	Prokaryotic	0.017	15	'DNA.unspecified'	9.49972	3.28118	5.32055	16.6862	15.4001	15.0295	17.8129	18.1768	27.1809	21.2364	22.8235	25.6804	18.1313	19.9295	26.1761	20.6712	23.8657	21.6518	23.5017	26.3487	21.6011	18.5742	27.6768	26.4789	27.0292	22.1159	25.2502	23.8343	16.5587	26.6477	19.7752	25.0193	25.1398	23.6467	20.7452	26.5619
Kfl00182_0070	Archeaplastidia I	7.53e-12	17	'protein.targeting.unknown'	14.4028	12.7146	17.6908	17.8594	14.901	17.0573	16.5984	13.9512	15.6158	17.9411	18.6968	16.8927	18.6979	17.6141	19.3397	21.7128	19.7065	21.7384	22.2507	22.792	22.8674	27.4546	27.5311	29.1926	28.0331	23.6153	29.3847	27.7572	22.58	26.0684	21.9393	25.3949	23.3193	23.4079	22.3228	22.4995
Kfl00270_0100	Streptophyta	0.000251	19	'cell.organisation'	73.0866	86.9514	92.7105	90.7311	72.7228	90.058	118.78	96.9875	113.009	98.5661	110.917	96.3228	94.7486	92.205	112.71	112.089	79.2221	101.33	105.356	110.403	95.4172	142.628	119.666	141.276	141.478	138.018	130.238	143.779	144.591	146.241	152.456	138.47	151.099	138.457	139.853	135.622
Kfl00069_0120	Archeaplastidia I	NR	NR	'protein.synthesis.ribosomal protein.eukaryotic.40S subunit.S27'	754.921	799.584	771.014	938.207	1071.59	985.27	1142.54	980.339	1004.93	1049	947.64	892.671	942.89	855.398	915.983	978.918	841.141	1097.66	1013.34	1207.76	1063.59	988.228	971.893	1117.54	993.514	952.182	951.534	1026.12	953.748	910.463	1017.27	1025.94	975.165	939.499	991.273	980.212
Kfl01227_0010	Streptophyta	NE	NE	'signalling.receptor kinases.leucine rich repeat XIII'	0	0	0	0	0	0	0	0	0	0	0	0	0	0	0	0	0	0	0	0	0	0	0	0	0	0	0	0	0	0	0	0	0	0	0	0
Kfl00098_0380	Archeaplastidia I	0.00141	6	'cell.division'	29.3419	23.3101	26.8688	22.3569	18.6085	25.4071	22.8329	24.3475	19.5491	19.0395	20.6338	24.1447	20.6495	19.5987	20.0593	24.0363	21.6871	15.8491	25.2889	18.6546	24.1336	17.8963	16.9703	17.9267	18.2254	17.3179	18.2363	18.0689	15.3703	17.1215	17.3873	18.4076	18.5515	19.825	19.0887	17.734
Kfl00335_0160	Specific	4.8e-06	17	'not assigned.unknown'	11.1085	10.3904	6.38466	10.0378	10.8371	9.78113	9.71613	14.9573	22.7192	14.5726	13.1383	27.8133	14.1651	10.8331	20.5091	13.0597	16.8347	15.6759	23.1443	26.2761	20.2603	41.3513	43.4817	39.7184	35.524	33.1363	38.3183	38.6936	36.9995	43.1899	39.3266	34.7865	41.4374	34.8729	30.8417	29.6868
Kfl00030_0340	Prokaryotic	1.1e-06	18	'development.unspecified'	83.0459	82.5765	91.4469	109.177	97.748	96.7378	87.4452	81.4937	80.9557	91.0968	95.1682	81.307	96.5113	79.2219	79.068	100.872	81.4998	109.991	93.6494	132.179	108.974	119.783	124.91	113.481	124.411	125.273	126.177	122.381	120.902	116.053	110.443	124.27	112.696	121.657	126.916	121.638
Kfl00198_g9	Specific	0.0016	3	'not assigned.unknown'	7.12479	4.2382	6.45116	5.21443	7.91395	10.4968	9.31129	11.6036	3.8746	6.81029	9.34838	7.16662	1.95163	9.92341	6.74641	4.9675	5.24847	2.25178	3.1276	2.25016	2.97946	4.47408	2.54918	3.61824	4.09299	4.64808	5.90648	5.76541	5.94211	7.40214	6.56687	8.33975	5.72148	8.1211	5.20602	8.98417
Kfl00157_0220	Specific	NR	NR	'not assigned.unknown'	1.22577	0.751938	1.06411	0.651804	0.0712969	0.715693	1.78129	1.60975	2.05471	0.805518	1.17908	3.07141	1.82572	1.07504	1.97895	2.56387	2.47569	1.12589	1.60848	1.45172	2.60703	1.35578	1.96651	1.31572	1.93065	1.57435	1.91961	1.42649	1.34688	2.12409	1.2686	1.57779	1.64709	2.30894	1.18319	1.79683
Kfl00322_0090	Specific	4.01e-06	2	'not assigned.unknown'	154.524	120.789	121.175	72.0243	64.0959	66.3208	102.505	47.6218	37.3371	43.2783	28.9716	33.1029	45.3912	24.3951	28.5148	41.2623	29.6093	54.4759	37.5312	44.7129	37.6157	27.1156	38.8932	28.4525	45.1001	35.4604	36.9893	46.9554	38.188	43.1899	45.8935	48.5359	46.4653	50.9559	52.6123	59.0611
Kfl00048_g25	Specific	NR	NR	'not assigned.unknown'	7.50784	4.57999	6.65068	6.38768	4.99078	7.9919	12.8739	10.8658	13.4437	9.3733	11.9592	12.3709	4.21804	10.1715	8.54546	11.2169	9.11054	7.275	5.45097	9.29099	8.49146	8.54142	22.2143	11.677	15.7541	11.0954	14.0279	10.4609	11.2504	12.2296	12.5368	12.7726	8.92897	16.2422	9.93876	9.84352
Kfl00019_0240	Streptophyta	NR	NR	'protein.degradation.ubiquitin.E3.SCF.FBOX'	10.5723	13.3982	9.64349	11.211	9.83897	10.4968	13.9265	12.8109	11.0367	12.6686	8.50619	11.7737	11.5839	10.585	11.0641	11.938	8.81346	10.8259	10.7232	11.8315	10.4281	9.82941	12.6731	12.1704	13.2057	11.0205	11.7391	12.1846	11.805	13.002	11.5666	11.7207	10.8361	12.4205	12.4629	11.9529
Kfl00041_0130	Streptophyta	NR	NR	'not assigned.no ontology.pentatricopeptide (PPR) repeat-containing protein'	9.04006	8.9549	8.64589	12.7754	8.84081	11.5704	10.121	13.3475	15.381	11.2773	12.8856	12.2003	12.78	9.59263	13.5828	12.8995	16.9337	12.9045	13.6721	15.5334	13.1841	11.6597	16.6789	12.3349	14.0552	12.8947	14.2494	14.4432	13.3103	14.0962	15.2232	15.1017	14.9972	14.8091	12.384	14.8434
Kfl00045_0400	Streptophyta	1.88e-05	8	'signalling.receptor kinases.leucine rich repeat XI'	11.1852	10.117	12.3703	17.2076	10.6232	12.7632	16.1936	15.1585	14.7939	15.3048	17.0966	16.9781	15.9908	9.42724	16.5512	19.6296	14.458	14.2902	14.2976	14.7349	17.2064	8.06689	8.30304	8.71666	9.49882	10.6456	9.22887	9.68826	8.79432	9.07567	10.2234	12.8477	9.79586	10.2708	10.1754	10.4685
Kfl00076_0310	Archeaplastidia I	0.000189	20	'RNA.regulation of transcription.SET-domain transcriptional regulator family'	17.6971	16.611	16.7597	15.904	13.4038	19.5623	16.5174	15.3597	15.4397	13.108	12.3803	14.6745	16.1797	13.1485	14.5723	15.5435	15.9435	14.3768	13.6721	12.0493	13.929	16.7439	18.4269	19.2424	18.0709	16.943	18.0886	18.8416	16.0833	20.1467	17.9843	17.4308	17.8579	19.1881	15.4603	20.1558
Kfl00117_0250	Archeaplastidia I	NR	NR	'glycolysis.unclear/dually targeted.phosphoglycerate mutase'	128.093	67.8111	139.598	61.9866	29.5169	35.9039	45.4229	29.1097	30.2923	72.0573	86.5778	73.0312	59.7451	21.7488	66.3847	68.904	54.8613	111.637	107.768	25.6228	39.7013	78.093	67.2983	96.5412	129.277	58.9257	78.7038	160.183	94.2023	85.9292	76.5637	123.819	17.3378	110.431	110.194	80.8575
Kfl00717_0060	Archeaplastidia I	0.000652	14	'DNA.synthesis/chromatin structure'	18.8462	17.4996	21.3487	29.5919	24.8113	29.8205	35.6258	36.0182	37.1022	31.1955	33.0141	35.9184	30.1559	30.3491	34.2718	31.7279	32.6791	28.7536	38.5142	42.6079	45.3623	40.1989	39.7672	41.4453	36.6052	35.0106	34.8482	32.8688	34.2266	31.797	30.8195	30.504	35.9759	35.1118	31.7883	32.0305
Kfl00618_0040	Viridiplantae	7.87e-09	14	'misc.UDP glucosyl and glucoronyl transferases'	10.419	7.04087	7.84781	10.2985	11.4788	10.974	28.0148	25.6219	31.7013	29.8774	27.9609	40.4402	34.9405	24.9739	42.0976	39.74	32.085	29.7928	41.9993	40.8659	44.394	32.0642	33.0665	33.1398	32.5894	28.1884	30.8614	28.4704	26.4622	28.1925	25.969	29.3018	29.561	26.513	25.8723	23.5151
Kfl00812_0050	Prokaryotic	NR	NR	'OPP.oxidative PP.6-phosphogluconolactonase'	74.6954	69.9986	76.4164	108.265	108.371	118.566	115.865	88.6034	86.3566	84.7259	82.9564	91.0331	104.57	97.3321	98.8574	100.632	110.614	108.259	96.777	110.984	116.348	99.7177	94.2468	105.258	93.9842	109.23	103.585	100.568	109.335	87.7315	94.9957	98.4241	100.473	88.1378	97.0212	91.1698
Kfl01047_0040	Specific	NE	NE	'not assigned.unknown'	0	0	0	0	0	0	0	0	0	0	0	0	0	0	0	0	0	0	0	0	0	0	0	0	0	0	0	0	0	0	0	0	0	0	0	0
Kfl00457_0070	Viridiplantae	NE	NE	'not assigned.unknown'	0	0	0	0	0	0	0	0	0.0587061	0	0	0	0	0	0	0	0	0	0	0	0	0	0	0	0	0	0	0	0	0	0	0	0	0	0	0
Kfl00040_0410	Specific	NE	NE	'not assigned.unknown'	0	0	0	0	0	0	0	0	0	0	0	0	0	0	0	0	0	0	0	0	0	0	0	0	0	0	0	0	0	0	0	0	0	0	0	0
Kfl00254_0200	Archeaplastidia II	NR	NR	'not assigned.unknown'	94.9972	76.9028	94.3732	57.098	39.9975	46.2815	53.3578	41.5182	33.756	57.0453	57.3536	51.958	51.2461	41.2649	45.066	56.7256	44.2654	55.6884	62.1053	48.56	49.2356	50.2995	50.9108	57.8096	52.1276	44.3067	51.091	58.7239	49.1215	49.4334	48.7292	47.9348	46.4653	61.5452	47.4852	50.702
Kfl00268_0100	Specific	NE	NE	'not assigned.unknown'	0	0	0	0	0	0	0	0	0	0	0	0	0	0	0	0	0	0	0	0	0	0	0	0	0	0	0	0	0	0	0	0	0	0	0	0
Kfl00561_0050	Specific	NE	NE	'not assigned.unknown'	0	0	0	0	0	0.477128	0	0	0	0	0	0	0	0	0	0	0	0	0	0	0	0	0	0	0	0	0	0	0	0	0	0	0	0	0	0
Kfl00097_0370	Archeaplastidia I	0.0026	11	'cell.organisation'	5.59258	7.31431	5.8526	12.2539	9.69637	15.1488	14.7361	16.5	12.6218	14.5726	15.2438	13.9067	15.2353	10.6677	14.3923	15.3832	14.26	13.8571	15.4593	20.1063	18.8451	7.93132	11.4349	8.71666	9.88495	8.32157	9.89335	9.62882	8.7151	10.9423	8.8802	10.4435	9.88255	10.6689	9.62324	10.4685
Kfl00524_0030	Specific	NR	NR	'not assigned.unknown'	68.2601	46.6885	62.9155	45.6915	40.5679	48.7864	89.1455	46.4145	35.9868	49.9421	57.522	53.6643	52.757	33.905	39.489	49.5949	44.1663	58.9794	57.5479	52.9877	53.6303	48.4692	49.8911	47.0371	50.2742	42.0577	54.9303	64.846	47.7746	56.385	47.6844	49.5126	51.7534	62.9783	46.933	53.0457
Kfl00137_0090	Prokaryotic	0.00466	16	'amino acid metabolism.synthesis.serine-glycine-cysteine group.cysteine.SAT'	48.8776	48.3975	51.3433	63.7464	55.1838	76.4598	65.9887	70.4266	78.8423	62.684	63.9227	70.2158	72.3363	46.0612	75.9196	77.3167	68.2301	65.3018	86.1432	86.9579	92.5123	74.0256	97.8157	80.5058	85.1032	78.2677	82.986	82.1422	75.9006	85.6717	88.1304	75.5086	84.5218	93.1537	71.3067	86.248
Kfl00935_0050	Specific	NE	NE	'not assigned.unknown'	0	0	0	0	0	0	0	0	0	0	0	0	0	0	0	0	0	0	0	0	0	0	0	0	0	0	0	0	0	0	0	0	0	0	0	0
Kfl00016_0260	Archeaplastidia I	NE	NE	'not assigned.unknown'	0	0	0.199521	0	0	0	0.323871	0.268292	0.645767	0.0732289	0	0	0.188868	0	0.269856	0.400605	0	0	0.26808	0.362929	0.297946	0.135578	0.0728337	0	0.0772261	0.299876	0.147662	0.178312	0.237684	0.257466	0.596988	0.0751329	0.346756	0.398093	0.315516	0.156246
Kfl00339_0100	Archeaplastidia II	3.06e-05	18	'RNA.regulation of transcription.Global transcription factor group'	24.592	19.7555	21.6147	31.7429	25.7382	31.3712	40.322	37.0914	36.2216	40.3491	41.9414	47.0949	49.7351	43.7457	50.3732	48.1527	45.4537	49.6259	50.0417	63.2223	65.0267	59.0442	81.7923	64.8816	72.5926	53.378	81.4356	74.4154	63.541	86.251	70.8923	73.48	85.9955	94.0295	63.4976	86.1699
Kfl00046_0190	Viridiplantae	9.07e-07	13	'not assigned.unknown'	13.6367	13.4665	16.8927	23.2042	20.89	18.7273	22.8329	15.3597	19.7839	24.2388	24.5921	24.4006	21.9716	23.8989	23.2976	24.3568	25.7472	25.2893	24.7528	27.9456	20.1858	23.6584	26.8028	23.4363	23.3995	22.8656	25.1764	23.0616	22.7385	21.0478	22.2378	21.7134	22.5391	21.3378	20.8241	21.1714
Kfl00263_0080	Archeaplastidia I	3.06e-05	11	'DNA.synthesis/chromatin structure'	11.6448	12.5095	11.6387	13.2968	12.2631	14.791	13.6026	17.506	15.9093	16.3301	17.5177	16.8074	17.6906	16.7871	18.8	16.9055	22.9744	10.8259	17.3359	12.3396	16.9829	11.7275	15.8777	13.2395	15.1363	11.6202	13.5111	12.0063	11.7258	13.3882	11.0443	12.8477	12.2232	13.6148	10.0965	10.9372
Kfl00112_g11	Specific	NR	NR	'not assigned.unknown'	2.75798	1.09373	4.855	5.34479	5.70375	7.39549	8.09678	7.31095	9.98003	10.8379	8.16931	11.0912	9.44338	11.3292	9.80479	10.9766	14.26	10.5661	8.13177	11.1056	9.3853	7.389	10.9251	10.0324	12.1245	14.3941	9.3027	9.33164	9.98275	14.933	13.0591	9.46675	10.7494	10.9077	12.5418	9.14042
Kfl00515_0050	Archeaplastidia I	0.0339	4	'secondary metabolism.isoprenoids.carotenoids.carotenoid beta ring hydroxylase'	38.6884	43.8858	43.1629	36.7617	60.9588	37.9317	38.7836	49.8352	42.7967	46.3539	48.679	40.0989	45.4541	57.9693	45.156	45.2683	42.879	53.1768	14.5657	16.3318	15.0463	23.7262	25.0548	27.3835	29.4232	32.2367	30.7137	37.4454	38.0295	39.2635	45.8935	45.3803	46.7254	43.9495	42.9891	33.7492
Kfl00571_0010	Streptophyta	3.35e-06	18	'not assigned.unknown'	29.8782	18.6617	29.529	42.8235	53.2588	62.2653	57.5681	58.3535	67.8642	53.1642	59.3749	51.1901	58.5489	39.9417	59.6383	81.8035	82.8861	59.2393	65.1435	81.9495	69.7194	98.0907	145.886	113.81	123.794	94.9858	117.244	98.3091	90.3993	102.214	92.9809	108.267	99.1722	111.386	84.3217	92.6541
Kfl00060_0300	Streptophyta	2.33e-06	18	'not assigned.unknown'	3.52409	2.80268	4.45596	11.8628	9.91026	12.0475	11.5784	10.4634	11.5064	14.2796	13.8962	13.1388	12.2134	9.01377	14.8421	11.3772	12.0814	12.6446	14.5657	14.0091	12.6627	16.9473	15.5136	15.9531	16.063	15.5186	16.5381	17.1179	16.1625	15.641	15.074	14.9514	14.0436	14.7294	14.5137	15.5465
Kfl01589_0015	Specific	NE	NE	'not assigned.unknown'	0	0	0	0	0	0	0	0	0	0	0	0	0	0	0	0	0	0	0	0	0	0	0	0	0	0	0	0	0	0	0	0	0	0	0	0
Kfl00034_0020	Archeaplastidia I	1.1e-06	14	'protein.degradation.metalloprotease'	22.2937	17.0211	21.4152	34.0242	31.5132	38.051	42.67	30.1158	30.4684	36.3948	38.6568	37.4541	41.8656	31.7549	37.69	41.5828	37.1354	40.0125	56.4756	61.5528	62.0473	42.3681	48.5801	45.8858	48.3436	40.4833	43.4126	44.6373	37.3165	43.6404	36.1178	38.5432	37.7097	41.959	37.152	35.5461
Kfl00041_0210	Prokaryotic	4.8e-06	10	'signalling.light'	52.1718	46.3467	51.0107	85.9729	68.7302	90.058	76.9194	87.2619	87.7656	73.9612	79.0823	82.2455	77.7505	69.1331	74.5703	87.4119	89.1249	65.1285	72.9179	77.9572	76.9446	57.2139	61.3988	58.0563	57.0701	60.2002	60.7629	52.5425	54.4297	58.0585	47.7591	52.8936	47.8523	52.389	56.3985	48.2801
Kfl00128_0020	Archeaplastidia I	NR	NR	'not assigned.unknown'	30.2612	28.0268	29.1965	28.6142	25.0965	25.8842	34.7352	24.4816	25.4784	27.1679	28.8873	27.1308	29.7781	25.222	25.8163	29.7249	25.054	29.2732	28.774	25.8406	30.0181	22.6415	28.2595	25.5744	27.2608	24.5899	29.6801	29.2431	23.9269	28.8362	26.4914	28.9262	27.6538	33.9971	28.8697	29.8431
Kfl00270_g3	Specific	0.0125	6	'not assigned.unknown'	3.90714	2.32417	0.532055	0	0	0	4.7771	3.42072	0.998003	2.48978	1.76861	0	0.503647	2.81163	0.359809	0	0	0	0	0	0.297946	0	0	0	0	0	0	0	0	0	0	0	0	0	0	0
Kfl00374_0040	Specific	NE	NE	'not assigned.unknown'	0	0	0	0	0	0	0	0	0	0	0	0	0	0	0	0	0	0	0	0	0	0	0	0	0	0	0	0	0	0	0	0	0	0	0	0
Kfl00455_0100	Archeaplastidia I	NR	NR	'misc.oxidases - copper, flavone etc'	104.497	97.8203	103.019	66.3536	67.1616	49.7406	67.2842	57.6157	50.8982	82.9684	93.7365	79.6006	73.4695	64.2541	76.0096	76.6757	70.9038	98.7321	85.2495	75.7071	70.7622	99.8532	79.6801	97.1168	96.4555	79.9171	82.6907	103.837	88.8148	84.0626	83.8768	95.2685	76.4597	94.348	87.398	95.8572
Kfl00175_0120	Archeaplastidia I	NR	NR	'lipid metabolism.lipid degradation.lysophospholipases.carboxylesterase'	26.2774	20.6441	31.3247	30.7651	23.8132	21.7093	31.9823	19.317	19.6665	37.7129	33.6879	24.6566	36.3885	20.5911	28.8746	36.2948	23.9647	54.8223	30.9186	33.4621	29.8691	28.8103	24.9091	27.7946	29.4232	29.013	24.881	24.3098	25.4322	21.7559	20.3722	29.6024	17.0777	23.0098	25.3202	24.9994
Kfl00032_0020	Specific	NE	NE	'not assigned.unknown'	0	0	0	0	0	0	0	0	0	0	0	0	0	0	0	0	0	0	0	0	0	0	0	0	0	0	0	0	0	0	0	0	0	0	0	0
Kfl00412_0190	Prokaryotic	NR	NR	'not assigned.unknown'	12.1045	18.1149	12.8358	11.7325	13.9742	10.3775	19.8371	10.128	10.8606	13.8403	12.633	11.6031	12.843	16.539	11.5139	12.579	14.8541	14.6366	9.38281	12.0493	11.3964	9.76162	7.50187	11.2659	11.6611	9.59604	11.1485	8.91558	12.1219	12.1009	9.55181	8.71542	11.443	12.2613	8.44006	9.92165
Kfl00274_0110	Specific	0.00584	15	'not assigned.unknown'	91.0901	89.6857	100.558	106.635	89.335	97.0956	119.67	110.402	111.542	96.7354	95.842	108.694	111.369	88.8145	117.567	124.187	103.781	114.581	126.713	125.574	135.938	106.293	126.075	114.55	103.251	114.403	120.861	116.378	119.555	119.335	116.487	107.215	127.259	114.969	106.723	112.029
Kfl00191_0160	Streptophyta	NR	NR	'not assigned.unknown'	22.6767	28.7787	26.0042	26.5284	38.7855	44.2537	33.3587	33.1341	24.1869	37.7129	36.7198	29.349	34.3109	31.2587	23.3876	35.093	36.4422	50.7518	32.0803	38.035	28.7518	39.0465	28.478	35.2778	34.4429	39.2088	33.5193	33.3443	43.5755	37.7831	38.8042	33.2087	33.8954	34.5545	37.7042	29.14
Kfl00027_0110	Specific	NE	NE	'not assigned.unknown'	0	0	0	0	0	0	0	0	0	0	0	0	0	0	0	0	0	0	0	0	0	0	0	0	0	0	0	0	0	0	0	0	0	0	0	0
Kfl00006_0790	Specific	NR	NR	'not assigned.unknown'	10.2658	9.4334	10.4416	10.2333	10.5519	17.0573	11.9023	11.8719	17.2596	8.05518	10.6117	20.6467	17.1869	14.5543	22.0383	20.3507	18.3201	8.83393	6.61265	12.5574	10.3536	8.40584	10.2696	8.46997	12.279	15.7435	15.3568	11.6497	12.6765	15.641	14.1785	15.3271	18.9849	18.3123	20.7452	17.3434
Kfl00446_0040	Streptophyta	2.22e-05	23	'redox.thioredoxin'	46.5027	60.2918	39.239	41.5199	35.9336	37.6931	34.3303	45.006	50.1937	30.0971	34.6143	32.3351	28.6449	40.5206	27.7053	31.808	33.1743	30.1393	17.5146	24.3163	18.3982	41.3513	46.3951	38.8961	42.9377	54.3526	46.8088	43.6863	43.2586	62.4354	42.61	44.5538	50.2796	52.0706	43.4624	56.6393
Kfl00056_0270	Archeaplastidia I	0.000436	13	'not assigned.unknown'	4.82647	2.87104	5.25404	16.8165	17.2538	15.9838	22.509	19.7865	24.3043	24.1655	24.929	22.7796	25.0564	17.2833	20.2392	23.7158	15.7454	26.242	26.9868	30.6312	28.0069	17.2184	25.7831	18.009	21.5461	20.1667	23.9212	20.6841	19.4901	22.1421	20.9692	19.3092	19.8518	20.9397	16.328	20.4683
Kfl00103_0130	Prokaryotic	0.00124	21	'secondary metabolism.isoprenoids.carotenoids.phytoene dehydrogenase'	90.6304	83.1917	70.4973	41.5199	41.2809	43.6572	40.6458	50.9755	49.3131	45.9145	52.8057	49.5691	52.6941	43.1668	45.8756	50.7967	51.9895	49.7991	59.067	74.2554	58.174	64.1284	68.5365	70.0622	66.1828	61.9994	64.3806	66.748	62.2733	68.4215	69.9222	64.3889	69.4379	69.5866	67.0472	61.6392
Kfl00001_0340	Viridiplantae	NR	NR	'protein.degradation'	58.9902	68.358	59.5236	79.0638	65.094	65.7244	55.7868	67.5425	69.9776	71.3982	60.5539	57.6742	60.9413	51.8498	59.2785	63.9365	56.9409	66.5143	58.799	72.223	55.4925	63.1794	68.2452	67.7597	63.0938	59.8253	58.3265	61.993	60.3718	54.9689	60.1466	52.5179	55.9144	51.5928	50.7192	52.5769
Kfl00593_0050	Archeaplastidia I	0.00584	10	'development.unspecified'	30.7209	31.3763	29.8616	24.0516	32.0836	22.0672	28.9865	23.9451	24.8914	33.1727	35.8776	32.9323	34.6887	21.5834	27.7952	40.0605	22.6773	34.9027	33.0632	38.7609	39.7758	20.0656	33.8677	21.8739	30.9677	20.7664	26.7268	24.4881	19.7278	23.5581	19.4021	22.3896	22.019	26.7518	17.59	20.7026
Kfl00251_0160	Streptophyta	0.0023	8	'transport.misc'	7.96751	9.36505	8.57938	15.7737	19.5353	14.0753	23.8045	15.7622	19.0795	19.3324	17.9388	17.9165	18.1313	14.0582	17.0909	19.229	14.26	19.4866	16.621	19.9611	17.8023	14.1001	14.2754	15.4597	14.2868	15.5936	13.0681	13.0762	13.1519	13.5813	13.7307	14.0499	14.4771	14.1721	14.1982	15.7028
Kfl00542_0010	Specific	2.72e-10	14	'signalling.calcium'	31.4104	35.2044	33.6525	47.321	46.9133	56.3011	46.9613	57.1462	49.9002	55.0682	53.3111	51.3608	56.0307	69.3812	62.067	60.3311	69.1213	52.7437	66.1265	67.7226	71.1346	61.8236	63.8023	62.0857	53.5177	59.7504	63.2732	59.6749	58.7081	58.0585	50.744	50.4893	53.8339	50.2393	46.6175	51.6394
Kfl00326_0150	Specific	NE	NE	'not assigned.unknown'	0	0	0	0	0	0	0	0	0	0	0	0	0	0	0	0	0	0	0	0	0	0	0	0	0	0	0	0	0	0	0	0	0	0	0	0
Kfl00030_0090	Archeaplastidia II	1.88e-05	7	'TCA / org transformation.carbonic anhydrases'	3083.96	3062.44	3070.35	2780.99	5181.71	2889.61	1823.64	3081.6	3111.72	3874.76	3003.61	2224.64	2950.74	3067.57	2294.32	2622.44	2784.16	2665.85	2098.44	2319.63	2008.83	1312.87	1368.91	1364.16	1083.71	1507.1	1313.82	1254.72	1436.09	955.906	1490.08	1008.81	1470.25	1069.83	988.197	937.088
Kfl00503_0020	Archeaplastidia I	NR	NR	'protein.degradation.ubiquitin'	86.7999	85.9944	109.271	97.2492	55.5403	101.39	64.1265	72.573	80.7208	89.7054	116.897	108.779	77.1209	100.392	99.9369	80.2011	126.854	63.5696	120.815	57.6332	70.1663	88.0579	81.1367	85.522	85.721	69.2714	75.2338	94.4457	78.7528	75.2444	67.4597	85.6515	51.4933	80.8925	75.9605	75.9358
Kfl00017_0440	Specific	0.000571	19	'not assigned.unknown'	109.017	134.939	115.522	168.948	135.25	153.277	174.89	167.213	175.883	143.822	141.91	137.531	140.203	130.079	147.612	159.441	156.068	169.317	152.359	163.972	145.845	209.875	214.058	210.845	220.017	188.847	199.417	218.313	190.148	224.832	205.886	193.542	206.407	213.776	200.195	217.807
Kfl00561_0040	Specific	4.83e-09	13	'not assigned.unknown'	3.21765	2.87104	1.86219	7.43057	7.62876	6.44123	14.979	7.71339	6.10543	12.0828	13.8962	16.5515	21.0273	27.6202	18.8	21.5525	18.4191	31.8714	17.3359	31.5749	23.9847	26.7767	17.6986	19.2424	10.3483	10.8705	11.0008	10.3421	11.2504	11.071	9.70106	7.73869	11.3563	9.47461	11.2008	10.2341
Kfl00010_0390	Streptophyta	NR	NR	'amino acid metabolism.synthesis.central amino acid metabolism.GABA.GABA transaminase'	1.07255	0.615222	0.465548	0.130361	0.784266	0.834975	0.890645	1.20731	0	0.512603	1.34751	1.36507	0.125912	2.06738	0.989474	0.721088	0	0.952678	1.42976	0.290344	0.148973	0.949046	0	1.15126	0.849488	1.34944	0.516817	0.41606	0	0.708031	0.149247	0.300532	0.780201	0.318474	0.157758	0.156246
Kfl00153_g9	Specific	NE	NE	'misc.plastocyanin-like'	0	0	0	0	0	0.834975	0	0	0	0	0	0	0	0	0	0	0	0	0	0	0.148973	0	0	0	0	0	0	0	0	0	0	0	0	0	0	0
Kfl00092_0360	Archeaplastidia I	7.79e-05	8	'stress.abiotic.heat'	23.6727	26.5913	22.7453	26.007	21.8881	30.5362	28.9865	31.1219	32.5232	25.7766	26.7819	35.2359	28.3931	27.9509	30.9435	28.5231	35.65	18.967	28.2378	18.8723	28.1559	17.7607	22.8698	20.3937	21.9322	21.1413	20.6727	20.4464	19.4901	20.7904	20.2976	20.1356	20.8921	23.169	19.3254	20.7026
Kfl00130_0130	Archeaplastidia I	3.19e-08	11	'not assigned.unknown'	12.4875	7.17759	12.2373	18.3809	16.327	11.4511	29.4723	18.8475	24.363	26.7286	24.7606	26.2776	33.1777	40.686	31.0335	25.0779	25.9452	38.1071	29.2208	35.2767	30.9119	26.3699	21.8501	22.9429	19.2293	17.9926	18.8269	16.2858	14.9741	20.9835	14.8501	15.3271	16.2975	19.9843	16.8801	16.6402
Kfl00519_0090	Archeaplastidia I	4.01e-06	18	'not assigned.unknown'	89.6345	81.6878	99.6938	143.788	98.8888	103.179	136.107	133.408	135.905	100.25	94.8314	130.705	111.747	150.67	148.871	125.389	163.198	114.495	152.448	135.663	136.757	218.823	226.149	213.558	178.47	210.438	192.034	180.451	191.732	190.975	177.305	160.334	162.629	142.199	168.012	168.668
Kfl00878_0040	Specific	NE	NE	'not assigned.unknown'	0	0	0	0	0	0	0	0	0	0	0	0.170634	0	0	0	0	0	0.346428	0.0893601	0	0	0	0	0	0	0	0.073831	0	0	0	0	0	0	0	0	0
Kfl00495_0060	Viridiplantae	9.06e-05	10	'protein.degradation.ubiquitin.E3.RING'	35.3941	25.7026	35.4481	46.3433	31.941	48.9057	40.6458	42.1889	40.5659	40.2027	42.3625	45.4739	41.8656	36.3031	46.5952	47.1111	46.1469	37.8473	51.6501	42.7531	47.3734	31.7253	35.1058	32.5641	35.3696	29.5378	33.2978	33.166	30.5028	32.0545	29.327	30.7294	30.6879	36.7042	26.4245	30.3118
Kfl00001_0720	Archeaplastidia I	9.63e-08	11	'not assigned.unknown'	7.12479	6.56237	8.64589	10.7548	9.83897	9.06544	11.9832	10.5305	11.7999	11.204	10.4432	12.8828	11.5839	11.66	12.0536	13.8609	14.9532	11.692	9.65089	11.396	12.6627	8.677	9.32271	9.45676	9.18991	10.4207	9.3027	9.45051	9.11124	9.26877	8.8802	8.79055	8.75559	9.23576	8.91333	8.43731
Kfl00364_0040	Prokaryotic	4.92e-05	14	'RNA.processing'	10.7255	9.63848	9.17794	9.06008	9.76767	13.121	13.1977	13.6829	11.1542	12.4489	8.84307	10.9206	12.2764	12.3216	14.1225	13.5404	16.5376	13.5973	12.8679	12.1944	15.4932	11.7275	15.4407	15.1308	14.0552	12.145	13.4372	13.0167	11.8842	11.7791	10.1488	11.5705	12.2232	10.6689	10.8064	10.0779
Kfl00004_0100	Specific	NE	NE	'development.late embryogenesis abundant'	0	0	0	0	0	0	0	0	0	0	0	0	0	0	0	0	0	0	0	0	0	0	0	0	0	0	0	0	0	0	0	0	0	0	0	0
Kfl00039_0330	Prokaryotic	4.71e-10	10	'glycolysis.cytosolic branch.phosphoglycerate mutase'	22.5235	19.7555	22.9449	55.0774	98.2471	65.2473	182.987	101.481	103.968	131.153	113.36	121.833	138.125	193.093	129.171	124.668	147.749	120.211	77.2965	97.2651	84.0953	50.2995	41.0782	44.9813	37.8408	47.8303	41.1239	30.4318	37.9503	40.4221	31.8642	32.6828	33.9821	28.9015	30.8417	23.5151
Kfl00113_0240	Archeaplastidia I	0.0153	22	'not assigned.unknown'	17.9269	17.0895	16.6267	18.055	14.901	18.1309	22.9948	18.6463	18.8446	18.5269	17.265	19.6229	18.509	16.3736	16.8211	17.226	16.3396	15.7625	16.3529	18.0739	18.3237	21.2858	20.2478	21.7094	18.8432	20.3166	20.6727	19.9709	21.3916	20.2754	21.4916	20.2108	20.5453	20.9397	18.7732	21.562
Kfl00093_0110	Specific	1.04e-11	1	'development.late embryogenesis abundant'	802.726	719.468	721.533	429.343	249.539	389.695	356.825	200.213	176.236	102.521	88.8518	114.069	68.6219	47.3016	71.8718	83.0854	57.139	69.5455	85.3389	62.4239	70.4642	66.0943	85.3611	82.5616	130.821	106.156	108.015	144.254	124.467	135.363	153.426	150.566	131.247	175.639	176.926	194.527
Kfl00511_0060	Specific	3.35e-06	15	'not assigned.unknown'	105.723	74.3051	118.382	108.525	68.0885	110.575	126.31	138.573	141.893	143.163	185.873	201.177	157.956	96.2571	178.195	162.886	165.277	155.287	220.183	170.649	178.619	155.101	190.606	174.744	172.6	158.934	170.993	168.207	151.643	140.383	134.994	149.665	127.953	159.317	140.089	148.122
Kfl00045_0260	Viridiplantae	NE	NE	'not assigned.no ontology.BTB/POZ domain-containing protein'	0	0	0	0	0	0	0	0	0	0	0	0	0	0	0	0	0	0	0	0	0	0	0	0	0	0	0	0	0	0	0	0	0	0	0	0
Kfl00084_0240	Archeaplastidia I	3.06e-05	3	'not assigned.unknown'	125.182	141.159	128.159	68.7001	53.4014	75.9827	58.1349	63.1157	55.7121	40.4956	44.8891	50.5929	53.3866	38.4532	48.1244	53.3605	55.9506	50.1455	46.3779	55.4556	38.9564	32.2676	33.3578	30.5906	37.0686	53.0781	46.8088	39.1097	39.3764	38.813	44.6249	46.357	44.6449	48.4877	68.5459	52.8113
Kfl00007_0360	Streptophyta	NR	NR	'not assigned.unknown'	155.213	192.975	160.548	129.383	101.527	190.255	111.897	126.701	141.129	116.068	123.634	108.096	125.093	147.528	143.024	139.41	161.316	117.353	133.593	117.589	113.368	158.83	147.415	166.439	147.425	148.214	138.95	163.571	155.525	143.666	153.053	162.212	124.659	140.447	159.651	153.746
Kfl00791_0010	Archeaplastidia I	NR	NR	'RNA.regulation of transcription.NIN-like bZIP-related family'	4.21359	2.52925	2.79329	1.69469	1.78242	1.43139	5.74871	2.41463	3.52236	3.36853	2.35815	4.69243	5.16238	4.05206	4.04785	4.9675	2.8718	7.18839	3.39568	8.63772	8.11903	2.77935	1.96651	2.96038	2.47124	5.0979	3.32239	2.19918	1.9807	1.54479	2.23871	3.45611	2.68736	2.94589	3.3918	4.99989
Kfl00298_0130	Specific	NR	NR	'not assigned.unknown'	0.612885	0.546864	0	0.195541	0.712969	0	0.485807	0	0.352236	0.439374	0.0842197	0.426584	0	0	0.719617	0	0.594166	0	0.536161	0.362929	0.0744865	0.542312	0.364169	0.657861	0.231678	0.0749691	0.221493	0.356623	0.237684	0.0643664	1.11935	0.225399	1.90716	0.238856	0.631032	0.23437
Kfl00774_0050	Archeaplastidia I	0.0409	21	'not assigned.unknown'	6.05224	5.19521	3.59137	5.73587	4.42041	9.06544	8.74452	8.92071	8.10144	5.41894	8.00087	6.65472	11.1432	5.54057	8.63541	6.08919	5.05041	7.88125	4.02121	9.7991	8.19352	10.4395	8.37588	11.1014	8.5721	8.77138	9.89335	8.49952	9.58661	10.5561	12.7606	10.1429	10.1426	11.4651	10.1754	10.4685
Kfl00112_0110	Archeaplastidia II	4.01e-06	17	'minor CHO metabolism.sugar kinases'	4.44342	3.00775	6.11863	10.3637	10.8371	14.6717	20.2419	13.4817	15.3223	19.4789	16.8439	15.7836	19.3904	16.2909	19.9694	14.3416	12.1804	20.8723	23.6804	27.2923	25.9213	22.506	26.4386	22.9429	26.4113	26.3142	26.8006	24.1909	24.4815	28.1281	24.8496	22.615	25.7466	26.1945	22.7172	22.5776
Kfl00126_0110	Viridiplantae	NR	NR	'not assigned.unknown'	129.549	165.837	129.622	164.385	109.084	127.632	56.3536	128.847	146.883	182.267	122.034	107.073	132.081	94.107	106.953	97.6674	154.978	122.895	84.8027	96.9022	66.5165	101.48	118.573	109.369	108.966	136.669	117.022	89.453	106.403	114.701	94.7719	98.2738	77.8467	83.9976	107.354	90.1542
Kfl00724_g5	Specific	0.00293	17	'cell wall.cell wall proteins.LRR'	13.2536	7.04087	12.8358	10.5592	6.9158	10.7354	13.4407	12.4085	17.4944	9.44653	14.2331	23.3768	15.9278	10.8331	17.6306	24.1965	23.0734	10.0464	22.6975	19.453	40.5952	18.303	25.6375	19.1602	32.0489	18.1425	26.5053	21.338	19.1732	25.3604	20.1484	36.9654	37.4497	36.5449	20.2719	20.3902
Kfl00196_0020	Prokaryotic	3.37e-07	18	'hormone metabolism.ethylene.signal transduction'	19.8422	16.611	16.7597	19.5541	20.5335	26.2421	25.8287	18.7804	22.1322	22.8474	22.4024	21.3292	22.5382	19.7641	23.6574	24.6772	19.7065	22.6911	31.4548	30.2683	28.7518	34.9791	39.9857	35.1956	36.1418	29.163	37.137	36.4944	31.9289	35.7877	32.1627	31.7812	32.1616	33.8379	27.8443	30.7024
Kfl00937_0020	Streptophyta	NE	NE	'not assigned.unknown'	0	0	0	0	0	0	0	0	0	0	0	0	0	0	0	0	0	0	0	0	0	0	0	0	0	0	0	0	0	0	0	0	0	0	0	0
Kfl00831_0020	Specific	NE	NE	'not assigned.unknown'	0	0	0	0	0	0	0	0	0	0	0	0	0	0	0	0	0	0	0	0	0	0	0	0	0	0	0	0	0	0	0	0	0	0	0	0
Kfl00186_0240	Streptophyta	NE	NE	'redox.ascorbate and glutathione'	0	0	0	0	0	0	0	0	0	0	0	0	0	0	0	0	0	0	0	0	0	0	0	0	0	0	0	0	0	0	0	0	0	0	0	0
Kfl01072_0010	Archeaplastidia I	NE	NE	'DNA.synthesis/chromatin structure'	0	0	0	0	0	0	0	0	0	0	0	0	0	0	0	0	0	0	0	0	0	0	0	0	0	0	0	0	0	0	0	0	0	0	0	0
Kfl00652_0050	Viridiplantae	NE	NE	'not assigned.unknown'	0	0	0	0	0	0	0	0	0	0	0	0	0	0	0	0	0	0	0	0	0	0	0	0	0	0	0	0	0	0	0	0	0	0	0	0
Kfl00057_0380	Viridiplantae	0.0011	8	'not assigned.unknown'	71.9374	82.3714	67.5044	90.7963	59.6042	74.5513	80.9678	58.1523	61.113	64.295	60.5539	61.8547	61.1931	60.6155	59.4584	67.9425	65.5563	68.2464	74.1689	69.1744	58.8443	56.0615	42.7534	52.4644	51.8187	58.251	54.3396	50.1056	51.736	45.314	48.0575	50.9401	45.165	51.6725	54.1899	52.1082
Kfl00591_0010	Specific	NE	NE	'not assigned.unknown'	0	0	0	0	0	0	0	0	0	0	0	0	0	0	0	0	0	0	0	0	0	0	0	0	0	0	0	0	0	0	0	0	0	0	0	0
Kfl00147_0120	Prokaryotic	9.63e-08	13	'not assigned.unknown'	16.3947	18.1149	24.4745	43.9316	30.016	38.7667	50.8478	46.2133	46.6126	46.7201	52.9742	44.0235	47.9724	37.7917	46.5053	56.4853	53.673	54.1294	57.7266	62.1335	66.442	43.7917	42.6077	47.695	41.5477	43.1822	45.0369	38.9908	39.3764	40.229	43.3563	41.3231	40.0503	37.7392	35.1012	39.2178
Kfl00016_0320	Archeaplastidia I	9.62e-06	17	'cell.organisation'	96.7592	102.195	91.4469	106.961	120.848	95.4257	101.291	134.347	138.311	134.229	127.593	116.031	130.382	143.559	136.997	139.491	135.767	165.073	104.551	156.06	114.337	299.831	280.847	297.682	235.231	266.74	247.777	255.342	289.817	279.672	272.077	239.674	279.399	211.626	216.76	208.589
Kfl00009_0600	Archeaplastidia II	NR	NR	'cell.organisation'	21.9873	27.7533	22.4793	28.4838	33.5095	30.1784	34.5732	23.6097	20.4297	27.0215	24.3395	27.8133	21.1532	24.9739	23.9273	28.1224	17.726	35.3357	26.3612	31.5749	27.4855	29.2171	18.7911	28.0413	21.0827	29.013	20.525	22.8239	25.0361	23.6225	25.8944	22.3896	25.7466	21.3378	23.8215	22.7339
Kfl00643_0080	Specific	NE	NE	'not assigned.unknown'	0	0	0	0	0	0	0	0	0	0	0	0	0	0	0	0	0	0	0	0	0	0	0	0	0	0	0	0	0	0	0	0	0	0	0	0
Kfl00023_0210	Viridiplantae	4.13e-07	20	'not assigned.unknown'	40.8335	33.0169	47.5524	40.6074	25.7382	44.4922	34.4113	35.2804	46.2017	28.1931	40.4254	49.3985	36.1996	21.418	43.7168	41.0219	36.9373	29.9661	76.4923	61.698	74.0396	80.9401	119.447	97.6924	114.604	73.7696	96.5709	132.723	104.977	113.864	125.591	128.853	129.167	129.938	103.489	129.372
Kfl00308_0030	Archeaplastidia I	0.000332	14	'development.unspecified'	8.35056	6.76744	7.44877	10.1681	15.6853	16.3416	15.2219	19.3841	18.0815	14.7922	12.5487	16.4662	15.9908	21.8315	15.8316	15.6236	19.3104	15.4161	19.2124	19.8885	19.8134	19.1165	24.9091	18.0912	19.2293	16.7181	17.3503	18.6633	16.7964	19.3743	17.3873	17.7314	18.2914	16.481	15.1448	14.609
Kfl00197_g8	Specific	NE	NE	'not assigned.unknown'	0	0	0	0	0	0	0	0	0	0	0	0	0	0	0	0	0	0	0	0	0	0	0	0	0.0772261	0	0	0	0	0	0	0	0	0	0	0
Kfl01169_g2	Specific	NE	NE	'not assigned.unknown'	0	0	0	0	0	0	0	0	0	0	0	0	0	0	0	0	0	0.173214	0	0	0	0	0	0	0	0	0	0	0.316913	0	0	0	0	0	0	0
Kfl00028_0070	Archeaplastidia I	NR	NR	'protein.assembly and cofactor ligation'	163.257	211.773	153.564	23.856	19.6779	16.9381	27.1242	19.317	14.383	20.5773	17.8546	14.2479	20.5236	13.562	16.1914	20.8314	24.6579	31.0053	20.3741	16.4044	16.834	16.4727	17.2616	14.3907	15.4452	13.2695	16.3166	12.8979	17.0341	16.4134	17.9096	19.1589	13.6969	13.2963	22.4017	15.234
Kfl00220_0085	Archeaplastidia I	NE	NE	'protein.folding'	0	0	0	0	0	0	0	0	0	0	0	0	0	0	0	0	0	0	0	0	0	0	0	0	0	0	0	0	0	0	0	0	0	0	0	0
Kfl00792_0030	Prokaryotic	NR	NR	'PS.lightreaction.photosystem I.PSI polypeptide subunits'	158.278	175.954	137.736	184.004	310.213	222.223	213.917	253.469	320.946	293.575	279.441	235.645	256.671	385.69	259.872	210.798	263.116	274.804	216.073	239.751	218.097	317.185	196.36	266.187	252.838	418.552	292.814	265.981	379.582	341.013	328.791	302.185	330.892	223.41	295.56	193.902
Kfl00075_0320	Streptophyta	3.58e-11	13	'not assigned.unknown'	1.68543	2.80268	3.39185	6.3225	2.42409	5.9641	5.66774	3.15243	3.93331	4.54019	4.37942	5.20433	10.7655	12.487	13.3129	19.7899	19.6075	28.4937	22.34	48.2696	44.9154	33.8267	10.9979	18.5846	5.17415	8.2466	9.37653	3.68511	3.56527	2.70339	2.31333	3.00532	2.3406	2.1497	2.68189	2.73431
Kfl01283_g3	Specific	NE	NE	'not assigned.unknown'	0	0	0	0	0	0	0	0	0	0	0	0	0	0	0	0	0	0	0	0	0	0	0	0	0	0	0	0	0	0	0	0	0	0	0	0
Kfl00038_0330	Prokaryotic	7.14e-13	24	'glycolysis.cytosolic branch.3-phosphoglycerate kinase (PGK)'	457.289	455.606	380.552	181.006	289.037	229.857	164.688	222.481	221.674	161.177	133.657	118.335	114.454	164.067	112.26	104.398	132.796	103.929	107.5	101.475	103.462	120.868	109.178	123.596	162.407	190.646	159.623	192.993	246.162	268.859	316.031	279.419	331.412	271.818	280.178	248.901
Kfl00007_0210	Streptophyta	0.0208	14	'not assigned.unknown'	3.52409	2.32417	3.05931	7.82165	6.48801	3.93631	8.09678	5.83535	6.04673	8.05518	9.09572	8.617	8.81382	5.62327	7.55598	8.25246	6.63485	9.44018	8.48921	11.1782	9.53427	6.98227	9.61405	6.49638	7.56816	8.09666	8.19524	7.1919	7.28899	7.78834	7.68622	8.33975	7.45526	9.79309	7.41463	7.89044
Kfl00890_0030	Specific	9.06e-05	19	'not assigned.unknown'	9.42311	15.5856	11.9712	24.7686	15.8992	16.9381	16.1936	25.4877	37.6893	24.3852	25.2659	23.1209	18.2572	24.8085	21.7684	26.6803	18.8153	19.7464	38.6929	29.6876	32.2527	52.8754	41.588	57.8918	44.7912	44.9815	56.1854	49.8084	49.0422	57.2861	56.49	45.3803	55.6544	45.8603	48.4317	45.7021
Kfl00081_0090	Archeaplastidia I	4.13e-07	5	'RNA.regulation of transcription.SET-domain transcriptional regulator family'	36.6965	40.1261	34.9161	28.3535	30.5864	38.7667	38.8645	39.1706	37.748	31.7814	32.6772	37.1982	33.1148	25.8009	34.9014	31.9683	36.5412	26.9348	19.6592	18.2916	18.2492	18.0319	21.3403	20.3937	20.2333	19.7169	23.1091	22.8833	19.4901	21.434	19.7006	21.4129	21.6723	23.8856	20.193	24.6088
Kfl00116_0030	Archeaplastidia I	0.000163	14	'not assigned.unknown'	0.689496	0.273432	0.798082	0.977706	1.21205	2.62421	4.7771	7.24388	7.86661	4.54019	5.47428	7.76384	5.66603	5.95405	7.73589	5.3681	7.12999	4.41696	7.50625	7.83928	9.3853	5.35533	7.1377	6.16745	4.47912	6.2974	5.61115	4.6361	6.41748	6.05045	4.77591	4.28258	6.41499	5.17521	3.3918	4.06241
Kfl01055_0010	Specific	NE	NE	'not assigned.unknown'	0	0	0	0	0	0	0	0	0	0	0	0	0	0	0	0	0	0	0	0	0	0	0.145667	0	0	0	0	0	0	0	0	0	0	0	0	0
Kfl00098_0160	Streptophyta	1.68e-13	2	'not assigned.unknown'	138.665	150.934	140.662	136.944	89.1211	102.821	187.764	95.9144	80.897	41.6673	19.8758	28.5812	19.0127	15.0505	13.5828	11.1368	12.0814	24.3366	7.32753	14.0091	7.15071	6.84669	9.61405	6.98978	18.2254	22.2658	14.7662	26.509	17.7471	16.7353	28.3569	28.5505	35.8026	37.58	48.6684	65.7016
Kfl00199_0080	Archeaplastidia I	0.0023	22	'not assigned.unknown'	76.4574	85.1057	73.2905	105.266	67.5894	111.409	107.687	94.4388	119.643	79.966	92.1363	98.6263	97.9593	67.7273	104.434	101.914	99.4238	70.8446	99.2791	76.7233	78.7322	98.0229	105.755	103.695	104.796	99.7089	108.901	110.791	112.821	116.053	120.144	118.334	111.916	116.641	112.087	121.56
Kfl00071_0170	Archeaplastidia I	0.00141	16	'protein.degradation'	9.80616	6.90416	8.31336	10.2985	11.051	10.8547	14.2503	11.1341	11.976	13.108	11.117	12.9682	13.0319	11.3292	12.4134	13.1398	11.2892	12.4714	15.5487	19.453	20.1114	11.1174	15.8777	13.8151	14.5957	14.7689	14.2494	12.779	13.1519	14.2893	12.6114	14.5007	13.8702	17.2772	14.5926	13.7497
Kfl00525_0010	Specific	1.14e-05	11	'not assigned.unknown'	138.512	95.1543	143.256	176.704	193.357	185.245	235.049	230.262	179.817	242.168	225.203	239.57	255.223	173.329	247.009	271.289	212.909	245.964	256.91	301.449	317.61	209.061	245.522	210.269	172.446	167.556	191.591	176.053	167.013	146.241	148.575	179.342	193.317	191.562	173.534	191.636
Kfl00116_0100	Archeaplastidia I	NR	NR	'not assigned.no ontology'	24.0557	17.1579	24.408	30.2437	24.8826	33.2797	33.6016	28.1707	29.2356	34.9302	39.6675	36.345	31.5409	17.0352	31.8431	33.0899	23.1725	31.525	38.0674	33.4621	33.5934	23.7939	30.4445	26.3967	33.8251	28.5632	30.6399	29.4808	27.7299	28.0638	28.9539	33.4341	28.0872	34.236	33.287	34.9992
Kfl00299_0050	Archeaplastidia I	NE	NE	'DNA.repair'	0	0	0	0	0	0	0	0	0	0	0	0	0	0	0	0	0	0	0	0	0	0	0	0	0	0	0	0	0	0	0	0	0	0	0	0
Kfl00180_0190	Archeaplastidia II	NE	NE	'not assigned.unknown'	0	0	0	0	0	0	0	0	0	0	0	0	0	0	0	0	0	0	0	0	0	0	0	0	0	0	0	0	0	0	0	0	0	0	0	0
Kfl00552_0020	Specific	NE	NE	'not assigned.unknown'	0	0	0	0	0	0	0	0	0.0587061	0	0	0	0	0	0	0	0	0	0	0	0	0	0	0	0	0	0	0	0	0	0	0	0	0	0	0
Kfl00842_0010	Archeaplastidia I	0.000289	15	'cell.organisation.cytoskeleton.mikrotubuli'	4.2902	5.12685	5.25404	5.73587	6.34542	6.6798	9.71613	5.76828	6.98602	6.81029	7.91665	7.93447	9.56929	6.86369	7.46603	8.49282	6.93194	10.3929	10.9019	14.2994	14.0035	9.49046	11.1436	8.46997	10.1166	7.49691	9.08121	8.97502	8.23973	9.3975	9.25332	8.71542	10.4894	11.7836	7.41463	9.21854
Kfl00226_0110	Archeaplastidia I	0.0037	18	'development.unspecified'	9.04006	6.42565	9.04493	8.73417	6.13153	9.78113	8.74452	10.1951	10.0387	11.0576	13.3909	11.0912	12.78	6.28483	9.80479	11.2971	9.70471	12.2982	17.6039	11.9041	13.2586	11.6597	14.4211	12.1704	15.8314	11.6952	14.2494	15.2159	14.0234	12.9377	15.074	15.3271	10.7494	18.7104	15.7758	13.7497
Kfl00200_0080	Viridiplantae	1.77e-09	17	'not assigned.unknown'	28.9588	19.4137	25.6716	40.9333	37.9299	40.5559	46.7184	46.0121	43.9708	56.8989	52.5531	47.5215	51.8127	51.6844	48.7541	50.3159	55.9506	68.5062	65.2329	81.0059	66.5165	81.279	85.7981	84.6997	76.0678	91.3873	86.3084	79.4675	86.834	78.0765	68.8029	70.3244	66.2304	68.3924	66.495	71.9515
Kfl00279_0110	Archeaplastidia I	0.000251	15	'stress.abiotic.heat'	9.3465	8.27132	6.8502	12.3191	12.0492	16.3416	14.0884	9.9268	10.2736	14.5726	10.8643	11.5178	15.8019	11.3292	12.6833	17.3061	10.794	18.7071	16.3529	17.9287	20.0369	14.9136	18.4269	16.1998	17.4531	15.6685	16.8335	18.3067	16.7964	15.8341	12.7606	15.7028	15.8641	16.7995	13.8827	13.4372
Kfl00932_0040	Specific	NE	NE	'not assigned.unknown'	0	0	0	0	0	0	0	0	0	0	0	0	0	0	0	0	0	0	0	0	0	0	0	0	0	0	0	0	0	0	0	0	0	0	0	0
Kfl00698_0040	Archeaplastidia I	3.59e-05	17	'secondary metabolism.phenylpropanoids.lignin biosynthesis.4CL'	8.27395	3.55462	7.51527	8.21273	4.91948	11.4511	12.3071	13.2134	18.0815	11.2773	14.8227	20.2201	14.5428	10.8331	17.0909	15.0627	15.5473	11.5187	19.4805	18.582	17.2809	19.5232	32.848	28.5347	27.7242	20.8414	25.0287	21.8729	20.2032	22.3352	22.6109	19.76	25.3999	23.0894	17.5111	24.5307
Kfl00658_0140	Specific	6.69e-05	21	'not assigned.unknown'	194.897	231.87	196.794	153.565	133.824	155.186	157.482	172.579	220.676	140.307	143.173	151.011	143.728	137.026	173.698	130.918	153.592	157.452	110.002	135.082	109.048	189.199	271.961	231.896	190.285	204.441	254.938	223.722	243.389	260.491	240.064	202.183	258.42	249.127	175.033	265.306
Kfl00238_0080	Viridiplantae	6.82e-06	21	'not assigned.unknown'	38.5352	41.9035	38.707	37.0225	22.4585	28.0313	44.1274	28.2377	23.8934	25.4104	26.7819	29.349	25.8119	21.7488	21.4086	24.9977	31.8869	26.0687	36.9951	33.5347	26.8896	40.5378	41.6609	42.761	38.5358	39.8836	45.849	40.2984	42.6247	41.5807	44.401	35.9887	40.5705	43.1533	39.6762	45.8583
Kfl00018_0200	Prokaryotic	1.35e-05	18	'DNA.synthesis/chromatin structure'	7.35462	9.36505	10.0425	8.73417	8.62692	7.87262	9.7971	8.58534	11.0367	7.98195	11.7908	9.04359	9.31747	8.84837	10.3445	10.1754	7.12999	13.1643	10.0977	11.6863	12.6627	12.6765	15.0037	13.6506	12.3562	13.7943	13.9541	13.5517	13.3103	15.3192	12.9099	12.6975	14.6504	13.5352	12.8573	13.6716
Kfl00223_0110	Prokaryotic	0.00466	12	'RNA.regulation of transcription.Chromatin Remodeling Factors'	4.21359	3.4179	3.12582	6.90912	6.20283	7.15693	10.04	9.9268	8.92332	9.30007	9.93792	9.55549	10.9543	8.76568	9.17512	10.0952	8.2193	10.2196	8.39985	11.5412	10.8005	6.64332	8.37588	8.63443	8.80378	8.99629	8.3429	8.49952	8.31896	7.53087	7.53698	8.56515	7.71532	9.07652	7.65127	8.98417
Kfl00020_0260	Archeaplastidia I	0.000122	23	'signalling.G-proteins'	402.206	453.214	422.917	419.827	405.608	406.991	437.793	344.688	299.225	329.896	343.364	304.155	300.362	255.611	292.255	343.879	347.785	370.765	361.372	278.73	274.483	402.396	363.003	376.626	407.445	368.998	369.229	421.826	369.837	371.33	385.132	406.845	321.963	393.794	438.568	433.818
Kfl00355_0080	Specific	6.17e-10	12	'not assigned.unknown'	9.88277	7.24595	7.58178	76.5218	35.791	120.713	42.832	272.115	531.231	324.185	440.553	553.28	357.337	591.601	718.718	517.581	562.081	311.266	556.803	406.263	605.277	561.497	724.331	537.719	134.065	147.839	112.74	53.6123	86.9133	75.5662	35.0731	23.8923	37.8831	21.1785	31.1572	35.3117
Kfl00071_0300	Streptophyta	NR	NR	'not assigned.unknown'	0.536274	0	0.598562	0.651804	0.142594	0.119282	0.242903	0.67073	0.587061	0.366145	0.926416	1.10912	1.5739	0.909646	1.43923	1.04157	0.297083	0.692857	0.446801	0.943617	1.04281	0.406734	0.728337	0.411163	0.772261	0.149938	0.442986	0.41606	0.316913	1.02986	0.970106	0.976728	0.953579	0.716567	0.473274	0.624986
Kfl00797_0020	Specific	0.000964	7	'not assigned.unknown'	207.615	124.753	217.411	151.544	141.524	155.902	156.754	174.323	136.433	149.68	153.196	189.915	161.23	134.462	150.58	195.655	225.783	114.668	152.538	99.5153	157.986	90.7695	105.682	93.4986	117.924	84.5651	97.0139	112.633	101.333	90.6279	93.2794	110.971	110.355	107.405	89.0545	89.1386
Kfl00370_0140	Specific	5e-08	19	'not assigned.unknown'	1.83866	2.52925	2.26123	1.30361	1.28334	2.14708	2.10516	1.94512	2.75919	1.90395	1.34751	1.36507	2.39232	0.992341	2.2488	2.24339	2.8718	3.20446	2.77016	2.68568	2.08562	7.05006	6.9192	5.34512	6.40977	5.0979	6.94011	6.7164	5.54597	7.14467	6.11913	6.01063	7.36857	5.49368	5.52153	6.48423
Kfl00845_0040	Archeaplastidia I	2.24e-07	16	'not assigned.no ontology'	0.153221	0	0	0.0651804	0	0	0.0809678	0.268292	0.528355	0	0.168439	0.255951	0.440691	0.248085	0.359809	0.320484	0.297083	0.346428	0.35744	0.580687	0.595892	0.542312	0.874004	0.740094	0.617809	1.27447	0.812141	0.237749	1.02997	0.90113	0.447741	0.300532	0.606823	0.318474	0.157758	0.312493
Kfl00067_0250	Archeaplastidia I	1.14e-05	18	'protein.degradation.ubiquitin.E3.SCF.FBOX'	12.4109	13.1931	13.7669	19.5541	19.1076	21.7093	23.8045	27.0304	26.7113	20.2844	24.6764	24.4006	23.0418	23.4027	27.0756	24.9176	27.9258	22.8643	25.1996	29.978	26.7407	29.6238	31.974	30.9195	35.9102	35.5354	31.2305	33.8792	35.4942	36.6889	32.5359	30.2034	36.5828	35.5099	26.6611	27.3431
Kfl00008_0080	Archeaplastidia I	NR	NR	'protein.synthesis.initiation'	1408.64	1535.25	1488.89	816.059	675.467	791.675	683.773	439.596	424.915	612.34	625.331	479.225	570.758	491.126	503.462	680.788	570.795	952.418	575.658	732.319	476.639	718.97	571.745	689.685	644.607	630.715	629.852	658.742	609.661	592.944	635.121	614.212	569.2	627.315	661.559	678.188
Kfl00537_0080	Specific	6.17e-09	8	'not assigned.unknown'	53.2444	44.2276	56.6638	61.7258	41.1383	66.5594	57.0823	67.9449	64.6354	58.3635	62.9963	82.2455	68.8737	74.4256	72.6813	65.0582	81.4998	42.5241	67.735	48.9229	64.6543	32.9455	37.2909	33.9621	36.3735	31.1871	36.3248	34.2953	30.7405	34.7579	32.6851	33.8849	36.3227	40.5259	35.1801	35.7023
Kfl00046_0210	Specific	0.000381	15	'not assigned.unknown'	31.7934	22.3531	31.6573	18.5112	16.327	16.2224	22.7519	15.5609	16.3203	23.5797	26.445	24.23	25.5601	17.2006	24.1971	30.6863	25.3511	35.6821	38.5142	43.6241	34.4128	32.7421	31.6098	31.5773	28.6509	21.816	29.0894	29.3025	25.1153	23.1719	24.178	24.7939	15.8641	27.2296	23.9792	22.3432
Kfl00357_0150	Specific	0.0493	5	'not assigned.unknown'	72.4737	57.5574	69.3666	67.918	50.8347	68.4679	54.4913	63.384	68.6274	55.8737	60.975	66.3765	60.3747	44.4073	65.1254	61.8534	56.9409	51.1848	67.0201	54.4394	61.8238	44.1307	58.7768	48.1061	56.684	53.6779	55.8162	53.3152	50.4683	51.4932	51.2664	54.9973	49.6728	57.2458	50.4826	56.5612
Kfl00109_0310	Prokaryotic	1.21e-16	15	'not assigned.unknown'	28.4225	22.3531	34.9161	40.5422	44.2041	44.6115	44.4513	40.5792	44.9688	49.9421	45.3102	51.2754	55.653	62.4348	55.5904	58.6485	58.2283	56.4678	59.8713	68.3033	63.3135	62.7048	65.9873	68.2531	57.4563	63.7237	59.6554	57.1191	56.8066	57.6723	51.5649	49.2872	54.9608	45.2234	44.8822	47.1083
Kfl00553_0040	Specific	4.83e-11	16	'RNA.regulation of transcription.TUB transcription factor family'	1.4556	0.751938	1.26363	1.49915	1.14075	0.715693	3.96742	1.81097	2.11342	2.19687	2.94769	3.07141	2.83301	0.992341	2.69856	4.24641	3.26791	5.10982	9.56153	17.9287	16.6105	27.7257	11.4349	22.7785	17.5303	36.7349	19.3437	9.03445	14.3403	11.6503	5.82063	4.43284	4.42114	1.67199	2.52413	1.32809
Kfl00256_0050	Specific	NE	NE	'not assigned.unknown'	0	0	0	0	0	0	0	0	0	0	0	0	0	0	0	0	0	0	0	0	0	0	0	0	0	0	0	0	0	0	0	0	0	0	0	0
Kfl00459_0020	Streptophyta	3.06e-05	17	'hormone metabolism.salicylic acid.synthesis-degradation'	15.3221	10.6638	13.4344	14.1441	14.7585	16.6995	17.57	15.8963	17.7879	15.671	17.0966	13.992	18.3831	14.2236	15.7416	15.9441	16.2405	18.4473	20.5528	21.4854	18.9196	18.9131	20.9761	19.1602	19.3838	18.9672	21.9278	20.803	17.8263	21.6915	19.1782	18.633	17.9446	19.825	18.2211	19.687
Kfl00383_0085	Archeaplastidia I	NE	NE	'misc.dynamin'	0	0	0	0	0	0	0.0809678	0	0	0	0	0	0	0	0	0	0	0	0	0	0	0	0	0	0	0	0.073831	0	0.0792281	0	0	0	0	0	0	0
Kfl00036_g44	Prokaryotic	6.23e-08	14	'DNA.unspecified'	9.72955	7.6561	9.57699	18.3809	16.8261	21.1129	20.5658	16.7012	18.1402	19.845	19.4547	19.3669	21.5939	18.6891	21.8584	23.3152	24.0637	17.1482	25.8251	26.3487	28.9753	22.8449	25.9288	23.1074	24.5579	23.4653	23.7736	21.3974	18.8563	21.2409	18.7305	19.9854	18.9849	21.8155	17.8267	19.2964
Kfl00146_0190	Archeaplastidia I	NR	NR	'minor CHO metabolism.myo-inositol.InsP-Kinases'	34.3982	38.9641	30.1941	49.5371	43.1346	33.8761	52.4671	40.445	32.4058	42.9122	36.3829	37.6247	44.7616	32.1684	40.2086	40.0605	35.749	49.8857	33.7781	47.9067	37.2433	46.3677	49.2356	48.0239	46.6446	49.1797	50.9434	45.5289	52.2113	44.1554	46.4158	47.4089	43.3445	46.338	48.6684	48.1239
Kfl00258_0090	Archeaplastidia I	0.0162	4	'misc.alcohol dehydrogenases'	0.536274	0.615222	0.266027	2.73758	1.71112	2.98205	23.2378	1.87804	1.52636	2.34333	1.17908	1.87697	1.51094	0.413475	0.719617	0.320484	0	1.29911	1.16168	1.0162	0.521406	0.745679	0.145667	0.164465	0.463357	0.899629	1.69811	0.653809	0.633825	0.90113	0.671612	0.901595	0	0.636949	1.57758	1.87496
Kfl00263_0040	Archeaplastidia II	NE	NE	'stress.abiotic.unspecified'	0	0	0	0	0	0	0	0	0	0	0	0	0	0	0.269856	0	0	0	0	0	0	0	0	0	0	0	0	0	0	0	0	0	0	0	0	0
Kfl00355_0040	Prokaryotic	5.04e-07	11	'DNA.synthesis/chromatin structure'	23.0598	16.8161	23.2774	32.525	23.5993	31.8483	39.9171	20.5243	27.9441	35.1499	31.6666	35.7478	38.5919	38.784	39.7589	42.8647	28.52	55.4286	32.8845	46.1646	35.9025	40.1989	29.4248	34.7844	24.249	24.7398	27.3175	26.1524	26.383	20.9191	23.9542	24.869	22.4525	24.4429	22.796	24.0619
Kfl00535_0110	Archeaplastidia I	NE	NE	'not assigned.unknown'	0	0	0	0	0	0	0	0	0	0	0	0	0	0	0	0	0	0	0	0	0	0	0	0	0	0	0	0	0	0	0	0	0	0	0	0
Kfl00062_0320	Specific	NE	NE	'not assigned.unknown'	0	0	0	0	0	0	0	0	0	0	0	0	0	0	0	0	0	0	0	0	0	0	0	0	0	0	0	0	0	0	0	0	0	0	0	0
Kfl00065_0250	Prokaryotic	2.54e-08	16	'amino acid metabolism.degradation.glutamate family.arginine'	20.9913	16.1325	18.6884	38.9127	34.2938	28.2699	37.9739	43.9328	42.3858	47.8917	43.2047	45.0473	50.2388	63.8406	47.2249	45.9894	47.6323	52.0509	44.6801	57.7784	55.269	84.7363	88.7115	85.0286	69.2719	73.1698	78.4823	66.5697	72.4145	80.9086	67.0119	63.1868	69.4379	62.5006	54.5843	59.2955
Kfl00393_0130	Specific	NE	NE	'not assigned.unknown'	0	0	0	0	0	0	0	0	0	0	0	0	0	0	0	0	0	0	0	0	0	0	0	0	0	0	0	0	0	0	0	0	0	0	0	0
Kfl01790_0010	Specific	NE	NE	'not assigned.unknown'	0	0	0	0	0	0	0	0	0	0	0	0	0	0	0	0	0	0	0	0	0	0	0	0	0	0	0	0	0	0	0	0	0	0	0	0
Kfl00020_0380	Streptophyta	0.000141	18	'transport.metabolite transporters at the mitochondrial membrane'	22.0639	20.234	27.2678	43.4753	25.3817	36.2618	37.731	29.0426	29.9988	30.6097	28.8031	35.9184	33.7443	22.0796	34.6316	33.6508	34.4616	35.4223	43.3397	44.9307	38.2861	46.2321	49.0899	46.5437	49.5792	51.8036	56.4807	48.2036	40.8817	43.8979	48.5053	45.9062	38.4032	56.5292	50.3248	54.7644
Kfl00740_0030	Specific	NE	NE	'not assigned.unknown'	0	0.205074	0	0	0	0	0	0	0	0	0	0	0	0	0	0	0	0	0	0	0	0	0	0	0	0	0	0	0	0	0	0	0	0	0	0
Kfl00433_0040	Archeaplastidia I	1.33e-06	20	'protein.synthesis.ribosomal protein.eukaryotic.60S subunit.L38'	994.1	1291.62	1163.87	1090.66	990.313	1155.25	1082.22	1165.46	1285.66	1070.53	1089.97	1177.71	1022.53	1278.96	1123.5	980.119	1135.45	1200.46	1279.1	1219.08	1149.55	1444.52	1628.63	1639.56	1519.5	1416.92	1576.81	1620.61	1679.95	1758.43	1701.71	1568.78	1695.38	1547.63	1631.22	1805.74
Kfl00751_0060	Streptophyta	NR	NR	'cell wall.modification'	70.252	49.0127	65.9748	42.5628	28.0197	33.6376	34.4113	31.4572	37.2784	52.7981	66.5335	60.1484	48.6019	23.9816	51.1828	72.6697	51.4944	63.5696	68.7179	32.1555	47.2989	30.2339	42.4621	38.3204	61.3176	32.2367	36.1034	53.3746	36.128	36.6889	32.7597	58.9042	24.4463	50.9559	51.2714	45.0771
Kfl00611_0030	Archeaplastidia I	0.000141	19	'cell.vesicle transport'	199.417	227.017	206.038	259.874	174.891	213.157	210.921	184.585	193.965	193.178	190.926	205.699	184.838	189.206	177.296	202.946	202.016	231.068	207.405	173.625	169.531	275.562	268.247	277.618	279.327	258.418	263.872	275.254	260.344	273.75	253.272	264.844	205.626	262.264	252.886	265.619
Kfl00291_0100	Specific	0.0449	7	'not assigned.no ontology.pentatricopeptide (PPR) repeat-containing protein'	19.3825	27.4116	28.2654	25.29	15.4714	27.6734	25.8287	33.5365	27.9441	20.7238	23.1604	30.4581	23.2937	27.0413	23.2077	22.2736	37.4325	20.9589	24.9315	24.4614	21.7501	16.9473	23.0155	21.1338	21.0055	23.0905	22.7399	19.436	22.1839	18.3444	23.2825	22.5399	20.9787	20.0639	19.4831	22.4995
Kfl00053_0185	Specific	NE	NE	'not assigned.unknown'	0.0766106	0	0.931096	0.586624	0.0712969	0	0	0	0	0.0732289	0	0.170634	0.125912	0	0.359809	0.0801209	0	0.433036	0.982961	0	0	0.406734	0	0.0822327	0.154452	0.224907	0.295324	0.237749	0.158456	0.0643664	0.223871	0.225399	0	0.796186	0.157758	0.468739
Kfl00500_0040	Archeaplastidia I	NR	NR	'minor CHO metabolism.callose'	196.736	89.8224	163.607	91.7088	63.3116	81.7082	58.8636	70.8961	68.9796	103.253	134.667	113.983	83.9202	42.4226	92.5608	110.967	78.4299	93.9687	172.554	72.8762	107.41	73.9578	102.04	92.7585	134.296	70.7708	87.0467	129.989	84.2195	104.853	84.25	125.622	69.958	125.16	97.6523	99.1383
Kfl00057_0390	Archeaplastidia I	NR	NR	'cell.organisation'	71.1713	65.2819	69.2336	61.9866	41.4235	54.6312	50.9287	36.5548	38.3938	50.0886	58.28	58.7833	57.2269	47.3016	54.511	52.2388	53.0788	57.1607	65.6797	54.3668	45.8092	60.4678	53.7513	62.5791	60.3908	54.5775	65.5619	63.0034	52.8452	49.9484	53.2066	58.228	41.6974	64.6503	61.3679	68.6703
Kfl00164_0160	Specific	6.17e-10	21	'not assigned.unknown'	510.38	393.332	464.284	363.25	329.249	362.021	463.055	220.066	195.139	214.414	228.404	283.679	248.487	151.497	267.428	326.092	171.516	276.537	332.062	626.852	506.434	869.394	505.976	725.457	837.131	874.514	930.492	707.421	879.908	699.728	903.019	1013.77	909.628	977.079	1089.71	1060.99
Kfl00611_g1	Specific	3.33e-05	18	'not assigned.unknown'	2.29832	0	1.99521	0	12.9047	0	9.7971	0	0	4.39374	12.7172	0	0	12.487	0	2.40363	2.97083	7.79464	18.9443	15.3882	2.2346	24.6074	22.0686	24.9165	25.7163	11.3203	15.6522	21.5757	21.5501	35.0797	24.8496	29.5272	10.4894	28.9015	14.2771	18.9058
Kfl00261_0150	Viridiplantae	NR	NR	'not assigned.unknown'	7.43123	7.24595	7.24925	9.38598	9.55378	11.2125	13.7645	12.3414	10.0974	12.3025	11.7065	14.2479	13.5985	8.26951	13.3129	14.3416	10.596	14.8964	12.153	17.8561	17.5788	10.914	12.8916	12.9105	11.3522	11.7701	11.813	12.4818	10.9335	12.1009	12.4621	12.3969	13.5235	15.7645	12.5418	13.5153
Kfl00497_0040	Archeaplastidia I	8.11e-06	14	'not assigned.no ontology'	104.957	95.6328	97.233	122.083	136.605	120.952	155.377	139.311	126.512	172.967	147.132	137.275	169.099	134.462	175.497	184.839	119.427	203.787	165.048	211.443	176.086	150.763	165.697	147.854	157.773	171.904	166.267	138.667	151.326	144.824	135.516	150.416	136.188	128.106	138.433	150.622
Kfl00306_0070	Viridiplantae	NE	NE	'not assigned.unknown'	0	0	0	0	0	0	0	0	0	0	0	0	0	0	0	0	0	0	0	0	0	0	0	0	0	0	0	0	0	0	0	0	0	0	0	0
Kfl00490_0050	Specific	NE	NE	'not assigned.unknown'	0	0	0	0	0	0	0	0	0	0	0	0	0.503647	0	0	0	0	0	0	0	0	0	0	0	0	0	0	0	0	0	0	0	0	0	0	0
Kfl01059_0010	Specific	NE	NE	'not assigned.unknown'	0	0	0	0	0	0	0	0	0	0	0	0	0	0	0	0	0	0	0	0	0	0	0	0	0	0	0	0	0	0	0	0	0	0	0	0
Kfl00107_g14	Specific	6.69e-05	6	'not assigned.unknown'	102.122	58.1727	130.22	79.3245	51.7615	69.5415	65.1791	90.951	66.2792	63.343	60.3855	81.7336	49.7981	43.9938	64.4957	50.3961	68.7252	40.8786	57.9054	43.3338	52.364	31.3185	44.1372	41.4453	41.0843	43.0323	45.1107	34.3547	40.3271	36.6245	41.4161	41.3231	44.9049	41.6405	33.918	35.7804
Kfl00009_0220	Viridiplantae	3.35e-06	15	'protein.postranslational modification'	2.37493	1.09373	2.39425	10.3637	8.55562	10.6161	13.7645	11.8048	13.5024	13.6938	15.2438	14.2479	15.739	9.17916	15.112	14.5019	13.0717	12.3848	19.0337	25.768	24.3571	15.3881	22.0686	17.1044	16.6808	15.6685	16.5381	16.3452	14.1818	15.5767	15.5963	15.7028	15.8641	16.481	13.5672	14.8434
Kfl00028_0140	Specific	2.61e-05	18	'not assigned.unknown'	45.2769	36.9817	40.1701	50.5148	34.4364	43.8958	86.3926	50.3047	61.0543	56.3131	64.5123	57.5036	62.5152	43.0014	69.4431	63.9365	53.772	69.8919	67.735	78.9734	64.8778	90.4306	100.729	104.353	94.9109	95.7355	105.135	92.5437	100.144	106.72	104.846	85.351	100.299	101.753	85.6627	98.5134
Kfl00153_0150	Specific	9.63e-08	16	'not assigned.unknown'	18.9994	19.0035	19.154	24.1819	15.8279	26.3613	27.2861	21.7987	20.2536	27.3876	23.1604	26.3629	27.9524	23.8162	27.1656	31.9683	28.718	28.3205	37.0844	30.7038	31.5078	31.5219	37.5094	35.8534	33.13	27.5137	34.7744	32.5716	32.8797	34.7579	28.9539	29.6024	33.1152	33.9175	26.5822	30.9368
Kfl00169_0180	Archeaplastidia I	0.000499	18	'protein.degradation.ubiquitin.E3.RING'	8.12073	9.91191	12.7028	13.6879	11.6927	11.0932	14.979	11.939	13.6198	9.95914	12.4645	12.8828	14.6058	11.3292	13.0431	17.5465	11.6853	12.4714	18.3188	21.3403	21.3776	16.2694	26.0745	17.2689	24.8668	15.5936	22.1493	20.0303	16.9548	20.1467	19.8499	18.8584	22.7992	25.2391	16.0913	20.7808
Kfl00003_0690	Specific	6.5e-11	22	'redox.heme'	22.2937	18.6617	17.5578	12.2539	9.62508	15.0295	11.9832	12.6768	15.1462	7.46935	9.09572	10.4087	9.63225	4.05206	7.37608	11.3772	7.5261	10.2196	10.3658	10.5975	13.1096	12.202	21.1946	13.9796	20.0788	14.619	15.5045	20.2086	14.8949	22.2064	22.2378	21.2626	23.3193	24.6818	18.1422	25.4682
Kfl00135_0240	Specific	NR	NR	'not assigned.unknown'	9.72955	5.46864	7.7813	1.04289	3.63614	5.36769	0	2.01219	2.75919	1.46458	9.76948	1.36507	0.566603	0.826951	3.23828	2.72411	5.34749	1.29911	8.22113	0	5.28854	5.89765	2.54918	2.46698	3.86131	0.599753	0.590648	5.64653	4.27832	5.59988	3.20881	6.08577	0	1.99046	2.20861	0.390616
Kfl00017_0320	Streptophyta	NR	NR	'protein.postranslational modification'	16.7011	14.4919	13.4344	14.4049	15.5427	15.7452	18.5416	16.6341	17.6705	14.4993	17.0124	18.0019	16.1797	13.8928	14.7522	19.0688	15.4483	14.8098	15.3699	16.9125	17.3554	17.1506	16.2419	18.0912	16.4492	15.9684	16.6858	18.0095	15.6872	17.1858	17.3873	17.506	16.4709	18.4715	19.1676	19.5308
Kfl00271_0160	Prokaryotic	0.00181	15	'Co-factor and vitamine metabolism.molybdenum cofactor'	4.2902	4.99013	4.12342	5.67069	6.41672	7.75334	7.93484	6.03657	5.92931	7.98195	7.57977	10.3233	9.19156	6.6983	7.64593	8.25246	5.44652	10.5661	10.3658	16.2592	15.4187	8.06689	10.0511	8.5522	8.88101	10.3457	9.74569	11.1742	9.03201	8.49637	8.28321	8.71542	8.58221	11.4651	7.96678	10.6248
Kfl00398_0140	Prokaryotic	NE	NE	'stress.abiotic.unspecified'	0	0	0	0	0	0	0	0	0	0	0	0	0	0	0	0	0	0	0	0	0	0	0	0	0	0	0	0	0	0	0	0	0	0	0	0
Kfl00032_0340	Streptophyta	NE	NE	'not assigned.unknown'	0	0	0.0665068	0	0	0.238564	0.647742	0	0	0	0	0	0	0	0	0	0.198055	0	0	0	0	0	0	0	0	0	0	0	0	0	0	0	0	0	0	0
Kfl00085_0070	Prokaryotic	0.0493	14	'protein.degradation'	6.05224	7.79281	6.25164	13.2316	13.0473	12.4053	14.8981	11.2683	11.4477	16.1836	16.5071	15.4424	15.9278	10.7504	15.022	14.6621	13.4678	17.408	14.6551	17.7835	18.4727	13.6934	13.6199	13.2395	14.3641	16.7931	16.3905	14.3244	14.0234	14.3537	13.7307	14.4255	15.604	15.1275	14.987	14.9997
Kfl00310_g6	Specific	NR	NR	'not assigned.unknown'	2.29832	2.87104	1.26363	3.976	2.56669	10.2583	13.7645	5.43291	3.58107	3.22207	5.1374	11.1765	4.40691	5.95405	6.47656	4.88738	3.26791	4.07053	5.45097	4.06481	4.32022	2.23704	5.46253	3.20707	5.17415	2.47398	6.34946	4.6361	3.96141	2.70339	2.46258	2.47939	4.33445	2.38856	5.52153	4.99989
Kfl00027_0160	Prokaryotic	NR	NR	'lipid metabolism.FA synthesis and FA elongation.ACP oxoacyl reductase'	76.8405	96.9316	85.7273	92.2954	125.839	112.841	124.528	93.4997	95.6909	94.9047	87.8411	82.8427	86.3754	125.035	91.3014	99.5102	93.6802	93.5357	82.5687	80.3526	78.9557	101.073	82.4478	98.8437	81.0875	91.7622	72.2067	91.8305	101.808	103.501	95.0704	94.8929	95.2712	77.6281	77.1437	75.6233
Kfl00328_0080	Prokaryotic	5e-08	14	'not assigned.no ontology'	3.06443	1.70895	3.52486	11.5369	7.84266	6.44123	17.651	12.6097	17.0835	15.5978	19.539	15.357	15.3612	13.3139	18.71	17.867	15.8444	18.3607	20.7315	20.3966	21.6011	13.2189	20.2478	16.3643	16.1403	17.9176	18.4577	14.2055	16.0833	17.1215	13.2084	14.8012	13.6102	14.9683	11.9896	10.3904
Kfl00687_0090	Archeaplastidia II	1e-08	19	'protein.degradation.ubiquitin.E3.SCF.FBOX'	25.2815	36.5032	24.8736	24.7686	25.8808	28.1506	33.0349	24.2804	20.8994	24.1655	23.1604	23.0356	28.3931	20.8392	25.8163	30.6062	27.6287	30.0527	26.6293	34.2605	33.5934	33.6234	47.9974	42.1031	41.0843	35.2355	41.5668	41.3683	40.1687	42.4175	38.8789	36.2141	40.137	43.3125	37.8619	37.4991
Kfl00195_g4	Specific	NR	NR	'not assigned.unknown'	4.21359	8.33968	4.855	11.6021	9.98156	11.8089	6.31549	18.1768	15.0875	13.2544	12.0434	19.8788	13.7873	12.735	21.2287	13.5404	7.22902	9.35357	17.1571	26.0583	18.2492	10.4395	17.6258	9.53899	10.1166	23.1655	16.9811	13.6706	16.1625	9.7837	14.5516	14.6509	10.0559	13.9333	23.9792	12.4997
Kfl00185_0170	Specific	NR	NR	'not assigned.unknown'	31.4104	29.8724	24.7405	32.1991	22.6724	21.2322	30.7678	21.7316	23.7173	30.0239	28.5505	26.8748	23.6084	21.0872	22.6679	25.9592	34.7587	27.0214	34.2249	30.1957	25.0275	33.081	30.0803	25.9033	27.5697	25.1896	31.8212	31.7989	31.0574	27.5488	32.6105	30.5791	26.7869	30.9716	30.4473	30.6243
Kfl00001_0860	Prokaryotic	NR	NR	'amino acid metabolism.synthesis.histidine.imidazoleglycerol-phosphate dehydratase'	94.0779	85.5842	85.5278	74.9575	60.7449	79.6804	52.4671	56.4084	46.143	58.3635	61.3119	51.2754	59.2415	41.761	61.1675	66.0998	43.8693	66.5143	71.3987	79.4816	80.3709	46.5033	63.2197	57.6451	68.8085	58.9257	63.9376	72.5728	55.5389	69.0652	61.1913	70.7752	59.9021	76.3542	70.5179	69.3734
Kfl00685_0030	Archeaplastidia I	2.54e-08	15	'not assigned.unknown'	5.51597	3.69133	2.46075	7.56093	6.06023	8.70759	9.87807	8.92071	16.8486	10.8379	11.7065	15.2717	15.4242	12.8177	16.4612	14.9025	12.9726	14.55	18.5869	17.9287	22.5694	17.0828	24.4721	18.5846	16.6036	15.9684	17.7194	17.2368	16.321	17.7651	15.8202	16.379	16.3842	14.8091	12.2263	15.7809
Kfl00150_0050	Specific	0.0153	5	'not assigned.unknown'	10.3424	10.3904	11.3062	12.9057	17.7529	13.0017	28.9865	11.8719	13.2089	12.8151	9.76948	10.3233	11.0173	14.2236	9.53493	11.6977	11.6853	12.0384	8.84665	10.0894	10.1302	10.1006	9.46838	10.0324	9.88495	11.9951	10.7055	8.44008	11.9635	9.5906	11.2682	10.4435	10.9228	9.23576	11.0431	10.3904
Kfl01053_0010	Specific	NE	NE	'cell.organisation'	0	0	0	0	0	0	0	0	0	0	0	0.0853169	0	0	0	0	0	0	0	0	0	0	0	0	0	0	0	0	0	0	0	0	0	0	0	0
Kfl00958_0040	Archeaplastidia I	5e-08	14	'RNA.regulation of transcription.unclassified'	59.9861	56.2586	69.6992	151.219	119.494	115.823	150.924	151.183	149.231	137.011	157.407	157.324	166.77	143.145	170.909	172.18	157.553	178.497	174.074	180.376	184.652	160.592	183.322	167.755	145.649	154.736	158.884	153.883	157.426	159.886	159.918	136.441	155.52	152.151	134.173	166.871
Kfl00555_0030	Specific	0.000743	9	'not assigned.no ontology'	30.3378	21.5328	35.7142	49.7326	26.0947	53.1998	49.2284	48.1584	48.0216	43.6444	47.8368	55.1147	51.7497	43.8284	54.6909	51.1973	63.8728	25.4625	59.6032	31.5023	50.6508	24.404	31.6827	28.617	32.0489	30.2125	31.895	30.7885	25.5115	27.0983	26.8645	27.8743	27.1337	32.0863	27.8443	30.2337
Kfl01584_0020	Streptophyta	NE	NE	'RNA.regulation of transcription.Zn-finger(CCHC)'	0	0	0	0	0	0	0	0	0	0	0	0	0	0	0	0	0	0	0	0	0	0	0	0	0	0	0	0	0	0	0	0	0	0	0	0
Kfl00012_0100	Prokaryotic	0.00584	16	'minor CHO metabolism.trehalose.potential TPS/TPP'	29.6483	25.0874	30.4601	29.0705	31.7984	33.1604	37.731	30.1828	29.0595	33.3924	33.0983	30.4581	30.6595	28.3644	28.6048	34.1315	26.7375	35.0759	37.0844	43.7693	38.6585	35.1147	35.5428	39.1428	37.3002	33.6611	34.7006	37.0294	35.9696	34.8222	36.7894	36.8151	35.4558	37.3411	32.3404	34.9211
Kfl01405_0020	Specific	0.00522	21	'not assigned.unknown'	49.2606	39.9211	54.4691	33.242	30.6577	32.8026	49.6332	32.3292	36.0455	42.1799	43.3731	43.4263	38.7808	29.3568	39.1292	46.5503	41.9877	38.5402	56.9224	41.3014	44.096	45.8932	53.3871	54.767	56.3751	46.031	52.7153	53.9095	48.8838	47.245	47.5352	61.5339	41.9575	57.9623	59.8692	60.1549
Kfl00002_0650	Viridiplantae	0.00584	19	'stress.abiotic.touch/wounding'	15.552	9.98027	13.0353	30.8955	20.1057	29.3434	27.7719	26.4938	19.9601	19.6254	21.3918	23.4621	23.1048	15.0505	29.0545	22.9947	21.6871	19.0536	20.8209	21.1951	27.0386	28.6748	34.6688	29.1926	31.1221	28.7132	41.2715	29.1242	29.156	37.1394	26.9391	28.0246	31.4681	31.6882	26.8189	27.1088
Kfl00348_0120	Archeaplastidia I	1.59e-05	11	'development.unspecified'	57.841	62.6843	55.7992	61.5955	54.1856	51.4106	69.3084	56.6767	56.8275	56.7524	63.5859	70.6424	59.6822	67.81	56.6699	66.9811	78.1328	71.9705	67.0201	71.2068	69.5704	52.4687	56.4461	63.6481	54.3672	50.1543	57.219	55.336	52.1321	60.3114	52.0126	55.7486	40.7438	48.5673	46.302	48.7489
Kfl00569_0060	Specific	NE	NE	'not assigned.unknown'	0	0	0	0	0	0	0	0	0	0	0	0	0	0	0	0	0	0	0	0	0	0	0	0	0	0	0	0	0	0	0	0	0	0	0	0
Kfl00009_0660	Archeaplastidia I	NR	NR	'RNA.regulation of transcription.putative transcription regulator'	15.1689	14.6286	15.2966	18.1853	15.8992	20.7551	26.5574	22.4024	18.7272	20.0647	23.5815	28.2399	22.5382	25.7182	18.3502	18.2676	29.0151	21.9116	16.4423	18.7272	23.6122	22.3704	24.6178	22.1206	22.55	20.1667	26.9483	21.754	23.61	21.2409	23.6557	20.9621	24.9664	18.5511	20.1142	19.7652
Kfl00170_0150	Specific	NE	NE	'not assigned.unknown'	0	0	0	0.0651804	0.0712969	0	0	0	0	0	0	0.255951	0.188868	0	0	0.240363	0	0.173214	0.35744	0	0.0744865	0	0	0	0	0	0	0.0594372	0	0	0	0.375665	0	0.159237	0.236637	0.156246
Kfl01790_g1	Archeaplastidia I	NE	NE	'not assigned.unknown'	0	0	0	0	0	0	0	0	0	0	0	0	0	0	0	0	0	0	0	0	0	0	0	0	0	0	0	0	0	0	0	0	0	0	0	0
Kfl00187_0030	Viridiplantae	1.6e-08	21	'not assigned.unknown'	107.561	127.419	128.89	105.723	73.4358	103.418	95.461	96.7863	96.2192	77.0368	87.9253	83.3546	75.4211	58.5481	78.0785	75.1534	86.6492	85.6544	89.3601	81.6591	74.8589	151.441	149.819	159.12	132.597	132.62	137.178	154.715	148.949	141.027	154.023	151.994	138.876	145.861	141.272	160.074
Kfl00036_0090	Prokaryotic	0.00522	4	'amino acid metabolism.synthesis.aromatic aa.tryptophan.anthranilate phosphoribosyltransferase'	87.2595	126.394	87.0575	33.5679	20.3909	26.0035	35.9497	19.6524	13.2089	21.749	16.1702	17.7459	26.5044	20.2603	18.4402	27.9622	25.153	31.8714	15.9955	10.162	13.2586	14.7102	14.6396	15.0486	13.8235	17.5428	17.6456	15.9886	16.1625	15.8985	13.5069	16.0784	14.1303	17.6753	18.1422	15.3121
Kfl00602_0020	Prokaryotic	8.11e-06	18	'misc.misc2'	16.931	14.4235	21.4152	20.0756	16.6122	20.5165	29.7961	22.8048	24.5978	18.4537	18.9494	24.1447	22.9159	20.4257	26.266	25.6387	20.3997	27.0214	33.4207	37.0914	38.0626	37.7585	52.7316	42.8432	40.9299	33.2863	41.6407	38.6936	35.9696	46.1507	38.7296	34.8617	43.1711	44.1087	31.5516	34.5305
Kfl01052_0010	Specific	NE	NE	'not assigned.unknown'	0	0	0	0	0	0	0	0	0	0	0	0	0	0	0	0	0	0	0	0	0	0	0	0	0	0	0	0	0	0	0	0	0	0	0	0
Kfl00617_0100	Specific	NR	NR	'not assigned.unknown'	98.2148	78.5433	105.48	110.937	89.4776	101.748	109.064	143	153.575	126.393	116.307	127.719	124.086	67.3138	107.673	104.958	101.107	105.661	93.1132	128.695	105.026	121.207	209.106	178.034	142.173	149.188	176.825	147.523	133.262	124.678	148.426	122.316	120.324	137.422	102.306	138.356
Kfl00293_0010	Specific	NE	NE	'not assigned.unknown'	0	0	0	0	0	0	0	0	0	0	0	0	0	0	0	0	0	0	0	0	0	0	0	0	0	0	0	0	0	0	0	0	0	0	0	0
Kfl00003_0570	Streptophyta	NR	NR	'signalling.receptor kinases.leucine rich repeat XII'	17.7737	12.6462	15.9616	9.3208	5.70375	11.0932	7.61097	12.7439	11.389	9.15362	10.4432	13.5654	8.18426	3.88667	10.7943	11.5374	9.20957	7.96785	9.74025	7.25859	10.5771	3.79619	9.75972	5.92075	9.73049	4.57311	6.27563	8.32121	5.46674	9.9768	6.19375	10.8191	7.71532	11.1466	7.33575	10.3904
Kfl00843_0030	Archeaplastidia I	0.0023	14	'RNA.regulation of transcription.E2F/DP transcription factor family'	20.9147	16.8844	23.0114	26.1373	22.102	25.7649	29.0674	24.4146	28.2376	32.0743	28.2136	37.1128	33.6814	32.0857	36.7904	31.167	27.5297	37.7607	32.7058	32.1555	35.4556	31.6575	34.3775	31.9885	30.5043	32.6116	35.808	32.2744	28.6806	32.5694	28.2077	34.9368	26.3535	36.7042	28.8697	33.2024
Kfl00213_0150	Archeaplastidia I	NR	NR	'not assigned.unknown'	97.0657	107.937	119.646	139.356	110.439	140.037	93.7607	121.872	127.392	111.088	108.728	103.063	104.255	150.919	99.2172	103.917	113.486	98.2125	98.5642	98.0635	102.493	136.324	127.313	130.668	114.913	142.741	124.184	131.356	141.422	137.487	132.158	114.728	130.64	103.902	113.113	105.701
Kfl00599_0010	Specific	NR	NR	'not assigned.unknown'	52.4783	52.7724	47.4859	51.6229	38.0725	48.7864	39.9171	41.9877	37.9828	42.2531	45.6471	46.1564	47.6576	44.1592	46.4153	48.6334	48.8206	47.5473	47.1821	39.9222	40.9676	39.1821	40.0585	35.7712	41.5477	38.3092	40.607	41.7249	38.3464	37.1394	39.3266	40.722	40.9172	38.7742	37.6253	38.671
Kfl00505_0020	Prokaryotic	0.000189	5	'protein.degradation'	66.9577	73.6899	61.5188	91.1222	90.2618	82.5432	68.9845	82.2315	84.3019	63.7092	58.4485	50.1663	52.6941	45.7304	53.9713	62.1738	50.9992	57.3339	46.1992	59.593	51.6192	44.4696	44.2829	47.6127	43.4011	51.7287	46.4397	45.1723	49.3591	37.9118	46.5651	42.5252	41.7841	38.9335	43.1468	39.8428
Kfl00027_0190	Prokaryotic	NE	NE	'redox.glutaredoxins'	0	0	0	0	0	0	0	0	0	0	0	0	0	0	0	0	0	0	0	0	0	0	0	0	0	0	0	0	0	0	0	0	0	0	0	0
Kfl00416_0120	Viridiplantae	NR	NR	'not assigned.unknown'	0.306443	0.068358	0.332534	0.456263	0.142594	0	0	0	0	0.951976	0.673757	0.255951	0.692514	0	0.359809	0.480726	0.0990277	1.47232	1.07232	0.0725859	0.372433	0.271156	0.218501	0.246698	0.231678	0.224907	0.369155	0.237749	0	0.193099	0.223871	0.375665	0	0.398093	0.157758	0.0781232
Kfl00906_0040	Archeaplastidia I	NR	NR	'polyamine metabolism.synthesis.N-carbamoylputrescine amidohydrolase'	38.1521	39.8527	39.7046	53.5783	33.153	47.7128	55.8678	41.9206	38.1002	40.5688	38.7411	41.9759	45.5171	32.3338	37.4201	41.8231	50.8012	41.8312	48.88	45.2936	42.2339	37.6907	48.8714	41.1986	43.7872	38.6091	44.0771	47.5498	43.5755	46.2151	45.8188	45.6808	39.9636	44.4272	47.9585	50.6238
Kfl01159_0030	Archeaplastidia I	0.00293	10	'protein.synthesis.ribosomal protein.eukaryotic.40S subunit.S10'	946.908	1013.07	959.361	995.761	996.73	1058.39	1084.97	970.814	947.046	1016.12	943.176	1068.59	1099.52	1031.13	1085.09	1099.9	947.893	1253.72	1111.46	1312.14	1347.46	781.607	899.205	833.181	954.129	815.364	877.407	928.884	869.767	937.497	894.064	939.838	981.927	888.464	926.356	898.261
Kfl00326_0070	Streptophyta	0.00653	22	'cell.cycle'	8.50378	11.8259	9.77651	9.84224	6.70191	12.2861	8.17774	8.92071	10.3323	7.98195	8.42197	8.87296	7.99539	11.0811	8.90526	8.17233	10.695	6.40893	10.1871	7.6941	8.93838	10.8462	12.4546	11.4303	10.6572	10.4957	11.0746	10.4609	11.0919	10.2986	11.4174	10.8943	11.703	11.8632	10.5698	11.4841
Kfl01615_0020	Specific	NE	NE	'not assigned.unknown'	0	0	0	0	0	0	0	0	0	0	0	0	0	0	0	0	0	0	0	0	0	0	0	0	0	0	0	0	0	0	0	0	0	0	0	0
Kfl00149_0070	Streptophyta	0.000964	9	'misc.beta 1,3 glucan hydrolases'	60.9055	45.253	57.0629	41.194	65.3079	57.7325	123.314	71.8352	66.514	84.5794	71.6709	69.4479	98.9666	106.511	77.2689	69.3847	62.1894	98.7321	59.1564	84.4174	103.164	43.2494	26.73	31.824	52.3593	145.14	75.7506	31.264	57.7573	36.8176	55.5945	53.119	47.3322	39.252	64.6019	45.0771
Kfl00179_0280	Archeaplastidia I	3.02e-15	16	'cell.cycle'	0.383053	0.136716	0.532055	0.912526	0.712969	0.59641	4.04839	1.27439	0.939297	0.878747	1.09486	1.27975	3.14779	4.79632	2.87847	7.69161	6.33777	12.2982	16.1742	34.0428	29.2732	49.9605	18.8639	35.8534	26.1797	46.2559	29.6062	15.4537	20.7578	18.7306	6.26838	5.2593	4.68121	1.2739	1.41982	1.40622
Kfl00141_0040	Archeaplastidia I	0.000964	17	'nucleotide metabolism.salvage'	39.8375	36.3665	37.1773	50.9059	41.1383	55.7047	58.9445	66.4023	59.2344	55.9469	64.0912	71.4955	65.8518	56.5634	70.2526	63.9365	65.0612	44.6893	79.1731	56.2541	76.0507	67.2467	109.032	70.5556	92.3625	69.1965	87.1206	80.5374	66.314	85.9936	67.3104	70.6249	69.4379	90.9244	67.9937	75.8576
Kfl00141_0180	Specific	2.61e-05	11	'not assigned.unknown'	32.2531	25.5659	31.5907	54.0997	42.7781	43.538	66.2316	52.9877	46.9649	48.1114	49.858	48.6306	56.9751	41.761	49.6536	58.8889	55.3565	61.3178	63.6244	73.3118	64.5053	40.809	38.8204	36.1001	39.617	41.6828	38.8351	37.1482	34.2266	36.367	36.3417	37.4913	38.4032	39.252	37.7831	36.796
Kfl00833_0030	Specific	NE	NE	'not assigned.unknown'	0	0	0	0	0	0	0	0	0	0	0	0	0	0	0	0	0	0	0	0	0	0	0	0	0	0	0	0	0	0	0	0	0	0	0	0
Kfl00358_0180	Prokaryotic	2.72e-10	14	'lipid metabolism.Phospholipid synthesis.phosphatidate cytidylyltransferase'	8.42717	7.6561	9.11144	20.5318	15.9705	18.2502	21.3755	18.2439	21.7212	20.9435	24.0868	31.9938	25.686	24.4777	26.4459	28.2026	34.0655	32.9973	31.008	32.8814	31.6568	27.3868	30.9543	26.2322	27.4153	28.1884	29.3847	28.2327	26.6999	27.0983	20.3722	25.9209	22.7992	25.5576	19.8775	20.3902
Kfl00189_0120	Specific	NR	NR	'not assigned.no ontology.armadillo/beta-catenin repeat family protein'	4.06036	4.37491	4.45596	4.10637	4.4917	5.48698	5.42484	6.90852	4.93131	6.29769	5.81116	5.80155	5.22534	2.97702	4.3177	6.08919	3.76305	7.53482	5.36161	6.02463	5.21406	4.13513	4.44286	5.18066	4.47912	6.22243	5.09434	5.17104	5.38751	5.08495	5.37289	4.58311	4.07438	5.17521	5.75817	5.15613
Kfl00144_0110	Streptophyta	9.07e-07	21	'not assigned.unknown'	14.6326	16.3376	15.2966	15.5129	11.2649	14.791	17.0842	12.0061	12.974	12.8883	13.6436	11.9444	14.1651	11.4946	11.7837	13.5404	15.4483	11.6054	12.2423	11.1782	11.5454	13.6934	15.6592	16.611	19.8471	17.9176	18.9007	18.901	17.6679	19.3099	21.1931	18.107	18.9849	21.3378	18.7732	21.7964
Kfl00151_0080	Specific	NE	NE	'not assigned.unknown'	0	0	0	0	0	0	0	0	0	0	0	0	0	0	0	0	0	0	0	0	0	0	0	0	0	0	0	0	0	0	0	0	0	0	0	0
Kfl00126_0230	Viridiplantae	9.62e-06	19	'not assigned.unknown'	23.8259	15.0388	27.0683	38.3261	34.2225	30.7748	48.7426	39.1035	38.9221	44.9626	44.0469	42.2319	50.5536	31.176	51.7225	48.5533	43.5722	65.3018	70.8626	99.3701	80.8924	94.6335	117.991	107.725	95.7604	96.7851	108.605	109.364	108.859	112.963	109.174	96.8463	120.671	107.405	83.6907	104.998
Kfl00384_0110	Specific	NE	NE	'not assigned.unknown'	0	0	0	0	0	0	0	0	0	0	0	0.170634	0	0	0	0	0	0	0	0	0	0	0	0	0	0	0	0	0	0	0	0	0	0	0	0
Kfl00312_g11	Specific	2.06e-10	20	'not assigned.unknown'	18.6164	18.4567	25.0731	18.8371	10.9084	12.6439	13.6836	13.1463	12.3283	15.3781	11.9592	9.98207	17.6906	12.1562	14.4823	14.4218	16.1415	17.6679	19.2124	20.3966	18.2492	26.6411	27.2398	24.9165	25.7163	28.2633	21.5586	30.1941	25.0361	30.7672	27.4615	30.3537	29.9944	28.4238	24.9258	30.9368
Kfl00042_0130	Archeaplastidia I	4.01e-06	17	'protein.degradation.ubiquitin.E3.RING'	79.292	84.6956	81.8699	106.114	99.9582	130.137	114.65	141.591	154.397	113.432	135.678	123.709	123.645	133.387	141.945	136.526	149.73	112.243	160.491	158.31	162.008	254.344	319.521	263.062	259.171	208.789	219.057	225.98	229.603	259.268	224.094	229.155	222.531	223.728	182.842	213.745
Kfl00162_0150	Specific	NE	NE	'protein.degradation.ubiquitin.E3.SCF.FBOX'	0	0	0	0	0	0	0	0	0	0	0	0	0	0	0	0	0	0	0	0	0	0	0	0	0	0	0	0	0	0	0	0	0	0	0	0
Kfl00111_0150	Specific	NE	NE	'not assigned.unknown'	0	0	0	0	0	0	0	0	0	0	0	0	0	0	0	0	0	0	0	0	0	0	0	0	0	0	0	0	0	0	0	0	0	0	0	0
Kfl00305_0120	Archeaplastidia I	9.06e-05	8	'not assigned.unknown'	326.591	354.983	417.929	320.166	227.865	268.743	248.085	293.377	255.43	270.727	273.04	303.046	262.022	199.543	260.052	251.099	307.778	246.83	215.179	191.119	147.558	172.998	186.309	213.969	160.399	179.701	193.954	187.346	165.825	120.043	154.023	103.834	121.105	133.68	123.682	151.793
Kfl00118_g21	Specific	NE	NE	'not assigned.unknown'	0	0	0	0	0	0	0	0	0	0	0	0	0	0	0	0	0	0	0	0	0	0	0	0	0	0	0	0	0	0	0	0	0	0	0	0
Kfl00037_0180	Specific	NE	NE	'not assigned.unknown'	0	0	0	0	0	0	0	0	0	0	0	0	0	0	0	0	0	0	0	0	0	0	0	0	0	0	0	0	0	0	0	0	0	0	0	0
Kfl00184_0150	Specific	NE	NE	'not assigned.unknown'	0	0	0	0	0	0	0	0	0	0	0	0	0	0	0	0	0	0	0	0	0	0	0	0	0	0	0	0	0	0	0	0	0	0	0	0
Kfl00048_0110	Streptophyta	4.2e-05	18	'cell.division'	2.45154	3.4179	4.65548	8.14755	6.13153	9.78113	8.82549	4.49389	7.45567	7.46935	7.32711	9.81144	10.5136	4.05206	7.01627	10.0151	7.42707	10.9125	9.82961	14.0091	11.6199	11.5919	14.4939	14.0618	13.2057	13.4944	16.0952	13.0762	13.1519	13.517	13.3576	14.2753	12.6566	15.1275	13.3306	13.5153
Kfl00250_0070	Prokaryotic	0.0449	18	'not assigned.no ontology'	166.092	105.203	154.429	102.659	90.7609	104.253	118.78	104.567	121.345	116.873	132.309	132.241	127.8	94.0243	132.589	155.835	123.091	148.531	150.482	150.543	135.268	108.937	142.827	131.326	159.318	149.338	151.649	152.991	138.174	137.744	128.651	168.673	120.238	163.298	154.287	146.012
Kfl00742_0040	Archeaplastidia I	4.01e-06	16	'not assigned.unknown'	1.76204	0.273432	1.79568	1.75987	0.641672	4.89057	2.99581	6.50608	2.40695	1.97718	4.63208	8.617	7.5547	7.19447	8.2756	12.1784	6.83291	1.55893	10.7232	14.0817	17.5788	25.692	23.234	17.4333	14.5957	11.7701	9.5242	9.62882	8.00204	15.1905	9.99955	9.69215	14.3904	15.0479	12.384	11.5622
Kfl00298_0050	Specific	NE	NE	'not assigned.unknown'	0	0	0	0	0	0	0	0	0	0	0	0	0	0	0	0	0	0	0	0	0	0	0	0	0	0	0	0	0	0	0	0	0	0	0	0
Kfl00627_0050	Archeaplastidia II	0.00204	17	'not assigned.no ontology.C2 domain-containing protein'	86.8765	68.1529	76.3499	40.5422	35.2207	37.4546	43.8036	38.567	37.1022	32.5136	35.0354	41.2934	41.6138	30.5972	43.6268	55.1232	48.2265	48.5866	64.3393	74.328	79.4026	67.3823	52.8773	66.7729	55.6801	55.0273	52.6415	51.532	47.6953	49.4978	52.6842	46.4321	59.2953	51.5928	46.1442	48.2801
Kfl00025_0200	Archeaplastidia I	4.71e-10	15	'RNA.regulation of transcription.SET-domain transcriptional regulator family'	5.59258	7.72445	4.45596	7.75647	9.33989	8.94616	11.4165	9.45729	15.4397	10.3253	12.8014	14.0773	13.9762	15.1332	16.4612	20.2706	19.5084	19.833	16.0848	21.8484	24.2826	21.9636	25.6375	21.3805	21.2372	18.8172	22.4446	17.3557	19.094	18.5375	15.3724	15.252	19.6784	18.3123	17.9055	17.109
Kfl00708_0070	Specific	NE	NE	'RNA.transcription'	0	0	0	0	0	0	0	0	0	0	0	0	0	0	0	0	0	0	0	0	0	0	0	0	0	0	0	0	0	0	0	0	0	0	0	0
Kfl00625_0050	Archeaplastidia I	NR	NR	'protein.degradation.ubiquitin.proteasom'	90.5538	75.7407	81.6704	98.0965	81.4923	92.5629	85.9878	72.64	73.9109	96.9551	91.4626	77.3824	85.4311	84.2663	84.1053	86.2101	90.6103	106.354	91.2367	91.1679	82.829	86.2276	78.0777	87.4956	90.4318	98.1345	84.9056	87.9076	85.4872	85.1568	70.2207	86.7034	61.6359	84.3957	92.8406	87.8105
Kfl00917_0020	Specific	NE	NE	'stress.abiotic'	0	0	0	0	0	0	0	0	0	0	0	0	0	0	0	0	0	0	0	0	0	0	0	0	0	0	0	0	0	0	0	0	0	0	0	0
Kfl00048_0040	Prokaryotic	1.19e-07	7	'redox.ascorbate and glutathione.ascorbate'	217.268	233.374	188.148	343.11	445.249	345.083	337.959	434.432	422.39	470.569	387.916	313.881	379.372	241.718	269.317	315.276	247.767	310.227	288.812	427.821	304.724	179.641	195.631	196.372	158.236	181.5	170.254	169.039	181.749	156.217	178.425	162.888	183.001	159.635	153.262	160.465
Kfl00216_0040	Archeaplastidia I	2.22e-05	21	'cell.vesicle transport'	38.765	35.6145	35.0491	36.6966	40.7818	45.9236	47.4471	51.3108	47.7867	40.935	38.5726	40.2696	37.081	35.807	37.5101	39.5797	44.9586	42.1777	41.195	44.8581	45.1388	50.2317	55.7178	54.0269	50.7376	47.5304	51.7555	56.1681	58.3911	55.4839	57.684	56.1994	51.9267	64.4911	56.1619	63.2017
Kfl00082_0100	Specific	0.0037	2	'not assigned.unknown'	89.1748	73.9634	94.3067	36.8269	35.5058	51.6491	59.0255	60.1645	44.9688	34.1979	34.1932	44.7914	46.9021	37.1301	42.7273	50.5563	40.0072	38.2803	36.0121	42.6805	45.8837	32.7421	33.6492	34.3733	39.3853	41.4579	45.0369	40.5956	37.7918	39.1348	45.3711	50.2639	54.6141	54.2203	59.3959	56.7956
Kfl00440_0060	Archeaplastidia I	0.000743	17	'not assigned.no ontology'	6.89496	9.02326	6.58418	8.47345	7.34358	7.75334	10.8497	9.85973	10.0387	10.3253	10.1906	8.01979	9.82111	6.11944	9.98469	11.1368	7.22902	10.4795	12.4211	11.7589	11.9178	10.0328	15.8049	12.9928	13.669	11.3203	13.5111	12.1252	11.8842	14.1606	11.7159	14.0499	11.2696	15.0479	12.9362	13.4372
Kfl00494_0120	Specific	0.0153	17	'not assigned.unknown'	10.3424	3.34954	6.71719	10.6244	9.33989	9.42329	13.0358	12.6097	15.7919	11.0576	12.2961	15.357	12.3393	10.9158	10.2545	12.0181	14.458	11.1723	11.7062	15.3882	13.4821	13.8968	18.6454	13.7329	13.8235	12.3699	14.3232	14.8593	13.6272	18.2801	14.9993	12.998	14.4771	13.1371	13.015	13.4372
Kfl00106_0160	Specific	NE	NE	'not assigned.unknown'	0	0	0	0	0	0	0	0.201219	0	0	0	0	0	0	0	0	0	0	0.625521	0.217758	0	0.067789	0	0	0	0	0	0	0	0	0	0	0	0	0	0.0781232
Kfl00705_0020	Specific	NR	NR	'not assigned.unknown'	3.37087	2.18746	3.59137	4.49745	2.85187	5.72554	4.7771	3.42072	5.04872	4.90634	4.63208	5.5456	4.78465	4.71362	3.23828	5.76871	2.07958	2.68482	7.05945	4.6455	7.44865	2.71156	3.13185	4.2761	3.5524	3.59852	4.72518	3.80398	2.77299	2.18846	5.0744	2.93018	4.68121	4.6975	4.02283	2.96868
Kfl00125_0110	Archeaplastidia II	0.000218	18	'protein.degradation.ubiquitin.E3.SCF.FBOX'	8.04412	14.3552	5.65308	11.6673	9.76767	12.2861	11.4974	13.4817	10.2149	11.1308	10.1906	10.6646	13.5985	9.67533	12.9531	11.938	8.41735	10.9125	14.6551	13.2106	14.5249	13.8968	15.2951	16.3643	13.8235	14.8439	15.8737	15.2754	16.7964	13.517	13.5069	12.998	14.3904	15.2071	13.4883	16.0153
Kfl00476_0030	Archeaplastidia I	NE	NE	'protein.synthesis.initiation.deoxyhypusine synthase'	0	0	0	0	0	0	0.161936	0.268292	0	0.0732289	0	0.0853169	0.188868	0.16539	0	0.0801209	0.297083	0	0.26808	0.725859	0.22346	0.271156	0.58267	0.493396	0.154452	0.224907	0.147662	0.178312	0.158456	0.128733	0.447741	0	0	0.159237	0.394395	0
Kfl00405_0050	Viridiplantae	4.01e-06	16	'lipid metabolism.FA synthesis and FA elongation.acyl-CoA binding protein'	23.7493	27.6166	23.1444	30.8303	30.5151	35.0689	46.3945	37.4938	31.2903	35.0034	38.4884	37.3688	39.0956	33.4915	37.2402	39.9002	35.749	43.7366	41.4631	57.7058	53.2579	57.6207	62.0543	60.1121	55.0622	60.0502	56.1115	53.7907	54.8259	57.3505	58.4302	53.0438	54.094	56.6884	50.9559	61.1705
Kfl00730_0010	Viridiplantae	NE	NE	'not assigned.unknown'	0	0	0	0	0	0	0	0	0	0	0	0	0	0	0	0	0	0	0	0	0	0	0	0	0	0	0	0	0	0	0	0	0	0	0	0
Kfl00843_0020	Specific	2.94e-09	18	'not assigned.unknown'	34.3216	35.6829	39.9041	53.122	64.8801	65.3666	59.2684	60.7681	62.9329	66.3454	70.4919	60.319	68.0553	69.7947	64.3158	67.4618	61.2981	75.175	80.8709	78.4653	70.9112	116.19	89.9496	106.409	107.885	141.916	105.283	105.56	118.763	105.497	95.145	83.6229	93.3641	83.918	80.1411	70.9359
Kfl00538_0040	Streptophyta	0.000743	11	'not assigned.unknown'	7.04818	6.8358	10.0425	15.4478	15.9705	13.121	19.0274	13.0792	14.2656	17.9411	17.0124	16.1249	18.0054	13.562	17.3608	17.3862	15.9435	18.5339	17.4252	19.0175	18.1747	14.1679	12.3817	12.9928	12.4334	13.6444	12.6989	13.0762	13.548	12.4227	14.1038	12.7726	13.8702	12.4205	13.5672	13.2028
Kfl00027_0470	Streptophyta	0.000499	18	'not assigned.unknown'	17.7737	19.7555	20.8166	20.4015	14.901	18.608	20.08	13.4146	14.7939	20.138	17.6861	16.2102	18.8868	17.7794	14.4823	18.5079	15.4483	25.4625	31.276	22.3565	19.8134	19.5232	24.2536	24.4231	22.0867	20.6165	25.4717	22.705	23.5308	22.1421	19.2529	20.4362	20.8921	23.5671	20.7452	24.9213
Kfl00140_0040	Specific	NE	NE	'not assigned.unknown'	0	0	0	0	0	0	0	0	0	0	0	0	0	0	0	0	0	0	0	0	0	0	0	0	0	0	0	0	0	0	0	0	0	0	0	0
Kfl01181_0020	Specific	NE	NE	'not assigned.unknown'	0	0	0	0	0	0	0	0	0	0	0	0	0	0	0	0	0	0	0	0	0	0	0	0	0	0	0	0	0	0	0	0	0	0	0	0
Kfl00192_0030	Prokaryotic	3.02e-15	2	'development.unspecified'	59.6031	46.2784	57.861	29.7223	21.4604	35.6653	27.2052	24.1463	20.6058	10.1788	10.8643	14.0773	8.93973	4.96171	8.63541	7.45125	8.2193	4.76339	5.71905	3.33895	3.64984	2.10146	2.54918	2.22028	4.63357	4.42318	5.53732	12.8384	10.1412	12.1653	21.7154	23.2912	26.8736	38.2965	29.0275	37.2648
Kfl00122_0100	Archeaplastidia I	0.00466	13	'metal handling.acquisition'	0.383053	0.68358	0.199521	0.716984	14.0455	6.91836	0.809678	4.69511	0.528355	0.512603	0.589538	4.35116	4.91056	96.5052	9.62488	3.28496	24.2618	41.5714	4.46801	179.215	28.2304	8.47363	0.728337	2.05582	1.15839	29.7627	9.81952	0.41606	1.34688	0.643664	0.970106	1.50266	0.86689	1.2739	0.788791	1.79683
Kfl00070_0030	Prokaryotic	1.55e-10	20	'tetrapyrrole synthesis.magnesium-protoporphyrin IX monomethyl ester (oxidative) cyclase'	42.6721	21.5328	17.8238	5.86624	0.641672	4.05559	26.0716	7.84754	1.70248	0.878747	1.17908	0.682535	2.83301	0.826951	2.78852	1.68254	3.06986	0.952678	1.42976	4.28257	4.54368	45.961	52.7316	55.0137	67.3412	50.0794	77.8917	69.1255	71.3846	76.403	58.2063	45.7559	55.8277	54.7776	38.3352	36.4054
Kfl00045_0040	Viridiplantae	NR	NR	'not assigned.unknown'	383.36	400.92	398.043	331.964	244.406	271.844	287.678	249.176	220.97	240.85	270.766	257.572	255.16	274.63	264.549	268.405	286.883	291	312.492	254.922	271.95	336.911	255.573	299.656	255.85	271.538	273.913	283.753	279.755	258.367	293.494	261.613	259.2	272.933	285.306	294.993
Kfl00193_0090	Specific	NR	NR	'not assigned.unknown'	11.9513	9.50176	10.3751	17.7291	11.2649	13.8367	20.6468	14.2195	13.1502	18.5269	12.1276	17.6606	12.7171	11.9081	15.9215	12.2585	13.4678	10.8259	12.7785	11.4686	11.3964	18.0319	14.1297	17.5156	16.9898	30.5874	20.0082	18.5444	22.9762	20.9191	14.3277	18.633	15.5173	13.6148	13.8038	17.2652
Kfl00424_0080	Archeaplastidia I	2.24e-07	12	'DNA.unspecified'	6.58852	4.64834	7.04973	10.4289	6.41672	7.03764	12.2261	9.79266	10.0387	11.1308	11.117	14.5039	14.228	12.0735	13.6727	12.1784	15.3493	12.7312	12.0636	14.2268	11.4709	10.8462	10.8522	11.0192	9.03546	10.0459	11.9606	10.5204	9.98275	10.6848	9.62643	9.99268	10.2293	9.63385	9.30773	9.99977
Kfl00271_0120	Archeaplastidia I	1.88e-05	18	'not assigned.no ontology'	11.8746	9.22833	12.8358	18.5764	13.1899	19.443	17.0842	21.7987	21.4277	18.3072	21.8129	20.988	20.9013	17.2006	21.1388	22.4339	21.2909	21.7384	27.791	31.72	31.1354	31.5897	47.1962	37.5803	43.015	34.7107	40.3855	39.5257	35.0981	45.2496	37.3864	38.0924	42.651	47.6119	35.6533	38.5929
Kfl00414_0070	Prokaryotic	NR	NR	'nucleotide metabolism.degradation'	54.3169	50.5166	60.0557	37.5439	31.5845	31.8483	47.771	25.9572	23.5411	36.3216	42.952	38.1366	32.1704	34.4012	39.7589	33.7309	46.9391	43.3902	36.2802	32.083	25.3999	48.2658	41.7337	50.9843	43.3239	46.4808	47.3995	50.1056	43.8924	44.4128	39.0281	53.4946	30.948	45.2234	48.8261	43.0459
Kfl00590_0060	Specific	NE	NE	'not assigned.unknown'	0	0	0	0	0	0	0	0	0	0	0	0	0	0	0	0	0	0	0	0	0	0	0	0	0	0	0	0	0	0	0	0	0	0	0	0
Kfl00016_0200	Specific	0.000847	11	'not assigned.unknown'	64.8126	65.5553	73.1575	101.095	82.5618	136.339	110.926	123.951	123.224	99.8843	110.244	124.563	121.442	127.516	132.859	117.618	148.442	76.8205	106.875	100.459	113.443	97.345	108.741	103.366	98.5406	99.2591	100.779	96.1694	96.4207	101.956	100.219	95.6442	105.154	94.6665	97.179	94.2166
Kfl00310_0100	Prokaryotic	0.0208	15	'transport.ABC transporters and multidrug resistance systems'	2.45154	4.51163	3.72438	0.912526	2.13891	1.19282	5.66774	1.00609	1.64377	4.61342	2.18971	3.92458	4.59578	3.72128	2.69856	4.00605	3.16889	6.75535	2.14464	3.55671	3.35189	7.18564	4.51569	7.89434	3.5524	3.29864	4.72518	4.51723	4.83292	3.60452	2.91032	2.93018	2.42729	2.70703	3.86507	2.49994
Kfl00677_0210	Specific	NE	NE	'not assigned.unknown'	0	0	0	0	0	0	0	0	0	0	0	0	0	0	0	0	0	0	0	0	0	0	0	0	0	0	0	0	0	0	0	0	0	0	0	0
Kfl01122_0020	Archeaplastidia I	NE	NE	'signalling.receptor kinases.DUF 26'	0	0	0	0	0	0	0	0	0	0	0	0	0	0	0	0	0	0	0	0	0	0	0	0	0	0	0	0	0	0	0	0	0	0.0796186	0	0
Kfl00279_g12	Specific	NR	NR	'not assigned.unknown'	0	0	0.532055	0	0	0	0	0.268292	0	0.585831	0	0	0.503647	0.661561	0	1.68254	0.792221	0.346428	0	0.580687	1.26627	0.813468	0.874004	0.328931	0	0	1.55045	0.475498	0	0.257466	0.298494	0.300532	0.693512	0	0.315516	0.937478
Kfl00035_0370	Specific	1.55e-10	13	'development.unspecified'	2.1451	1.57223	2.32774	6.6484	2.3528	5.84482	4.37226	5.90242	4.8726	9.81268	9.51682	12.4563	11.1432	5.20979	10.5244	12.8995	12.2794	10.9991	18.1401	16.9125	19.59	26.7089	12.3089	18.4201	10.0394	13.4195	11.1485	5.82484	6.1798	6.50101	3.50731	5.9355	2.51398	5.65292	5.12714	4.14053
Kfl00517_0100	Specific	NE	NE	'not assigned.unknown'	0	0	0.399041	0	0	0	0	0	0	0	0	0	0	0.16539	0	0	0	0	0	0	0	0	0	0	0	0	0.147662	0	0	0	0	0	0	0	0	0.156246
Kfl00264_0060	Viridiplantae	0.00141	9	'nucleotide metabolism.synthesis.PRS-PP'	96.9891	87.84	98.1641	77.9558	88.3368	71.0921	116.513	73.8474	60.9369	92.3417	86.9989	79.1741	90.2787	59.7886	72.5914	99.5903	76.4494	109.298	90.5218	107.645	100.333	71.1107	60.3063	62.6613	65.1016	69.5713	66.2264	64.0733	58.9457	52.9736	52.9081	61.3085	56.5212	64.093	63.0244	56.1706
Kfl00075_0270	Viridiplantae	0.00813	2	'not assigned.no ontology'	37.0796	45.4581	37.7759	26.724	28.59	30.2977	31.2536	20.4573	30.1162	25.4104	25.0975	21.9264	25.3712	28.0336	23.0278	28.9237	22.9744	30.2259	20.7315	24.534	18.7706	25.4209	25.0548	27.6302	24.7896	25.1146	25.324	26.4495	25.4322	22.8501	22.9094	26.4468	25.2265	26.2741	25.7935	27.89
Kfl00047_0020	Archeaplastidia I	0.0373	11	'minor CHO metabolism.galactose.alpha-galactosidases'	13.177	15.2438	17.4248	17.5335	19.9631	16.6995	25.181	19.9207	16.7312	17.4285	18.6125	23.6328	20.2088	21.7488	15.2919	20.2706	21.588	26.5018	16.1742	25.9857	24.2826	18.9809	17.5529	16.3643	17.762	14.3191	15.726	16.583	16.1625	18.4732	19.029	14.5758	21.4989	16.2422	14.5137	19.3746
Kfl01644_0010	Specific	NE	NE	'not assigned.unknown'	0	0	0	0	0	0	0	0	0	0	0	0	0	0	0	0	0	0	0	0	0	0	0	0	0	0	0	0	0	0	0	0	0	0	0	0
Kfl00191_0170	Streptophyta	NE	NE	'development.storage proteins'	0	0	0	0	0	0	0	0	0	0	0	0	0	0	0	0	0	0	0	0	0	0	0	0	0	0	0	0	0	0	0	0	0	0	0	0
Kfl00136_g4	Specific	NE	NE	'not assigned.unknown'	0	0	0	0	0	0	0	0	0	0.219687	0	0	0	0	0	0.480726	0	0	0	0	0	0	0	0	0	0	0	0.178312	0	0	0	0.225399	0	0	0	0.23437
Kfl00666_0050	Specific	NE	NE	'protein.glycosylation'	0	0	0	0.0651804	0	0	0	0.268292	0.0587061	0	0	0.255951	0.0629559	0	0.0899522	0.160242	0	0.0866071	0	0.0725859	0.0744865	0.067789	0.0728337	0	0.0772261	0	0.147662	0.0594372	0.0792281	0.193099	0.0746235	0	0	0.238856	0.0788791	0.156246
Kfl00021_0540	Specific	4e-08	18	'not assigned.unknown'	14.173	16.5426	12.3038	15.3174	13.689	10.3775	11.3355	11.939	10.0387	13.8403	12.9698	8.617	13.0319	13.8928	18.2603	15.1429	9.3086	20.3527	14.6551	23.1549	18.2492	42.7749	30.1532	36.3468	25.1757	31.7869	27.6866	27.9355	32.8005	35.8521	29.2524	28.9262	29.1275	28.4238	22.9538	35.6242
Kfl00116_0080	Specific	NR	NR	'not assigned.unknown'	0.612885	0.68358	1.26363	3.25902	1.78242	3.93631	4.12936	2.01219	3.17013	2.63624	3.45301	5.97218	5.09942	2.06738	3.86794	4.40665	2.67375	4.50357	3.66376	5.1536	3.94779	2.64377	4.73419	4.19387	6.7959	3.59852	4.79901	4.10117	3.01067	7.46651	3.20881	5.10904	3.72763	6.68796	2.52413	4.21865
Kfl00162_0100	Prokaryotic	NR	NR	'protein.synthesis.ribosome biogenesis.Pre-rRNA processing and modifications.misc'	58.4539	58.6512	65.7753	66.484	52.9023	55.3469	65.6649	55.6706	57.7668	61.1462	64.4281	62.0254	67.048	56.15	63.6861	60.8118	59.7137	57.3339	65.3222	54.6572	53.4813	57.4851	73.3435	59.6187	66.1056	59.6004	62.3872	66.9857	62.3526	65.3319	60.5197	59.5053	60.5089	66.9592	67.4416	66.6391
Kfl00287_0160	Archeaplastidia I	2.8e-06	18	'not assigned.unknown'	24.209	19.4137	22.8784	23.5953	19.5353	27.5542	22.59	24.6829	27.6506	26.2892	22.7393	32.7617	22.5382	15.2159	27.9751	29.805	23.4696	29.2732	28.8633	35.059	31.8802	40.6056	49.1628	38.4849	41.1615	36.1351	36.694	36.9105	37.9503	40.8083	34.0283	36.6649	39.5302	41.322	32.1038	35.6242
Kfl00055_0140	Viridiplantae	NE	NE	'stress.abiotic.drought/salt'	0	0	0	0	0	0	0	0	0	0	0	0	0	0	0	0	0	0	0	0	0	0	0	0	0	0	0	0	0	0	0	0	0	0	0	0
Kfl00058_0200	Viridiplantae	NR	NR	'not assigned.unknown'	62.5909	36.5715	56.8633	43.736	27.8058	45.5658	37.731	37.4938	36.5739	45.8413	52.3004	46.9243	37.018	21.3353	35.3512	40.7014	32.9762	34.1232	49.2374	31.5023	37.0198	25.692	34.0133	34.0443	38.6903	29.7627	34.9221	40.7739	30.9782	32.4407	32.3866	42.6755	31.2947	44.2679	39.5184	41.5615
Kfl00006_0040	Archeaplastidia I	0.0011	23	'protein.synthesis.ribosomal protein.eukaryotic.60S subunit.L17'	1884.55	2328.68	1890.92	1893.16	1662.29	2029.47	1916.75	2039.69	2076.55	1527.99	1657.53	1943.01	1597	1733.12	1764.14	1598.01	1679.81	1375.49	1948.94	1580.99	1860.08	1593.45	1913.71	1781.24	1883.01	1510.18	1713.54	1949.06	1826.76	2227.85	2007.3	1909.8	2160.64	1967.22	1976.47	2114.8
Kfl00068_0230	Viridiplantae	NE	NE	'transport.Major Intrinsic Proteins.TIP'	0	0	0	0	0	0	0	0	0	0	0	0	0	0	0	0	0	0	0	0	0	0	0	0	0	0	0	0	0.0792281	0	0	0	0	0.0796186	0	0
Kfl00288_0050	Archeaplastidia I	0.028	1	'protein.targeting.secretory pathway.vacuole'	212.058	225.376	231.909	179.702	104.521	170.573	137.807	115.433	119.349	120.755	134.499	115.69	117.665	88.153	106.773	133.962	126.854	136.666	143.691	106.193	109.57	124.867	132.776	155.913	149.587	107.955	122.412	162.561	136.985	135.878	132.233	156.953	114.43	146.419	141.351	165.309
Kfl00077_0220	Specific	9.06e-05	18	'not assigned.unknown'	6.05224	4.78506	4.855	7.03948	8.12784	10.0197	12.55	9.39022	14.7352	12.5221	10.7801	13.3948	12.6541	12.3216	10.4345	14.4218	11.3882	13.2509	15.9955	19.3078	18.9196	14.9814	21.1946	18.8313	20.9283	18.2175	21.3372	21.9323	19.0148	19.2456	19.9245	21.9388	23.0593	21.497	18.2211	18.9839
Kfl00761_0050	Viridiplantae	5e-08	14	'not assigned.unknown'	12.1045	9.70684	10.2421	15.3826	15.1149	14.3139	20.4039	15.6951	15.381	18.7466	19.3705	19.4522	21.2791	17.366	21.2287	22.0333	19.7065	22.258	27.791	26.2035	21.4521	18.8453	23.671	22.4495	22.1639	18.5174	24.6595	22.8833	20.0447	22.5283	18.8798	20.5113	18.118	20.0639	17.9844	16.9527
Kfl00314_0110	Prokaryotic	NR	NR	'Co-factor and vitamine metabolism.lipoic acid'	59.22	69.1783	59.5901	57.7498	50.7634	49.6214	54.4103	64.0547	52.131	51.8461	61.0593	49.9104	58.0453	48.0458	57.6593	53.2804	62.9816	50.6652	58.1734	63.3675	58.6954	57.7563	82.2293	69.4866	61.8581	55.777	65.1928	64.2516	61.9564	51.815	57.684	54.0957	58.4284	58.3604	49.7727	54.9987
Kfl00836_0090	Viridiplantae	NE	NE	'not assigned.unknown'	0	0	0	0	0	0	0	0	0	0	0	0	0	0	0	0	0	0	0	0	0	0	0	0	0	0	0	0	0	0	0	0	0	0	0	0
Kfl00163_0080	Viridiplantae	2.06e-10	16	'not assigned.unknown'	0.612885	0.410148	0.266027	0.521443	0.855562	0.119282	0.971613	2.4817	1.11542	0.878747	1.68439	1.79165	1.51094	0.578866	1.97895	2.40363	2.67375	2.59821	5.18289	6.6779	6.92725	8.81257	7.57471	6.33192	4.47912	5.77262	6.57096	5.5871	5.86288	5.53551	4.32816	4.95877	4.24776	3.34398	4.02283	3.67179
Kfl00031_0290	Archeaplastidia I	1.88e-05	19	'not assigned.no ontology'	89.4812	82.9866	80.5398	77.6299	68.5876	60.1182	61.2116	69.5547	71.9736	67.6635	78.8296	71.4102	67.4887	62.7656	81.5866	68.6636	83.7774	98.1259	80.7815	65.3999	65.3992	102.565	113.329	110.521	101.784	86.2145	100.558	113.525	104.66	104.081	92.9809	104.735	76.6331	89.0136	95.2859	96.6384
Kfl00061_0170	Streptophyta	6.69e-05	15	'DNA.synthesis/chromatin structure'	1.14916	0.888654	1.33014	2.08577	0.427781	1.3121	2.02419	3.82316	4.69649	1.17166	2.44237	5.20433	2.32937	1.32312	1.61914	2.64399	3.96111	1.38571	2.94888	4.20998	3.64984	7.93132	4.15152	5.59182	3.47518	6.44734	4.20837	2.13974	3.48604	2.96086	1.2686	1.57779	1.73378	1.11466	0.788791	1.17185
Kfl00114_0030	Streptophyta	4.13e-07	11	'development.unspecified'	14.2496	11.3474	14.565	21.1184	21.2465	28.9855	39.3503	33.3353	32.758	27.827	32.0877	35.3212	32.6741	33.2434	36.9703	36.2948	37.5315	30.5723	32.1696	39.6319	38.733	24.5396	29.352	24.2586	22.2411	20.6165	24.2904	22.705	22.58	22.5926	22.1632	18.7832	22.9726	21.4174	18.2999	21.0933
Kfl00016_0330	Specific	6.14e-07	3	'not assigned.unknown'	310.656	262.631	323.356	341.285	311.425	345.202	313.588	262.457	253.317	273.803	291.569	262.947	254.468	188.214	231.087	231.389	195.877	271.34	239.038	205.708	220.331	207.299	221.779	210.516	227.508	233.379	244.381	261.761	234.198	199.729	244.989	254.25	185.688	277.63	309.364	302.024
Kfl00078_0220	Specific	NE	NE	'not assigned.unknown'	0	0	0	0	0	0	0	0	0	0	0	0.0853169	0	0	0	0	0	0	0	0	0	0	0	0	0	0	0	0	0	0.0643664	0	0	0	0	0	0
Kfl00702_0060	Archeaplastidia I	NE	NE	'protein.degradation.ubiquitin.E3.RING'	0	0	0	0	0	0	0	0	0	0	0	0	0	0	0	0	0	0	0	0	0	0	0	0	0	0	0	0	0	0	0	0	0	0	0	0
Kfl00030_0080	Specific	7.47e-07	5	'misc.short chain dehydrogenase/reductase (SDR)'	1.22577	0.957012	2.72678	3.6501	1.42594	3.3399	7.77291	2.41463	3.93331	3.51499	1.09486	0.938486	1.19616	0.909646	0.449761	0.400605	0.297083	0.433036	0.0893601	1.37913	0.297946	0	0.437002	0.164465	0.386131	0.749691	0.590648	0.237749	0.792281	0.257466	0.447741	0.375665	0.173378	0.796186	0.394395	2.18745
Kfl00050_0030	Streptophyta	0.00584	10	'not assigned.unknown'	26.6605	22.8316	29.7286	24.3775	20.89	20.0394	24.8571	20.6585	20.0188	23.2868	24.3395	24.9125	28.6449	24.3124	27.9751	30.2056	26.3414	31.525	31.0973	34.5509	34.9342	22.7771	23.0155	24.3409	21.0827	16.5682	19.7867	21.754	18.1432	18.3444	19.5514	22.615	20.1119	23.8856	21.7706	23.1245
Kfl00057_0520	Prokaryotic	0.000289	11	'RNA.processing.RNA helicase'	3.98375	1.98238	1.86219	5.34479	6.20283	6.56052	8.42065	8.11583	7.22085	7.90873	9.17994	7.25193	8.43609	7.60795	8.63541	8.57294	9.60568	8.5741	6.43393	9.00065	6.77827	6.84669	5.97236	7.15424	5.94641	6.89716	5.68499	5.88428	6.73439	6.50101	7.98472	6.01063	7.28188	6.68796	5.91593	6.24986
Kfl00057_0350	Specific	3.35e-06	16	'not assigned.unknown'	5.7458	3.00775	6.11863	2.54204	3.63614	3.81703	4.93903	4.49389	5.51837	8.56779	10.5275	9.29954	8.93973	10.585	9.35502	7.37113	10.3979	14.8964	11.9743	8.49255	7.44865	13.3544	13.2557	13.1572	12.3562	9.44611	13.1419	13.3734	9.42815	10.5561	8.13396	10.2181	9.36242	11.7836	9.46549	11.7966
Kfl00090_0060	Specific	NE	NE	'not assigned.unknown'	0	0	0	0	0	0	0	0	0	0	0	0	0	0	0	0	0	0	0	0	0	0	0	0	0	0	0	0	0	0	0	0	0	0	0	0
Kfl00047_0100	Archeaplastidia I	8.11e-06	13	'development.unspecified'	58.5305	51.2001	49.6141	62.7687	87.1248	59.4025	91.4936	58.2193	54.127	83.7739	81.5246	62.8785	86.0607	64.3368	64.1359	90.5367	65.4573	95.1812	81.8539	98.862	91.9164	70.1616	65.696	72.8582	71.0481	66.8724	66.1526	65.9753	63.1448	63.3366	60.9674	65.8916	62.156	63.6152	59.7114	58.2018
Kfl00104_g1	Specific	NE	NE	'not assigned.unknown'	0	0	0	0	0	0.119282	0	0.201219	0	0	0	0	0	0	0	0	0	0	0	0	0.0744865	0	0	0	0	0	0	0	0	0.0643664	0	0.901595	0	0	0	0
Kfl00476_0050	Archeaplastidia I	0.00181	14	'protein.postranslational modification'	28.4992	26.9331	29.3295	36.0448	33.5095	40.0788	45.261	37.695	37.5719	36.1019	39.4148	41.0374	40.6695	34.98	44.3464	43.1852	43.4731	35.2491	45.2162	37.6721	47.8203	35.8604	46.9777	40.2118	44.9456	36.8848	43.5603	40.0012	38.3464	42.2887	37.3864	38.1675	37.1896	40.5259	33.8391	35.4679
Kfl00114_0220	Viridiplantae	NR	NR	'signalling.calcium'	11.4916	9.50176	11.4392	13.1013	9.76767	7.51477	15.7077	7.91461	6.98602	12.156	10.1064	11.3471	13.9762	8.51759	12.6833	13.7808	10.4969	15.8491	15.1912	11.5412	15.6422	10.8462	10.4881	10.2791	12.6651	10.9455	11.4438	12.0657	10.5373	10.6848	9.77568	12.2467	9.53579	11.4651	12.0685	10.8591
Kfl00020_0600	Specific	NE	NE	'not assigned.unknown'	0	0	0	0	0	0	0	0	0	0	0	0	0	0	0	0	0	0	0	0	0	0	0	0	0	0	0	0	0	0	0	0	0	0	0	0
Kfl01341_g2	Archeaplastidia I	NE	NE	'RNA.regulation of transcription.Chromatin Remodeling Factors'	0	0	0	0	0	0	0	0	0	0	0	0	0	0	0	0	0	0	0	0	0	0	0	0	0	0	0	0	0	0	0	0	0	0	0	0
Kfl00021_0400	Archeaplastidia I	6.17e-09	13	'cell.vesicle transport'	8.88683	6.8358	7.51527	10.9503	11.4788	10.3775	19.1894	6.7073	8.39497	21.6025	17.1808	19.7935	28.1413	38.4532	18.89	26.7604	24.1627	54.7357	21.089	44.8581	33.221	31.7931	17.6258	23.0251	15.5997	15.7435	16.169	11.9469	14.4195	12.1653	13.5069	12.3218	13.4368	12.6594	13.8827	11.5622
Kfl00209_0220	Archeaplastidia I	NR	NR	'protein.degradation.ubiquitin.ubiquitin protease'	22.2171	22.8999	23.6764	30.1133	23.2428	18.8466	29.6342	27.7682	27.0635	23.8726	26.8661	25.7657	25.5601	23.0719	25.8163	28.5231	19.5084	26.1553	27.2548	33.3169	28.7518	21.2858	24.982	24.5053	25.7935	22.0409	26.1362	26.5684	24.2438	23.8156	27.4615	25.6955	29.6476	30.6532	23.1116	29.9993
Kfl00102_0140	Specific	1.59e-05	13	'not assigned.unknown'	4.06036	2.87104	4.72199	7.62611	6.06023	8.23046	8.74452	7.91461	8.98203	9.95914	10.6117	8.87296	9.75816	6.36752	10.2545	10.576	10.0018	9.95982	11.17	10.5975	11.0985	7.99911	10.7066	8.63443	7.56816	7.57188	8.63823	7.13246	8.1605	7.98144	6.26838	8.33975	7.62863	8.04148	7.57239	8.51543
Kfl00118_0340	Prokaryotic	5.72e-06	17	'not assigned.unknown'	11.1085	11.2107	14.3655	24.3775	21.8881	9.18472	21.1326	21.5975	26.1242	23.1403	25.8554	24.4859	21.7827	30.5972	24.467	25.6387	26.1433	26.242	27.6123	28.5263	30.614	26.98	42.2435	33.222	39.3853	25.2646	35.7342	32.2744	30.9782	38.1693	31.2673	29.5272	31.8149	34.236	30.3684	28.6712
Kfl00003_0680	Archeaplastidia II	0.0138	11	'protein.postranslational modification'	25.2815	22.9683	28.3984	24.7034	22.3872	33.1604	35.059	27.1646	30.2336	29.9506	32.593	34.1268	38.0253	28.0336	31.3034	29.3243	40.9975	29.0134	38.8716	36.2204	35.6046	29.895	26.0745	27.1368	26.2569	28.7881	27.096	27.46	26.8583	27.2914	28.2823	26.597	29.9944	27.8665	30.1318	26.1713
Kfl00013_0290	Prokaryotic	4.83e-11	2	'PS.calvin cycle.aldolase'	2363.82	2296.62	2142.65	1299.11	1837.89	1419.46	1634.01	1277.67	1159.5	1023.74	935.765	865.54	951.326	883.184	916.972	945.507	888.971	887.463	692.988	792.275	769.893	538.584	551.497	550.712	852.422	911.174	850.238	1060	1234.85	1255.98	1621.72	1510.02	1707.69	1497.86	1548.08	1414.11
Kfl00308_0100	Archeaplastidia I	NR	NR	'not assigned.unknown'	17.4672	14.3552	17.9568	24.1819	19.3215	27.1963	22.9139	21.9999	23.5411	22.9939	28.2136	27.1308	25.1194	18.3583	25.9062	28.0423	24.2618	23.2107	28.2378	24.534	25.1764	21.0824	27.0941	24.5876	26.643	23.7652	27.1698	26.5684	25.9076	28.0638	25.5212	28.0246	26.9603	28.9015	24.6891	26.7963
Kfl00099_0220	Archeaplastidia I	0.0208	7	'not assigned.no ontology'	57.1515	48.2608	55.9988	41.0637	41.1383	43.0608	53.0339	36.2194	36.6913	42.6192	43.6258	43.5969	44.8246	35.4762	46.2354	50.7967	44.9586	47.9803	56.2075	54.2942	55.3435	31.7253	30.7358	35.2778	31.8172	31.8619	34.6267	35.6029	31.1367	26.519	29.7748	35.3125	32.4217	38.9335	38.0986	33.9836
Kfl00032_0190	Viridiplantae	4.83e-11	14	'RNA.processing.ribonucleases'	44.664	37.7336	37.8424	50.6452	64.0246	40.6752	68.8226	50.9084	56.7101	69.9336	68.1337	71.5809	80.7094	89.0626	83.0258	93.2608	81.1037	95.6143	86.0538	119.476	100.408	91.5152	82.5206	95.3899	80.7013	85.015	81.8047	76.674	78.119	75.888	78.9517	72.0525	87.9027	71.8956	76.9071	75.5451
Kfl00305_g5	Specific	0.0125	13	'not assigned.unknown'	13.2536	8.20296	18.1564	22.6176	21.6742	30.7748	31.5774	18.9817	19.9601	26.216	21.1391	31.3966	20.2718	26.6278	28.6947	25.5586	24.5589	22.3446	35.744	27.002	31.9547	20.4045	29.6433	20.6404	22.7045	29.9876	25.1025	24.1909	26.6207	23.6868	20.3722	25.0193	24.8798	24.5225	20.3508	17.4215
Kfl01012_0030	Specific	NE	NE	'not assigned.unknown'	0	0	0	0	0	0	0	0	0	0	0	0	0	0	0	0	0	0	0	0	0	0	0	0	0	0	0	0	0	0	0	0	0	0	0	0
Kfl00650_0090	Specific	NR	NR	'lipid metabolism.'exotics' (steroids, squalene etc).3-beta hydroxysteroid dehydrogenase/isomerase'	26.3541	26.1128	22.5458	17.0773	21.3891	17.8923	41.1316	18.6463	15.7919	14.8655	19.2863	16.0396	22.7271	16.1255	16.6412	21.6327	11.9823	31.7848	21.2677	34.3331	23.9847	22.3704	18.1356	20.6404	19.7699	27.2138	27.9819	24.7853	20.7578	22.7214	21.7901	24.869	24.7931	25.0002	26.9766	28.5931
Kfl01536_0015	Archeaplastidia I	NE	NE	'signalling.receptor kinases.DUF 26'	0	0	0	0	0	0	0	0	0	0	0	0	0	0	0	0	0	0	0	0	0	0	0	0	0	0	0	0	0	0	0	0	0	0	0	0
Kfl01186_0010	Specific	NR	NR	'not assigned.unknown'	16.3181	31.7865	19.021	22.748	12.9047	15.9838	16.6794	19.9207	17.8466	13.767	13.2225	17.0634	17.3129	18.5237	21.0488	17.7868	24.4598	18.8804	18.4975	26.1309	20.6328	11.0496	17.5529	17.7623	18.3798	15.4436	17.4241	16.8207	19.094	20.018	15.5963	18.4076	16.9044	21.497	19.0099	16.7965
Kfl00172_0010	Archeaplastidia II	6.69e-05	18	'not assigned.unknown'	11.6448	8.27132	13.5009	11.6021	12.6908	9.42329	15.141	13.817	8.86462	15.1584	14.8227	13.736	14.291	8.51759	16.0115	16.9856	14.7551	18.6205	15.1019	19.453	16.9084	18.303	20.1021	21.2983	19.3065	16.943	22.4446	20.8625	20.837	19.3743	20.6707	18.8584	18.118	20.9397	19.562	23.9838
Kfl00293_0090	Archeaplastidia I	4.01e-06	6	'signalling.MAP kinases'	89.4812	78.9535	78.2786	59.4445	61.6718	54.7505	75.7049	59.9632	50.0763	68.2494	64.6807	56.3091	68.6848	56.8115	51.8124	67.7022	57.337	62.7035	52.0076	62.2061	55.12	39.521	36.2712	41.363	34.4429	35.2355	36.7678	42.9137	37.7918	31.6039	39.849	37.9421	37.7964	43.9495	42.2792	43.749
Kfl00062_0010	Prokaryotic	1e-08	13	'transport.unspecified anions.arsenite-transporting ATPase'	43.8213	38.8957	41.6998	69.026	51.1911	62.146	52.2242	66.6035	59.9976	64.5879	64.007	59.5512	67.7405	77.4853	71.6919	70.907	85.857	68.6794	69.0754	81.3688	71.4326	62.027	68.755	68.4176	63.0165	71.3706	73.3142	63.4195	63.7787	62.3067	61.8629	56.3497	52.7936	51.9909	50.877	54.7644
Kfl00136_0080	Specific	NE	NE	'not assigned.unknown'	0	0	0	0	0	0	0	0	0	0	0	0	0	0	0	0	0	0	0	0	0	0	0	0	0	0	0	0	0	0	0	0	0	0	0	0
Kfl00005_0630	Archeaplastidia I	0.0101	21	'transport.potassium'	169.539	367.219	164.006	41.4547	20.89	33.2797	55.6249	41.5182	29.2356	41.3743	42.6994	39.1604	38.4031	32.0857	33.3723	37.2562	45.8498	40.0991	48.2545	11.0331	28.5283	46.2321	52.2946	49.1751	54.5217	42.7324	44.0033	57.8918	50.3891	53.231	50.2963	52.8936	34.2422	49.4431	49.536	43.2803
Kfl00044_0090	Specific	NE	NE	'not assigned.unknown'	0	0	0	0	0	0	0	0	0	0	0	0	0	0	0	0	0	0	0	0	0	0	0	0	0	0	0	0.0594372	0	0.321832	0	0	0	0	0	0
Kfl00968_0010	Archeaplastidia I	0.0026	22	'not assigned.unknown'	34.245	31.9232	25.2061	31.6777	37.716	45.9236	51.0097	32.5975	27.1222	31.0491	31.6666	27.472	30.1559	23.9816	28.0651	29.4044	27.6287	39.9259	31.0973	34.6235	29.7946	37.0128	36.9995	43.1722	38.922	40.4833	40.9762	39.2285	40.4856	34.436	36.267	35.613	42.3042	43.9495	41.4904	44.4521
Kfl00460_0160	Specific	NE	NE	'not assigned.unknown'	0	0	0	0	0	0	0	0	0	0	0	0	0	0	0	0	0	0	0	0	0	0	0	0	0	0	0	0	0	0	0	0	0	0	0	0
Kfl00722_0040	Specific	0.000571	6	'not assigned.unknown'	56.7685	53.0458	55.0012	28.4838	37.3596	33.0411	44.1274	32.4633	25.0088	30.1703	31.6666	30.8847	31.7927	30.1837	27.2555	36.8556	31.5898	34.2098	31.9016	31.2119	34.1893	19.9978	19.3009	20.8049	23.2451	19.5669	22.0755	22.9428	20.5201	20.726	20.2976	25.996	23.9262	24.841	27.9232	22.6557
Kfl00375_0090	Streptophyta	0.017	15	'RNA.regulation of transcription.AtSR Transcription Factor family'	8.12073	5.87879	9.24445	11.7325	11.1936	11.9282	14.5742	13.4817	12.7392	12.9615	13.9805	16.4662	15.1724	12.1562	15.2019	14.1814	13.4678	16.0223	14.387	16.9851	17.3554	13.0833	18.2813	14.5552	16.1403	14.2441	15.0615	13.9677	14.0234	14.4181	14.3277	14.7261	16.0375	18.2327	15.2237	14.5309
Kfl00067_0200	Archeaplastidia I	0.0023	16	'cell.cycle.peptidylprolyl isomerase'	67.0343	66.1705	85.5943	146.395	103.88	138.487	165.417	134.951	149.466	126.1	117.655	123.454	149.079	148.603	142.394	135.004	135.866	148.098	142.083	168.762	122.083	166.151	157.831	171.784	150.128	165.232	156.522	155.666	150.058	142.185	150.143	137.794	126.306	138.775	134.568	151.012
Kfl00775_0030	Streptophyta	6.23e-08	21	'protein.degradation.ubiquitin.E3.RING'	135.371	138.835	133.014	103.572	94.6109	108.427	122.342	97.5912	102.266	92.122	104.517	103.831	95.3152	90.3857	100.836	99.5903	99.8199	103.929	118.492	109.242	104.058	125.613	130.591	132.888	145.031	116.277	125.439	143.719	131.202	143.537	139.77	137.268	128.213	145.384	129.125	142.262
Kfl00384_0020	Archeaplastidia I	0.000189	23	'not assigned.unknown'	113.231	96.5899	105.746	127.688	64.2385	102.583	122.342	62.8474	62.8742	75.2793	77.6505	63.6464	75.9877	35.807	51.5426	74.3522	54.5642	73.183	93.1132	75.199	67.2613	69.2126	74.436	80.1769	98.695	79.9171	88.3019	108.057	89.7655	79.9431	87.5334	106.163	72.472	119.667	112.482	116.794
Kfl00314_0080	Prokaryotic	NR	NR	'nucleotide metabolism.salvage.NUDIX hydrolases'	16.931	19.8922	14.831	24.2471	22.102	19.2044	26.8003	24.0121	26.359	24.4585	22.3182	19.8788	21.9086	28.6125	24.1072	18.1073	32.184	21.392	15.5487	19.2353	19.8134	17.8285	20.1749	18.3379	19.7699	25.1896	23.0353	19.3171	22.1047	20.3398	21.1185	18.633	22.019	18.5511	18.7732	20.7808
Kfl00184_0140	Specific	NE	NE	'not assigned.unknown'	0	0	0	0	0	0	0	0	0	0	0	0	0	0	0	0	0	0	0	0	0	0	0	0	0	0	0	0	0	0	0	0	0	0	0	0
Kfl00038_0350	Archeaplastidia I	9.06e-05	17	'not assigned.no ontology'	26.5073	26.1811	28.0659	32.9813	30.3012	26.8385	39.0265	31.7255	33.345	37.7861	34.7827	38.3926	40.1029	37.4609	33.5522	34.7725	35.749	33.3437	41.195	40.14	45.2878	41.0802	44.3557	40.7874	38.7675	41.233	47.0303	40.7145	43.1001	40.8083	41.9384	37.2659	36.6695	40.7647	37.4676	44.2959
Kfl00006_0590	Prokaryotic	NR	NR	'protein.postranslational modification'	95.6101	84.0803	98.4301	78.6727	67.0904	82.5432	88.6597	63.5181	62.1697	82.9684	76.1346	68.6801	70.0069	41.5129	75.8297	95.5042	60.803	96.5669	97.0451	65.4725	70.8367	56.9428	71.3042	71.049	79.6974	57.7262	62.7563	78.1599	63.4617	76.5961	64.2509	82.8716	52.7936	85.4307	78.8002	74.4514
Kfl00018_0060	Viridiplantae	0.000436	17	'not assigned.unknown'	78.8323	76.3559	92.777	81.7362	78.284	79.4419	62.6691	75.1217	71.504	88.7535	80.0087	87.7911	80.3946	97.8283	75.8297	89.4951	94.4724	90.8509	85.7857	73.7473	65.4736	93.2099	100.875	97.528	104.95	111.704	101.518	89.1558	102.997	96.7428	84.1007	95.1934	67.9642	99.364	90.7109	96.7165
Kfl00656_0070	Archeaplastidia I	1.14e-05	11	'signalling.G-proteins'	30.7975	33.9056	33.5194	40.0208	46.842	41.5102	66.9603	51.1096	43.9121	44.5964	42.6152	48.6306	49.4833	48.7074	44.4364	50.3159	47.0381	51.5312	45.7524	55.8186	58.2485	32.4032	44.1372	37.9093	44.4823	39.5087	41.3454	39.288	36.2865	40.8727	34.5507	36.1389	38.0565	44.8253	33.5236	32.8899
Kfl00672_0050	Streptophyta	NR	NR	'not assigned.unknown'	0.0766106	0.34179	0.399041	1.17325	0.499078	0	2.10516	0.134146	0.117412	0.732289	0.589538	0.426584	0.944338	0.0826951	0.269856	0.400605	0.396111	2.33839	0.625521	1.74206	2.08562	0.67789	0.364169	0.164465	0.617809	0.82466	1.03363	0.772683	0.475369	0.386199	0.596988	1.12699	0.520134	1.03504	0.631032	1.24997
Kfl00476_0060	Streptophyta	0.000289	11	'not assigned.unknown'	21.6042	15.5173	19.7525	30.1785	24.6687	32.3254	33.1158	37.1584	30.9968	29.8774	32.7615	36.7716	32.8	28.3644	32.8325	35.2532	39.0169	23.5571	37.5312	28.5263	38.8075	22.2348	32.7023	26.3145	29.1915	23.5403	28.1296	25.4391	23.2138	27.935	22.4617	26.1463	25.7466	29.0608	21.8495	22.6557
Kfl00109_0090	Archeaplastidia II	0.0011	19	'secondary metabolism.N misc.alkaloid-like'	18.3099	14.3552	17.0258	20.1407	17.4677	16.4609	23.3997	11.939	16.2029	16.9159	18.6125	16.8074	18.1313	13.3966	16.5512	22.0333	12.7746	22.5178	19.1231	25.0421	17.7278	18.642	19.8108	19.2424	20.0788	23.4653	23.6259	25.0825	20.7578	22.3995	20.223	25.3198	20.1985	24.204	24.5314	24.4526
Kfl00105_0300	Specific	NE	NE	'not assigned.unknown'	0	0	0	0	0	0	0	0	0	0	0	0	0	0	0	0	0	0	0	0	0	0	0	0	0	0	0	0	0	0	0	0	0	0	0	0
Kfl00055_0160	Archeaplastidia I	NR	NR	'protein.synthesis.ribosomal protein.eukaryotic.40S subunit.SA'	613.804	612.078	575.085	598.617	781.128	679.312	857.125	648.462	509.627	670.484	625.5	606.688	725.881	614.673	645.767	768.6	626.251	717.54	737.489	883.806	983.669	506.791	583.616	567.077	633.486	535.579	552.625	633.482	561.094	637.421	597.809	655.459	679.035	638.223	612.259	554.597
Kfl00006_0670	Archeaplastidia II	2.02e-08	23	'not assigned.unknown'	104.114	81.8929	76.3499	14.6656	15.2575	24.4528	18.4607	40.5792	26.8874	5.34571	5.81116	9.64081	6.67332	6.45022	6.56651	6.40967	8.41735	3.11786	6.70201	7.6941	7.22519	14.0323	17.9171	22.2028	23.554	17.2429	18.9007	21.6351	25.8284	34.6935	35.5208	26.4468	37.7964	32.3251	26.8189	27.8119
Kfl00018_0350	Streptophyta	NR	NR	'not assigned.unknown'	39.2246	40.7414	46.9538	50.2541	41.9226	45.9236	41.4555	44.6035	56.7688	42.546	49.2685	46.2417	47.7835	41.9264	55.7703	45.5888	48.8206	37.7607	53.5267	42.9708	46.1816	47.249	50.0368	50.9843	45.409	46.181	43.3388	44.2807	46.5069	51.815	48.0575	43.1263	48.7192	43.1533	38.6507	42.7334
Kfl00052_0300	Specific	NE	NE	'not assigned.unknown'	0	0	0	0	0	0	0	0	0	0	0	0	0	0	0	0	0	0	0	0	0	0	0	0	0	0	0	0	0	0	0	0	0	0	0	0
Kfl00703_g7	Specific	NR	NR	'not assigned.unknown'	2.1451	0.68358	1.72918	1.30361	1.99631	0.834975	1.21452	2.21341	5.92931	0.366145	3.28457	0.853169	1.76276	1.07504	2.33876	1.60242	1.7825	0.60625	1.16168	2.97602	2.08562	1.2202	0.728337	0.164465	0.540583	0.149938	0.369155	1.36706	1.18842	0.643664	0.970106	1.50266	2.86074	1.43313	0.788791	0.546862
Kfl00220_0050	Specific	NR	NR	'misc.protease inhibitor/seed storage/lipid transfer protein (LTP) family protein'	1.22577	0.68358	1.46315	2.21613	1.21205	2.14708	2.83387	1.34146	1.40895	2.48978	3.20035	1.70634	2.32937	1.07504	1.889	2.80423	2.67375	2.16518	3.66376	2.54051	3.35189	1.2202	2.18501	1.80912	2.62569	1.72429	2.06727	2.43692	1.66379	1.93099	1.94021	1.87832	1.90716	2.62741	2.44525	2.0312
Kfl00070_0100	Prokaryotic	4.8e-06	10	'protein.degradation.serine protease'	135.677	148.474	119.38	189.805	215.602	174.51	177.967	170.768	155.806	191.86	180.904	150.755	210.839	154.888	155.078	203.347	160.128	228.903	152.27	244.905	167.52	143.848	159.069	152.13	143.255	144.54	142.937	148.177	140.472	133.239	137.083	130.205	140.61	140.288	127.705	131.325
Kfl00113_0270	Specific	NR	NR	'not assigned.unknown'	220.179	195.436	233.239	166.21	161.559	156.617	102.262	162.987	186.568	177.287	179.388	182.066	149.709	263.963	191.328	158.72	257.868	153.468	204.635	162.52	191.952	152.39	113.402	124.336	127.037	149.563	129.943	140.272	169.073	133.882	150.143	141.701	150.232	119.03	138.512	110.857
Kfl00231_0050	Specific	0.0208	15	'not assigned.unknown'	0.153221	0.273432	0.332534	0.260722	0	0.238564	1.05258	0.335365	0.645767	0.805518	1.17908	0.767852	0.377735	0.16539	0.989474	0.801209	1.18833	0.779464	1.16168	0.871031	1.1173	1.01684	0.874004	0.493396	0.540583	0.899629	1.03363	0.475498	0.713053	0.90113	0.522365	0.976728	0.520134	0.875804	0.788791	1.0156
Kfl00784_0020	Archeaplastidia I	0.0373	14	'development.unspecified'	0.536274	0.273432	0.399041	0.912526	0.427781	0.477128	1.53839	0.603657	0.528355	0.65906	0.589538	1.45039	1.25912	0.413475	0.899522	0.801209	1.48541	0.60625	1.25104	1.23396	1.71319	1.01684	0.58267	1.23349	1.08117	0.82466	1.03363	1.18874	1.02997	1.1586	0.671612	1.05186	0.86689	1.03504	0.946549	1.09372
Kfl00385_0040	Archeaplastidia I	NE	NE	'not assigned.unknown'	0	0	0	0	0	0	0	0	0	0	0	0	0	0	0	0	0	0	0	0	0	0	0	0	0	0	0	0	0	0	0	0	0	0	0	0
Kfl01289_g2	Specific	NE	NE	'not assigned.unknown'	0	0	0	0	0	0	0	0	0	0	0	0	0	0	0	0	0	0	0	0	0	0	0	0	0	0	0	0	0	0	0	0	0	0	0.0788791	0
Kfl00512_0040	Archeaplastidia I	8.07e-10	16	'transport.misc'	29.5717	26.7963	25.4056	70.0037	54.8986	44.6115	77.4862	61.2376	57.1797	58.6564	66.9546	73.9697	73.4065	82.5297	72.9512	72.7498	70.3096	74.3089	86.858	90.9501	91.0225	93.9556	88.493	101.64	90.9724	93.4115	90.7383	79.6458	92.5385	86.1223	75.9667	79.0398	79.1471	69.6663	74.3829	71.8733
Kfl00276_0080	Specific	0.00293	21	'not assigned.unknown'	13.3303	12.4412	9.77651	15.5129	13.689	17.6537	15.6268	22.2682	14.6765	13.767	15.4122	16.4662	14.9835	15.3813	15.4718	16.4248	16.0425	16.4554	12.7785	16.5496	14.7483	22.7093	26.5843	24.4231	25.0985	22.5657	27.7605	24.1315	25.353	22.9145	27.6853	24.2679	26.3535	27.9461	24.9258	27.1869
Kfl00228_g4	Specific	NR	NR	'not assigned.unknown'	4.13697	5.26357	3.59137	4.75817	2.56669	0.477128	5.91065	2.74999	2.9353	7.32289	6.14804	3.49799	2.58119	1.48851	1.97895	2.88435	1.7825	7.10178	0.35744	3.26637	6.40584	3.38945	7.64754	7.8121	4.55634	4.04833	6.34946	4.87385	6.49671	2.89649	6.41762	3.38098	3.12081	3.98093	7.17799	5.70299
Kfl00031_0430	Streptophyta	0.0188	3	'protein.postranslational modification'	16.6245	16.1325	15.5626	15.9692	12.9047	15.8645	16.1126	13.8841	13.1502	12.9615	13.7278	15.2717	15.8019	11.3292	14.7522	14.7423	13.5668	12.125	11.17	13.7187	13.4821	10.9818	13.5471	13.6506	13.9779	11.6202	13.5111	12.779	12.1219	12.6802	12.3129	13.3737	14.4771	13.8536	12.384	14.0622
Kfl00241_0070	Streptophyta	7.47e-07	15	'not assigned.unknown'	12.3343	8.40803	10.2421	12.5146	16.7548	12.0475	18.7845	18.7804	18.3163	22.4081	19.539	19.2816	21.0902	17.2006	20.7789	20.3507	19.7065	21.9116	22.7868	25.3325	21.8245	20.3367	23.9623	21.0516	21.4689	21.5161	21.9278	20.5653	19.4109	21.3697	19.7752	21.6383	21.1521	21.0193	19.9564	19.2964
Kfl00062_0280	Specific	NE	NE	'not assigned.unknown'	0	0	0	0	0	0	0	0	0	0	0	0	0	0	0	0	0	0	0	0	0	0	0	0	0	0	0	0	0	0	0	0	0	0	0	0
Kfl01152_0020	Specific	NE	NE	'not assigned.unknown'	0	0	0	0	0	0	0	0	0	0	0	0	0	0	0	0	0	0	0	0	0	0	0	0	0	0	0	0	0	0	0	0	0	0	0	0
Kfl00002_0110	Archeaplastidia I	2.61e-05	18	'signalling.G-proteins'	12.3343	12.4412	13.2349	17.8594	15.8279	17.773	21.7803	15.2926	18.0815	17.7946	18.8652	14.5039	18.509	10.9984	15.8316	21.5525	9.11054	20.7857	22.6081	25.0421	22.5694	25.692	29.5705	27.7124	26.9519	25.5645	30.123	27.9355	24.7192	25.0385	25.2228	24.3431	21.4989	27.4684	23.9004	26.0932
Kfl00007_0540	Archeaplastidia I	0.00466	17	'not assigned.unknown'	2.52815	1.2988	2.9263	6.3225	2.13891	7.63405	5.18194	5.76828	5.87061	4.90634	5.81116	8.78764	6.10672	3.96936	7.46603	6.00907	5.34749	3.89732	10.1871	6.31497	9.53427	7.25343	12.6002	7.15424	10.9661	7.79679	8.49056	8.55896	7.52667	9.14003	7.98472	7.66356	9.27573	11.067	7.09911	9.06229
Kfl00349_0090	Archeaplastidia I	9.34e-18	14	'cell.division'	1.53221	1.43552	2.26123	3.71528	2.2815	4.17487	6.55839	4.9634	7.7492	5.93154	7.91665	7.16662	10.5136	10.6677	12.8632	13.5404	13.1707	16.8884	15.7274	29.1795	22.9418	34.708	16.3147	24.0119	13.1284	13.5694	13.5849	7.48909	8.00204	9.65497	4.70128	5.33444	5.72148	7.00644	4.81162	5.15613
Kfl00235_0130	Viridiplantae	0.000218	14	'signalling.G-proteins'	15.2455	17.7731	18.6884	23.7257	22.4585	28.8663	25.7478	35.817	37.2784	28.5593	30.656	30.3728	32.4852	35.3935	36.7904	33.9713	36.0461	24.7696	40.3908	26.4939	33.5189	29.6238	42.3892	35.9357	38.4586	30.5124	36.4725	35.5434	30.5028	32.1189	24.2526	24.5685	26.7002	30.3347	29.0275	26.8744
Kfl00174_0120	Archeaplastidia I	1.59e-05	7	'signalling.G-proteins'	47.8817	33.222	46.4218	44.5834	41.2096	37.0967	54.4103	38.8353	29.1769	46.7201	43.1205	43.4263	48.539	41.0168	39.6689	46.0695	41.0965	40.4455	40.2121	37.0188	43.5746	23.6584	20.1749	20.3937	21.9322	24.215	22.4446	22.5861	21.1539	20.7904	20.9692	23.4415	22.1924	22.9302	23.9004	20.7026
Kfl00026_0355	Streptophyta	NE	NE	'not assigned.unknown'	0	0	0	0	0	0	0	0	0	0	0	0	0	0	0	0	0	0	0	0	0	0	0	0	0	0	0	0	0	0	0	0	0	0	0	0
Kfl00186_0110	Streptophyta	NE	NE	'mitochondrial electron transport / ATP synthesis.cytochrome c reductase'	0	0	0	0	0	0	0	0	0	0	0	0	0	0	0	0	0	0	0	0	0	0	0	0	0	0	0	0	0	0	0	0	0	0	0	0
Kfl00369_0090	Prokaryotic	0.00293	14	'not assigned.unknown'	11.1852	11.1424	10.3086	20.3363	15.614	15.3874	18.7036	15.4268	16.7899	17.7214	17.9388	20.8173	21.5939	14.2236	18.6201	17.867	20.0036	25.3759	18.0507	26.639	24.4316	20.9468	22.9426	19.2424	17.3759	18.5923	20.082	19.7926	20.1239	20.2111	17.9843	17.8065	20.8921	19.9843	17.8267	19.9995
Kfl00064_0230	Archeaplastidia I	8.11e-06	6	'protein.synthesis.ribosomal protein.eukaryotic.60S subunit.L15'	1120.12	1451.24	1084.19	1130.42	1215.04	1216.08	1337.02	1294.64	1242.92	1125.68	1158.1	1125.59	1145.99	1145.16	1150.94	1110.56	1070.89	992.951	1181.52	1190.05	1285.64	783.98	949.315	898.063	971.659	839.279	881.247	983.448	932.119	1083.74	1071.89	993.407	1171.43	1022.54	967.294	1039.43
Kfl00297_0010	Archeaplastidia I	NE	NE	'misc.nitrilases, *nitrile lyases, berberine bridge enzymes, reticuline oxidases, troponine reductases'	0	0	0	0	0	0	0	0	0	0	0	0	0.0629559	0	0	0	0	0	0	0	0	0	0	0	0	0	0	0	0	0	0	0	0	0	0	0
Kfl00541_0060	Specific	NE	NE	'not assigned.unknown'	0	0	0	0	0	0	0	0	0	0	0	0	0	0	0	0	0	0	0	0	0	0	0	0	0	0	0	0	0	0	0	0	0	0	0	0
Kfl00129_0080	Archeaplastidia I	0.00329	20	'protein.postranslational modification'	132.919	119.832	127.959	135.575	143.948	162.462	149.062	171.036	205.295	143.236	158.333	169.098	143.854	122.471	165.152	151.188	156.761	117.439	149.857	139.365	161.114	176.251	222.288	188.56	205.035	185.773	201.189	197.094	194.03	220.198	202.603	210.147	224.265	202.868	175.664	183.121
Kfl00023_0300	Viridiplantae	3.37e-07	16	'not assigned.unknown'	5.59258	7.79281	7.04973	7.16984	3.92133	5.48698	9.23033	2.54877	3.63978	6.81029	8.00087	3.24204	7.49175	7.85603	4.76746	8.73318	11.4872	14.2902	9.74025	14.372	10.5026	15.9304	13.6927	14.8019	12.4334	8.99629	13.1419	9.92601	9.82429	9.07567	9.92493	11.3451	9.53579	10.0319	7.49351	10.2341
Kfl00181_0010	Archeaplastidia I	NE	NE	'not assigned.unknown'	0	0	0	0	0	0	0	0	0	0	0	0	0	0	0	0	0	0	0	0	0	0	0	0	0	0	0	0	0	0	0	0	0	0	0	0
Kfl00266_0040	Specific	NE	NE	'not assigned.unknown'	0	0	0	0	0	0	0	0	0	0	0	0	0	0	0	0	0	0	0	0	0	0	0	0.0822327	0	0	0	0	0	0	0	0	0	0	0	0
Kfl00662_0040	Viridiplantae	7.53e-12	11	'not assigned.unknown'	50.1034	57.6942	60.1887	62.2473	60.1033	63.4581	81.1297	62.9145	63.109	75.3526	71.5025	71.4955	82.1574	110.233	93.1005	83.8866	108.237	112.243	83.373	101.911	89.9052	76.466	64.5307	64.8816	54.5217	51.4288	57.4405	48.3819	51.9737	54.5827	47.6844	50.0385	51.84	60.0324	51.508	40.3897
Kfl00001_0120	Archeaplastidia I	NR	NR	'protein.degradation.cysteine protease'	222.247	207.056	190.077	254.529	258.237	246.198	353.586	218.725	228.778	268.018	274.809	238.717	272.41	148.355	200.683	259.672	168.149	267.356	273.174	343.622	289.678	228.178	215.151	231.814	237.007	256.844	245.636	244.168	237.051	208.547	247.004	236.368	219.497	249.365	247.444	273.119
Kfl00041_0020	Viridiplantae	0.0493	4	'protein.targeting.peroxisomes'	64.2763	67.0592	57.9275	60.6829	48.9096	61.0724	62.6691	66.134	60.7608	52.7981	54.2375	58.954	55.1493	42.588	53.6115	50.5563	60.902	45.0357	57.3692	55.8911	48.4162	42.7071	56.956	51.9711	55.6801	46.106	53.3798	53.969	49.8345	54.3896	51.341	49.9634	53.8339	64.093	49.1416	59.5299
Kfl00098_0250	Specific	0.00813	21	'not assigned.unknown'	1.60882	0.136716	1.19712	0.260722	0.570375	0	2.7529	0.335365	0	0.0732289	0.589538	2.04761	0.75547	1.48851	0.719617	0.320484	0	0.952678	0	0.290344	1.48973	1.42357	1.09251	0.822327	0.772261	2.09913	1.69811	1.96143	2.61453	1.73789	5.67139	2.10372	1.99385	0.636949	1.97198	2.81244
Kfl00118_0050	Archeaplastidia I	NR	NR	'protein.postranslational modification'	26.1242	22.0113	24.541	29.7874	31.0854	26.1228	34.1684	28.1036	27.768	33.6121	33.8563	24.5713	35.4441	18.7718	26.8057	35.093	21.2909	37.7607	38.7823	49.7213	44.5429	26.0988	29.4977	28.2058	30.041	29.3129	29.4586	30.5507	25.1153	21.4984	24.4765	28.7008	23.4927	28.5035	27.5288	26.1713
Kfl00089_g30	Specific	3.59e-05	16	'not assigned.unknown'	14.7859	27.3432	17.0258	16.3603	15.1149	21.2322	22.671	24.8841	16.7312	25.4104	21.8971	23.4621	27.0081	13.562	32.1129	39.4195	20.9939	46.4214	45.3056	55.746	40.2972	35.657	35.8342	45.6391	31.2766	41.9827	46.3659	43.0325	33.9889	59.6677	36.3417	29.377	41.0039	42.6756	33.1292	42.9678
Kfl00614_0010	Viridiplantae	0.0011	13	'not assigned.no ontology'	6.89496	4.57999	6.05212	11.9932	12.6908	15.3874	17.1652	15.0914	16.3203	15.671	13.7278	16.8927	16.9981	16.6217	15.112	17.4664	14.359	16.1955	17.1571	19.2353	21.3776	13.5578	22.8698	13.5684	20.156	12.8947	16.612	15.8103	14.0234	18.795	13.7307	14.7261	14.6504	17.5957	10.9642	12.656
Kfl00770_0060	Specific	1.14e-05	18	'not assigned.unknown'	18.7696	16.8844	28.0659	25.5507	27.6632	17.4152	32.3061	27.0304	22.367	27.0947	27.5398	21.6705	32.8	20.4257	32.8325	28.2827	26.2423	32.5643	32.1696	38.7609	34.2638	33.6234	42.6806	39.3072	41.316	36.1351	37.5061	39.9418	37.7126	38.3624	39.252	34.2606	36.9295	37.3411	38.2563	41.0928
Kfl00560_0040	Archeaplastidia I	1.82e-07	8	'protein.degradation.metalloprotease'	56.6919	53.3876	47.8849	53.7086	63.2403	58.3289	71.4136	68.1461	60.4085	76.0116	66.1967	68.7654	73.9731	55.9019	63.6861	67.4618	63.4767	65.0419	68.0924	75.4893	82.5311	46.4355	42.6077	48.5173	45.5634	50.979	47.5472	45.4695	43.9716	39.9716	44.5502	45.3803	49.3261	43.7106	46.6964	40.4678
Kfl00648_0030	Viridiplantae	4.13e-07	7	'protein.degradation.ubiquitin'	66.1916	53.1142	62.5164	65.7018	52.7597	71.2114	73.6807	73.6461	75.6134	65.6864	67.2073	74.0551	67.6146	68.3888	72.5014	67.0612	81.8959	41.3116	66.6626	46.455	61.8983	39.7244	47.7061	42.2676	46.5674	47.0806	43.3388	43.8052	41.8325	44.3485	43.804	42.976	46.4653	48.3285	44.6455	45.8583
Kfl00228_0040	Archeaplastidia I	NE	NE	'not assigned.unknown'	0	0	0	0	0	0	0	0	0	0	0	0	0	0	0	0	0	0	0	0	0	0	0	0	0	0	0	0	0	0	0	0	0	0	0	0
Kfl00954_0040	Prokaryotic	NR	NR	'protein.degradation.metalloprotease'	4.67325	1.57223	2.99281	4.88853	6.06023	2.62421	6.88226	4.29267	4.63778	6.88352	6.82179	5.80155	5.54012	4.54823	6.56651	6.24943	5.54555	7.18839	6.07649	9.07324	8.34249	6.30438	5.31686	6.00299	7.33648	8.09666	6.64479	5.64653	6.41748	6.37228	5.89526	6.68683	7.54195	7.64338	4.96938	5.85924
Kfl00408_0070	Archeaplastidia I	0.0026	12	'protein.degradation'	52.7081	38.5539	44.8921	55.0123	54.1856	58.2097	59.0255	56.8108	53.7748	56.606	59.2907	55.9679	61.1301	53.1729	58.5589	62.4943	56.4458	54.0428	62.3734	65.4725	69.4959	48.1302	63.2925	49.5041	59.078	54.5025	54.5611	54.1473	48.7253	53.6816	50.8932	52.3676	55.3943	55.733	52.2968	49.7645
Kfl00376_0050	Viridiplantae	0.000743	15	'stress.biotic'	1.68543	1.16209	1.86219	1.75987	3.35095	4.05559	1.05258	2.95121	4.75519	3.2953	2.69503	5.0337	2.26641	2.39816	2.69856	2.88435	8.12027	4.41696	4.64673	10.5975	5.95892	8.13468	3.05902	5.67405	3.5524	5.62268	4.50369	3.98229	4.83292	4.37692	3.65655	4.50797	6.67506	2.62741	2.9974	2.3437
Kfl00009_0740	Archeaplastidia I	NR	NR	'minor CHO metabolism.others'	28.1161	32.1966	24.9401	28.4187	35.8623	25.8842	35.221	25.3536	25.361	33.5389	29.2242	20.9026	31.6038	32.2511	31.5732	35.9743	31.0947	42.7839	33.3313	34.9864	30.2415	27.319	33.5763	30.4261	29.8865	33.2113	34.2576	33.0471	32.0874	32.5051	25.5212	30.8045	26.7002	27.9461	29.5796	28.2806
Kfl00088_0010	Archeaplastidia I	NR	NR	'not assigned.unknown'	42.5189	68.6998	52.4074	28.9401	31.0141	29.7012	40.4839	26.2255	20.7232	30.39	33.351	30.0315	41.8656	37.2128	39.0392	39.4996	36.4422	52.4839	27.9697	42.6079	34.6362	35.996	35.033	33.8799	26.9519	36.5849	38.023	32.3338	32.3251	28.1925	29.4763	33.1336	27.1337	29.6181	39.5184	35.2336
Kfl00386_0050	Specific	NR	NR	'not assigned.unknown'	57.9943	50.5166	60.0557	47.7772	36.9318	42.1066	35.221	37.9633	37.8067	41.3011	53.9848	54.3469	45.643	38.6186	40.9282	53.8413	44.0673	63.3098	56.2075	40.9384	46.1072	33.8945	41.0782	32.3997	43.0922	32.1617	32.1165	43.4486	35.415	41.0014	35.4462	42.5252	32.2483	46.7361	39.3606	46.1708
Kfl00168_0020	Specific	0.0011	2	'not assigned.unknown'	72.3971	74.1001	77.281	65.5715	51.1911	71.3307	53.1958	78.4083	68.4513	54.4823	60.1328	63.0492	56.9751	46.9708	52.2622	50.1557	62.2884	48.1536	49.4161	48.56	41.0421	51.8586	59.141	59.2075	57.7652	56.3018	59.2863	56.7625	55.7766	50.8495	53.4304	53.4195	54.354	62.8191	60.8157	64.061
Kfl00031_0200	Archeaplastidia I	NR	NR	'not assigned.unknown'	52.3251	57.4891	50.0131	58.6624	39.7837	61.7881	48.6616	51.3779	59.9976	45.6949	50.8687	57.5889	48.8537	55.6538	58.7388	52.1587	64.368	34.6428	69.5222	40.3578	54.971	57.5529	67.9538	60.3588	59.3097	57.3514	65.7834	61.9336	56.8066	58.5735	56.8631	54.246	56.2612	64.093	59.0015	62.1079
Kfl00106_0100	Specific	NE	NE	'not assigned.unknown'	0	0	0	0	0	0	0	0	0	0	0	0	0	0	0	0	0	0	0	0	0	0	0	0	0	0	0	0	0	0	0	0	0	0	0	0
Kfl00282_0090	Specific	2.33e-06	16	'not assigned.unknown'	8.88683	2.5976	6.98322	8.66899	7.48617	8.94616	7.85387	11.3353	12.0347	11.5702	8.42197	17.234	14.1651	14.8851	16.1914	13.0597	12.3785	10.5661	21.5358	19.5256	18.6216	17.0828	19.5923	19.4069	23.554	17.2429	18.4577	18.1283	13.8649	18.5375	12.8352	16.0033	17.3378	19.9046	13.9616	14.2965
Kfl00462_0090	Archeaplastidia I	1.35e-05	5	'protein.degradation.ubiquitin.ubiquitin protease'	44.9704	45.8682	42.5644	40.5422	33.5808	41.5102	50.1191	35.2133	35.0475	37.42	39.3306	37.8807	40.0399	30.6799	34.6316	39.0189	31.5898	33.4303	35.5653	32.5911	36.4984	27.7935	30.226	29.7682	29.8093	29.6878	29.6062	31.5611	31.1367	29.6086	28.9539	33.6595	27.307	33.2009	32.4193	32.1086
Kfl00115_0040	Specific	1.15e-13	15	'not assigned.unknown'	0	0.478506	0	0.325902	0.0712969	0.834975	2.18613	0.469511	0.998003	0.0732289	0.252659	1.10912	2.39232	4.13475	2.60861	13.4603	13.5668	37.5875	28.5059	85.361	61.4514	103.243	33.8677	62.5791	23.3223	31.487	29.1632	7.90515	12.9934	12.1653	2.01484	1.87832	2.94743	0.238856	0.86767	0.390616
Kfl00580_0040	Specific	NE	NE	'not assigned.unknown'	0	0	0	0	0	0	0	0	0	0	0	0	0	0	0	0	0	0	0	0	0	0	0	0	0	0	0	0	0	0	0	0.0751329	0	0	0	0
Kfl00738_0070	Prokaryotic	NE	NE	'signalling.MAP kinases'	0	0	0	0	0	0	0	0	0	0	0	0	0	0	0	0	0	0	0	0	0	0	0	0	0	0	0	0	0	0	0	0	0	0	0	0
Kfl00044_0250	Specific	2.22e-05	16	'not assigned.unknown'	17.6971	24.3354	21.2822	43.736	36.1475	32.0869	46.5565	34.945	36.1629	40.2027	37.9831	40.3549	40.7324	42.7534	36.2507	40.9418	50.4051	43.9964	41.2844	50.0117	40.5952	51.2485	50.9836	51.7244	43.0922	44.6816	52.5677	43.6269	45.9523	51.8793	48.4307	38.9188	47.3322	43.8698	42.6736	40.9366
Kfl00156_0270	Specific	1.42e-11	9	'not assigned.unknown'	82.7395	98.0937	92.378	113.284	91.4739	109.024	184.364	159.969	177.292	148.801	172.061	194.949	158.838	138.432	186.651	154.954	162.801	181.355	123.138	125.138	123.126	90.4306	99.3452	92.1828	46.6446	39.6587	49.9097	50.9377	42.9417	45.6358	44.7741	38.468	51.58	43.4717	37.2309	48.4364
Kfl00254_0120	Prokaryotic	0.00293	19	'protein.synthesis.ribosomal protein.prokaryotic.unknown organellar.50S subunit.L36'	48.801	56.0536	66.4403	56.0551	43.8476	37.5739	43.5607	63.5852	60.8195	44.5232	41.9414	49.3132	44.4468	58.1347	53.9713	46.3099	47.4342	60.1919	53.348	52.0441	56.1628	62.027	71.2314	58.9608	59.9275	66.9474	75.9721	55.9304	67.027	65.7181	54.3259	55.5232	59.9888	64.9688	54.5843	67.4984
Kfl00412_0070	Viridiplantae	0.000189	15	'hormone metabolism.auxin.induced-regulated-responsive-activated'	15.2455	14.4235	14.3655	19.4238	22.102	21.7093	25.8287	21.4634	21.4277	22.6277	20.8865	24.3153	23.9862	20.9219	23.8373	24.1965	24.2618	25.5491	23.5911	29.9054	30.9119	23.8617	25.9288	25.1632	25.0985	22.6407	25.9885	25.0825	24.7984	24.6523	23.5064	23.4415	24.7064	23.7263	21.1396	26.0932
Kfl00530_0040	Archeaplastidia I	0.00813	15	'protein.degradation.ubiquitin.ubiquitin'	221.864	242.329	247.405	374.331	171.112	308.941	257.073	322.353	342.667	362.776	425.646	404.658	351.357	278.6	366.645	325.131	412.549	350.672	420.975	289.981	259.958	389.312	442.538	390.03	412.542	361.951	413.675	416.833	362.548	351.956	336.104	362.065	274.111	350.72	338.943	339.914
Kfl00079_0170	Archeaplastidia I	9.62e-06	14	'not assigned.unknown'	28.0395	17.7731	23.2774	28.4187	29.4456	27.5542	35.9497	24.1463	33.5212	42.4728	40.0886	40.2696	37.6476	29.1914	36.4306	37.4165	26.9355	54.1294	46.9141	52.1893	36.8708	38.3008	41.588	42.761	42.7061	37.3346	40.1641	36.8511	35.0981	37.9118	35.0731	36.2892	36.3227	38.3762	33.8391	35.9367
Kfl00183_0140	Specific	NE	NE	'not assigned.unknown'	0	0	0	0	0	0	0	0	0	0	0	0	0	0	0	0	0	0	0	0	0	0	0	0	0	0	0	0	0	0	0	0	0	0	0	0
Kfl00743_0070	Archeaplastidia I	8.11e-06	19	'development.unspecified'	19.5357	16.5426	23.2109	34.3501	25.5243	33.9954	43.3178	37.4267	37.2784	30.1703	32.1719	36.345	36.1367	27.4548	39.489	34.6924	37.8286	33.1705	43.3397	40.8659	42.9787	45.0797	56.956	49.0107	51.2782	48.8049	61.3535	53.5529	50.4683	58.9597	46.5651	45.0797	52.2735	53.3445	41.5693	45.5458
Kfl00035_0070	Archeaplastidia I	0.0308	10	'hormone metabolism.cytokinin.signal transduction'	19.9188	14.4235	21.3487	22.4872	19.5353	22.3058	29.9581	25.9572	25.3023	26.0695	26.8661	27.728	25.1823	19.1026	27.7053	26.6803	20.5978	21.6518	24.0379	20.324	26.6662	20.9468	24.982	23.1074	23.7857	20.0917	22.9614	22.8833	20.4409	24.7167	20.223	20.6615	23.406	21.497	19.1676	20.312
Kfl00183_g3	Archeaplastidia I	NR	NR	'not assigned.unknown'	1.4556	1.50388	0	0.716984	0.142594	0	0.161936	0.335365	1.29153	0	1.34751	2.55951	0.314779	0	0	0.400605	0	0	1.96592	0.798445	0.148973	0.542312	0.58267	0.657861	1.00394	0.374845	0.369155	0.653809	0.633825	0.128733	0.149247	0.375665	0	1.51275	0.157758	0.624986
Kfl00099_0180	Prokaryotic	2.02e-08	2	'not assigned.unknown'	12.2577	5.26357	8.64589	5.54033	2.13891	8.23046	4.85807	5.76828	2.64177	0.512603	0.421098	1.19444	1.44798	0.248085	0.0899522	0.480726	0.396111	0.433036	0.893601	1.0162	0.297946	0.271156	0.655503	0.328931	1.31284	0.674722	0.73831	1.06987	0.475369	1.60916	1.71634	1.72806	1.99385	2.1497	3.54956	3.43742
Kfl00157_0210	Specific	0.00813	8	'not assigned.unknown'	0.995938	0.273432	0.931096	0.391082	0.427781	1.19282	0.809678	1.94512	1.17412	0.439374	0.842197	3.41268	1.5739	2.48085	1.79904	3.36508	4.35722	0.779464	0.17872	0.653273	3.64984	0.881257	0.364169	0.411163	0.386131	0.749691	0.590648	0.475498	0.0792281	0.321832	0.596988	0.751329	0.433445	0.955423	0.709911	0.468739
Kfl00022_0080	Viridiplantae	NE	NE	'not assigned.unknown'	0	0	0	0	0	0	0	0	0	0	0.336879	0	0	0	0	0	0	0.173214	0.17872	0	0	0	0	0.164465	0.386131	0	0	0	0	0	0	0	0	0	0	0
Kfl00845_g2	Specific	2.8e-06	4	'not assigned.unknown'	189.918	132.683	215.017	173.771	91.1887	169.977	134.892	130.457	158.506	102.521	133.994	115.178	92.8599	60.2847	107.943	104.478	107.643	88.3393	118.402	54.7298	72.6244	51.9264	70.3574	71.2135	66.8778	58.101	71.3207	84.698	70.2754	53.3598	63.43	83.8483	48.0257	94.5073	90.3165	108.357
Kfl00141_0270	Viridiplantae	6.69e-05	17	'not assigned.no ontology'	28.6524	28.0951	28.2654	47.321	37.3596	33.5183	60.402	38.3657	37.0435	46.061	40.5097	53.6643	47.5317	47.0535	42.0077	43.3454	46.642	59.6723	49.4161	54.9475	45.5113	70.9751	61.9815	64.2237	61.0087	64.3235	64.3806	59.0211	60.1342	72.7984	61.5644	58.8291	67.0106	64.3318	59.2382	60.7017
Kfl00328_0110	Specific	NE	NE	'not assigned.unknown'	0	0	0	0	0	0	0	0	0	0	0	0	0	0	0	0	0	0	0	0	0	0	0	0	0	0	0	0	0	0	0	0	0	0	0	0
Kfl00176_0170	Archeaplastidia I	0.0373	19	'not assigned.unknown'	18.3866	15.1755	22.4793	21.3792	16.6835	34.1147	23.8855	30.5853	32.6406	21.3828	18.6968	24.6566	19.3904	23.0719	26.4459	23.7959	22.1822	18.7937	22.7868	21.3403	23.4633	28.8781	39.403	32.7286	29.7321	27.5137	27.3175	33.0471	29.3144	33.6636	27.3868	23.8923	25.2265	28.185	25.0047	28.9056
Kfl00426_0060	Archeaplastidia I	2.33e-06	18	'misc.gluco-, galacto- and mannosidases'	2.37493	1.43552	3.05931	10.8851	9.91026	11.5704	14.7361	11.8719	12.6218	12.3025	12.633	14.8451	17.061	9.42724	16.6412	16.2645	14.0619	13.8571	17.6933	24.897	26.3682	29.3526	47.0506	28.9459	37.223	32.4616	41.05	35.7218	35.2565	43.8335	35.5208	30.3537	34.2422	40.0481	26.5034	32.7336
Kfl00097_0060	Archeaplastidia I	1.82e-07	16	'cell.division'	10.8021	11.2791	11.5722	14.6004	16.3983	15.626	15.7077	15.4939	18.6685	17.9411	18.6125	21.2439	21.1532	21.5007	20.599	18.5881	18.8153	17.1482	19.9273	22.5016	22.9418	23.1838	26.6571	25.6566	22.4728	22.5657	24.7334	21.0408	20.837	22.9788	20.1484	19.8351	22.1057	22.2136	19.562	19.8433
Kfl00052_0150	Viridiplantae	1.61e-06	18	'not assigned.unknown'	5.89902	5.87879	5.8526	10.3637	13.1186	12.5246	13.1168	14.5548	14.8526	13.9867	15.2438	14.8451	13.0319	13.8101	14.6622	14.1013	14.9532	15.7625	16.7997	15.4608	13.4821	22.9127	24.982	23.1896	21.7005	23.6153	25.8408	22.0512	24.2438	26.3902	22.6109	20.7367	22.7125	20.1435	19.4831	21.1714
Kfl00358_0190	Archeaplastidia I	4.01e-06	13	'not assigned.unknown'	10.8021	9.36505	10.7076	15.187	13.1899	16.2224	18.8655	14.4878	12.1522	16.4033	14.57	19.5376	17.8165	17.1179	20.0593	20.511	15.5473	18.967	19.1231	31.5023	27.1876	19.93	17.9899	18.0912	15.8314	15.8934	19.0484	14.6215	14.4988	15.5767	12.3129	16.2287	17.4245	16.6403	13.9616	16.3277
Kfl00444_0100	Prokaryotic	5.72e-06	11	'protein.aa activation.methionine-tRNA ligase'	26.2774	28.0268	28.3319	28.2883	30.5864	32.4447	33.8445	40.3779	43.0903	36.9074	36.1302	39.4164	40.7954	55.4884	42.5474	36.3749	48.1274	35.942	33.6888	36.3655	40.2227	33.9623	32.411	35.4423	30.5043	33.7361	29.9754	26.8656	32.0082	35.0797	31.8642	31.105	35.9759	29.0608	28.1598	31.4055
Kfl00243_0100	Archeaplastidia I	NR	NR	'RNA.regulation of transcription.C2C2(Zn) GATA transcription factor family'	82.2032	46.4834	80.2738	221.157	180.809	266.476	77.5671	220.066	256.839	106.987	158.501	186.161	137.747	69.6293	188.27	169.696	138.144	90.8509	299.267	228.573	317.536	129.68	275.311	137.082	200.942	124.074	151.87	191.328	162.735	200.63	220.438	211.349	236.488	318.474	175.033	253.9
Kfl00105_0150	Archeaplastidia I	NR	NR	'RNA.regulation of transcription.unclassified'	14.7092	15.654	15.7621	13.4923	10.8371	10.7354	15.6268	11	14.6765	11.5702	14.3173	13.3948	14.228	9.75802	11.7837	12.579	14.458	13.0777	12.8679	12.9203	13.5565	11.8631	12.7459	13.4862	16.6036	13.6444	11.9606	12.3629	12.2804	13.4526	12.6114	14.4255	12.3098	14.1721	13.9616	14.2184
Kfl01548_0010	Specific	NE	NE	'not assigned.unknown'	0	0	0	0	0	0	0	0	0	0	0	0	0	0	0	0	0	0	0	0	0	0	0	0	0	0	0	0	0	0	0	0	0	0	0	0
Kfl00082_0070	Specific	NE	NE	'misc.misc2'	0	0	0	0	0	0	0.242903	0	0.117412	0	0	0	0	0	0	0	0	0	0	0	0	0	0	0	0	0.0749691	0	0	0	0	0	0	0	0	0	0
Kfl00006_0340	Prokaryotic	0.000381	18	'not assigned.no ontology'	62.2845	64.5983	64.9107	82.6487	92.6146	63.4581	92.7891	99.6034	94.8103	98.4197	91.5468	97.3466	107.151	76.9891	111.181	92.2993	81.5988	118.219	87.3942	98.0635	75.5293	114.902	128.26	122.773	132.983	148.664	152.756	109.305	133.183	141.606	122.98	121.34	121.798	118.632	138.59	114.919
Kfl00595_0040	Archeaplastidia I	5.74e-05	19	'protein.degradation.ubiquitin.E3.SCF.FBOX'	9.88277	7.51938	6.58418	7.82165	6.20283	8.58831	7.77291	8.65241	8.92332	6.51738	8.75885	9.72612	8.12131	3.88667	9.17512	7.93197	9.20957	10.5661	8.66793	10.4524	9.31081	13.3544	17.4073	13.4039	15.368	10.5706	15.726	15.3348	11.5673	15.5123	16.641	13.4488	15.604	17.5161	13.6461	15.859
Kfl00376_0030	Archeaplastidia I	9.63e-08	14	'not assigned.unknown'	17.6204	19.1402	26.1372	32.0688	45.3448	34.8304	57.5681	35.4816	35.3411	54.8485	43.8785	49.5691	59.6192	58.7962	59.1885	57.6069	50.8012	77.2535	53.7948	82.385	63.6115	66.0943	45.0112	58.303	52.3593	59.4505	48.7284	44.043	50.0722	50.6564	51.341	40.1961	51.0598	38.8539	42.6736	38.9054
Kfl00210_0070	Archeaplastidia I	1.33e-06	17	'not assigned.unknown'	7.27801	5.60536	9.04493	16.0344	15.8279	11.9282	23.9665	30.5182	34.1669	25.7766	26.6976	25.9363	21.4679	34.6492	31.1234	24.5971	29.8073	25.8089	31.9016	34.4057	37.4667	39.7922	49.6726	44.0767	42.4744	43.782	43.4126	40.5362	47.22	48.0174	37.7595	34.4109	41.7841	31.6882	31.6305	37.8116
Kfl00251_g16	Archeaplastidia I	NR	NR	'not assigned.unknown'	3.83053	1.23044	0.598562	2.34649	0.926859	0	0.323871	0.268292	1.29153	0	0.757977	0	0	0	0	1.04157	2.67375	1.12589	1.96592	0.290344	0	0	0	0.328931	2.08511	0.974598	0.295324	0.772683	0	0.257466	0.298494	0	0	0.318474	1.02543	0
Kfl00088_0190	Archeaplastidia I	NR	NR	'protein.degradation.ubiquitin.E3.RING'	14.3262	12.3728	16.0281	15.2522	12.1918	15.5067	19.4323	18.378	14.7939	16.6962	19.3705	17.9165	15.4871	15.7948	17.001	15.9441	23.1725	13.6839	16.1742	10.162	13.7055	15.117	16.8974	17.5978	17.2214	14.9938	18.3839	15.6914	14.9741	14.4824	15.8202	15.5525	14.4771	15.8441	13.725	15.4684
Kfl00373_0090	Archeaplastidia I	NR	NR	'cell.vesicle transport'	36.3134	39.0324	38.574	37.218	26.3085	39.0052	33.1968	23.006	19.6078	28.9987	28.8031	24.9125	32.0445	25.3047	27.6153	31.4074	24.8559	35.6821	38.5142	26.9294	27.4855	28.7425	29.789	27.9591	30.041	30.2875	34.8482	32.2744	28.9975	29.158	28.1331	32.0818	22.9726	35.1914	34.1546	32.0305
Kfl00909_0010	Viridiplantae	9.06e-05	5	'transport.metabolite transporters at the mitochondrial membrane'	139.585	122.429	136.672	111.002	123.344	107.712	118.699	93.4327	78.0204	102.081	92.8101	85.8288	99.2184	86.0856	81.5866	100.792	86.6492	104.362	73.0072	68.884	70.0173	55.7904	61.763	54.1913	73.1332	76.4685	73.1665	66.9263	72.0184	66.04	59.9973	69.3477	61.2891	71.2586	77.2226	67.3422
Kfl00144_0060	Specific	NE	NE	'not assigned.unknown'	0	0	0	0	0	0	0.161936	0	0	0	0	0	0	0	0.0899522	0	0	0	0	0	0.148973	0	0.0728337	0	0	0	0.073831	0	0	0	0	0	0	0.0796186	0.0788791	0
Kfl01364_0020	Specific	NE	NE	'not assigned.unknown'	0	0	0	0	0	0	0	0	0	0	0	0	0	0	0	0	0	0	0	0	0	0	0	0	0	0	0	0	0	0	0	0	0	0	0	0
Kfl00006_0070	Streptophyta	0.00466	20	'not assigned.unknown'	19.2293	21.1226	17.8903	22.4872	15.1149	19.3237	21.8613	18.1097	17.7292	15.2316	18.023	22.1824	19.2015	20.4257	18.4402	16.7453	28.718	18.0143	16.9784	16.7673	17.4298	22.7093	21.9958	23.0251	23.554	21.816	23.1829	22.8239	22.5008	24.2018	22.4617	21.8637	23.7528	24.4429	21.7706	24.2182
Kfl00147_0070	Viridiplantae	0.00141	14	'not assigned.unknown'	15.935	14.6286	18.1564	18.3157	22.5298	15.7452	27.4481	25.2194	25.3023	27.9735	22.4867	20.9026	27.5117	20.4257	27.1656	26.0393	29.7083	30.3991	26.0038	28.1633	21.6756	29.6916	23.234	28.4525	25.0985	25.8643	28.2034	24.7259	26.6207	27.3557	23.5064	26.4468	27.5671	23.6467	24.3736	24.0619
Kfl00273_0180	Specific	NE	NE	'not assigned.unknown'	0	0	0	0	0	0	0	0	0	0	0	0	0	0	0	0	0	0	0	0	0	0	0	0	0	0	0	0	0	0	0	0	0	0	0	0
Kfl00267_0030	Specific	NE	NE	'not assigned.unknown'	0	0	0	0	0	0	0	0	0	0	0	0	0	0	0	0	0	0	0	0	0	0	0	0	0	0	0	0	0	0	0	0	0	0	0	0
Kfl00173_0110	Streptophyta	9.62e-06	21	'not assigned.unknown'	3.37087	1.50388	3.79089	2.60722	0.712969	3.93631	2.42903	2.41463	0.763179	1.31812	1.43173	0.938486	1.44798	0.992341	0.989474	1.28193	0.396111	1.2125	5.89777	1.59689	2.53254	2.57598	3.93302	3.70047	4.32466	4.27324	4.57752	6.35978	4.35755	3.99072	3.50731	5.10904	1.47371	7.00644	6.94136	5.85924
Kfl00236_0130	Prokaryotic	6.14e-07	10	'protein.targeting.chloroplast'	89.7111	94.334	101.622	164.972	122.417	173.913	105.258	161.914	186.979	150.559	152.438	142.906	149.079	169.608	158.136	146.461	192.114	111.983	136.81	105.758	119.327	89.6171	100.802	89.3047	96.1466	108.255	100.041	91.0578	96.4999	91.9796	87.011	93.9161	85.5621	86.9435	87.3191	85.1543
Kfl00382_0030	Archeaplastidia I	0.000743	11	'protein.targeting.nucleus'	22.0639	13.8083	21.4152	26.1373	27.0215	25.0492	30.039	33.2682	32.758	31.6349	32.8457	31.0553	30.4077	26.9586	31.2134	29.164	28.1239	29.8795	33.6888	32.5185	35.2321	19.9978	29.2791	21.7917	28.0331	23.8402	26.8006	26.0335	22.5008	26.1328	22.0886	23.1409	23.4927	27.7869	21.4551	23.9057
Kfl00605_0010	Archeaplastidia I	4.71e-10	11	'not assigned.unknown'	16.7777	13.2615	19.553	53.122	39.5698	38.4088	55.7868	51.3108	51.72	56.6792	54.3217	63.5611	61.2561	48.542	60.5378	61.2124	60.1098	53.1768	49.0587	56.1815	54.8221	38.572	47.1234	43.2544	41.0071	42.2826	43.7818	38.2776	36.3657	33.4062	29.8494	31.4807	32.1616	30.892	29.5796	30.3899
Kfl00010_0200	Streptophyta	2.33e-06	13	'not assigned.unknown'	15.7818	13.1247	17.1588	26.724	18.7511	26.9578	28.5007	25.6219	26.0068	25.6301	27.3714	30.6288	30.6595	26.3797	30.7636	29.7249	29.9064	25.3759	33.51	30.6312	32.3271	24.3363	30.3717	29.686	29.5004	27.2888	29.3847	28.1732	26.0661	25.6822	23.9542	25.996	24.1862	26.0353	22.4805	25.9369
Kfl00060_0080	Prokaryotic	4e-08	16	'not assigned.unknown'	7.50784	12.031	13.1018	16.621	14.402	12.6439	17.8129	15.4268	14.6765	16.7694	15.7491	16.7221	21.342	21.9142	18.0804	18.5881	22.0832	18.7937	20.0167	18.582	18.5471	21.6247	27.6768	23.8475	22.3184	22.8656	22.5185	18.6038	19.9655	20.2111	18.0589	16.6795	19.0716	19.825	17.4323	19.2183
Kfl00136_0120	Prokaryotic	4.2e-05	7	'transport.metal'	25.0517	22.3531	24.6075	21.3792	20.7474	22.1865	24.1284	19.9207	17.1422	22.9939	24.171	22.0971	22.1605	17.4487	21.9483	23.2351	21.6871	20.2661	19.8379	20.3966	22.4949	16.1338	13.4742	17.4333	15.2136	12.8197	14.4709	14.3838	14.1818	13.7744	13.8054	15.5525	13.6102	15.6052	12.8573	14.9215
Kfl00067_0300	Archeaplastidia II	0.00522	14	'not assigned.no ontology'	16.0882	14.2185	10.8406	15.0567	17.4677	14.9103	24.4523	16.2317	19.9601	20.0647	19.8758	15.2717	17.6906	15.5467	14.3024	21.1519	14.5571	22.6045	16.4423	23.9533	25.3999	18.9131	19.8836	19.3247	19.5382	22.4158	21.3372	19.0199	18.5394	20.1467	18.432	18.4827	18.9849	16.5607	15.4603	17.9683
Kfl00013_0200	Archeaplastidia I	1.35e-05	10	'nucleotide metabolism.salvage.NUDIX hydrolases'	44.9704	35.6829	56.4643	52.6658	51.9041	56.659	45.18	50.6401	50.1937	53.9697	48.1737	52.2992	54.3939	45.1515	54.2412	60.8919	57.238	64.4357	72.0243	52.6974	65.5481	39.3176	45.8852	40.294	48.6525	47.9053	48.2855	42.7353	42.5455	42.4175	33.5806	40.6469	35.3691	39.252	42.5947	37.0304
Kfl00004_0430	Archeaplastidia I	0.000964	18	'protein.postranslational modification'	16.7011	14.697	15.0971	19.88	21.8168	25.4071	22.3471	32.0609	31.9948	26.5821	29.14	46.1564	30.9743	38.8667	42.7273	35.093	54.2672	25.1161	42.2673	38.1076	40.9676	38.9109	40.9325	39.3895	42.8605	49.4796	47.5472	42.7948	44.5262	45.7002	42.3862	45.3803	47.8523	44.3476	40.6227	40.3897
Kfl00161_0100	Viridiplantae	5.45e-12	14	'development.unspecified'	1.99188	0.615222	2.12822	6.51804	9.48248	6.91836	12.3881	9.99387	11.0367	13.9135	12.633	12.7975	14.3539	10.7504	14.2124	15.4633	12.1804	16.8018	13.3147	20.3966	18.9196	18.303	14.6396	16.1998	16.6036	25.5645	18.3839	11.828	12.9142	13.2595	10.9697	10.6689	12.1365	9.71347	8.04566	6.87484
Kfl00316_0050	Specific	0.000332	19	'not assigned.unknown'	11.1085	10.8689	14.6315	17.0773	12.6908	17.0573	17.0842	15.4268	20.1362	13.6938	14.9069	18.855	15.1724	10.8331	21.7684	14.8224	15.5473	15.7625	20.7315	20.8322	17.5788	24.8786	27.3855	27.7946	25.6391	25.2646	27.0221	25.7957	23.0554	25.7466	26.9391	23.1409	25.5733	26.9111	23.2693	27.8119
Kfl00110_0170	Archeaplastidia I	0.023	4	'transport.amino acids'	87.4127	56.327	74.4877	53.0568	44.8457	27.5542	46.9613	29.445	21.8387	57.5579	54.6586	45.5592	43.6284	16.7044	26.0861	40.9418	24.6579	66.2544	36.5483	27.5101	23.9847	22.4382	19.6651	22.8607	38.1497	26.0892	28.7203	44.1618	26.8583	23.3007	22.9094	37.9421	14.9105	41.7998	40.7805	35.2336
Kfl00093_0150	Viridiplantae	NE	NE	'not assigned.unknown'	0	0	0	0	0	0	0	0	0	0	0	0.170634	0	0	0	0	0	0	0	0	0	0	0	0	0	0	0.295324	0	0	0	0	0	0	0	0	0
Kfl00018_0500	Archeaplastidia I	0.0339	8	'transport.ABC transporters and multidrug resistance systems'	58.3773	42.9972	53.006	38.2609	50.1217	39.1245	120.48	68.3474	60.526	56.5327	57.2694	65.7793	69.0626	56.9769	71.1522	85.0884	49.1177	62.0107	67.735	89.2081	105.771	42.8427	46.9777	43.3366	46.3357	55.9269	48.5808	40.0012	42.2286	45.7002	51.341	51.2406	56.6946	50.0801	59.317	48.2801
Kfl00556_0070	Specific	NE	NE	'not assigned.unknown'	0	0	0	0	0	0	0	0	0	0	0	0	0	0	0	0	0	0	0	0	0	0	0	0	0	0	0	0	0	0	0	0	0	0	0	0
Kfl00002_0270	Archeaplastidia I	NE	NE	'signalling.G-proteins'	0.0766106	0	0	0.195541	0	0	0	0	0	0	0	0.0853169	0	0.248085	0.0899522	0.0801209	0	0	0.17872	0.0725859	0.22346	0	0.0728337	0.0822327	0.154452	0.0749691	0.147662	0.118874	0	0.193099	0.149247	0.150266	0.086689	0.0796186	0	0
Kfl00722_0030	Viridiplantae	0.00729	21	'stress.abiotic.unspecified'	85.9571	87.3615	91.1144	72.8065	55.968	72.7621	74.7333	64.9266	57.4732	64.295	67.7126	74.8229	77.4357	54.6615	70.4325	64.3371	71.597	67.7268	76.1348	68.1582	61.0789	80.4656	83.9044	80.0124	79.4657	82.9908	93.8392	75.723	76.6136	72.4766	72.6087	80.7679	76.0263	84.3957	90.4743	91.8729
Kfl00491_0030	Specific	NE	NE	'misc.gluco-, galacto- and mannosidases'	0	0	0	0	0	0	0	0	0	0	0	0	0	0	0	0	0	0	0	0	0	0	0	0	0	0	0	0	0	0	0	0	0	0	0	0
Kfl00925_0020	Streptophyta	0.00204	14	'protein.postranslational modification'	20.2252	23.9253	18.8214	28.549	32.8679	25.5264	33.2778	30.0487	28.4137	37.5664	32.3404	30.6288	38.466	30.5972	36.4306	42.3039	32.4811	42.6973	32.7952	37.4543	40.2972	28.3358	37.8735	33.9621	38.922	37.9344	39.4996	33.2848	30.8197	36.1096	30.2225	33.6595	32.6818	36.2265	38.3352	35.3117
Kfl00426_0070	Archeaplastidia I	0.0138	15	'protein.folding'	6.5119	5.87879	4.855	5.08407	12.3344	8.58831	8.33968	7.24388	11.0954	6.88352	8.75885	7.33725	11.0173	15.7948	11.4239	9.37415	7.92221	14.983	9.65089	13.2106	10.875	11.1174	10.0511	13.075	10.2711	13.2695	8.93355	9.03445	13.548	13.9675	11.492	9.99268	13.6102	8.75804	9.22885	9.37478
Kfl00592_0070	Specific	NR	NR	'not assigned.unknown'	8.42717	9.50176	7.91431	9.51634	8.19914	8.34975	15.3839	8.1829	6.28155	11.4237	10.1906	6.91067	11.5209	6.94639	8.4555	10.576	9.3086	12.2116	8.84665	11.6863	11.9923	10.3039	9.54122	11.5126	10.2711	10.4957	12.9943	11.1742	9.66583	9.26877	10.5219	9.39161	8.40884	11.2262	10.9642	11.9529
Kfl00402_0140	Specific	0.0101	20	'not assigned.unknown'	31.7934	48.3291	37.8424	34.4804	38.1438	37.3353	42.5081	33.6706	37.5719	36.1019	35.1196	32.6764	31.8557	45.6477	38.6794	35.4135	36.5412	31.0053	44.5907	40.14	43.5001	39.3176	51.7848	42.0209	43.5555	37.7095	43.7079	41.6655	38.9802	52.3943	45.9681	41.5485	40.3104	42.6756	41.6481	43.3584
Kfl00707_0060	Specific	NE	NE	'not assigned.unknown'	0.0766106	0.410148	0.0665068	0.325902	0.285187	0	0.161936	0.201219	0.0587061	0.219687	0.252659	0.170634	0.188868	0.0826951	0.269856	0.160242	0	0.0866071	0.0893601	0	0.0744865	0.067789	0.145667	0	0.0772261	0.0749691	0.073831	0	0.158456	0.0643664	0	0.0751329	0.086689	0	0.0788791	0.0781232
Kfl00090_g1	Archeaplastidia I	NE	NE	'PS.lightreaction.cyclic electron flow-chlororespiration'	0	0	0	0	0	0	0	0	0	0.0732289	0	0	0	0	0	0.0801209	0	0	0	0.0725859	0	0	0.0728337	0	0	0	0	0	0	0	0	0	0	0	0	0.0781232
Kfl00133_0050	Viridiplantae	NR	NR	'protein.postranslational modification'	21.6808	18.525	20.9497	22.0962	20.5335	23.1407	25.181	23.006	28.5311	26.8018	24.3395	20.9026	23.0418	20.4257	24.5569	24.7574	19.2114	26.5018	27.2548	27.2197	29.4967	17.2862	24.3993	20.7226	23.2451	20.8414	23.3306	21.0408	19.9655	20.5973	21.0438	21.8637	22.2791	26.1945	20.9029	23.3588
Kfl01524_0010	Archeaplastidia I	NE	NE	'misc.cytochrome P450'	0	0	0	0	0	0	0	0	0	0	0	0	0	0	0	0	0	0	0	0	0	0	0	0	0	0	0	0	0	0	0	0	0	0	0	0
Kfl00014_0290	Archeaplastidia I	0.0493	15	'not assigned.unknown'	23.6727	13.2615	23.1444	47.1906	29.1604	53.7962	41.9413	53.5913	55.5946	45.109	50.1107	59.9778	54.9605	39.3629	61.0775	52.7196	59.2185	41.3116	63.0882	46.1646	56.1628	57.0784	58.8496	60.6055	52.8999	58.251	59.1386	55.5738	57.995	52.7161	52.8335	53.4195	60.4223	56.0515	53.2434	60.4674
Kfl00173_0260	Streptophyta	NR	NR	'not assigned.no ontology'	11.0319	8.27132	14.432	17.4032	6.98709	10.974	16.3555	8.38412	8.39497	18.9663	17.0966	15.357	18.3831	10.0888	13.7627	13.941	12.6755	18.2741	16.7103	14.372	14.9718	14.778	16.3876	16.4465	15.8314	16.3433	14.6185	15.632	13.7065	12.7446	13.2084	15.5525	9.01566	15.7645	14.1194	14.7653
Kfl00987_0020	Prokaryotic	0.000141	11	'lipid metabolism.FA synthesis and FA elongation.Acetyl CoA Carboxylation.heteromeric Complex.Biotin Carboxylase'	90.4006	104.451	79.2096	96.9233	158.35	112.483	219.908	121.872	98.8023	116.361	105.443	102.38	108.914	103.534	102.635	117.297	104.375	115.794	125.462	147.422	148.601	86.9733	103.133	99.1726	101.707	94.7609	86.2346	91.7116	93.6477	98.8025	87.0857	90.7606	99.2589	82.4052	81.9553	70.3109
Kfl00051_g8	Archeaplastidia I	NE	NE	'cell.division'	0	0	0.133014	0.0651804	0.285187	0	0	0.067073	0	0.146458	0.168439	0	0.188868	0.0826951	0	0.160242	0	0.173214	0.17872	0.217758	0.297946	0.474523	0.145667	0.411163	0.0772261	0.149938	0	0.178312	0.396141	0.128733	0.0746235	0.375665	0.173378	0.0796186	0.157758	0.0781232
Kfl00212_0050	Archeaplastidia I	2.24e-07	8	'RNA.regulation of transcription.MYB domain transcription factor family'	14.0197	11.8259	14.7645	20.2059	16.4696	22.7829	20.6468	21.6646	19.9601	19.9183	20.2127	24.5713	23.1048	16.7871	20.1493	24.0363	26.5394	14.8964	17.0678	17.6384	21.3031	11.3208	15.1494	13.075	13.3601	13.2695	13.3634	12.9573	11.8842	11.7791	12.1636	12.8477	13.6102	14.0925	12.384	13.4372
Kfl00107_0030	Archeaplastidia I	0.000251	5	'transport.p- and v-ATPases'	464.567	499.218	484.968	338.547	441.827	362.975	428.967	325.706	249.677	313.127	271.103	285.812	316.038	332.93	262.66	338.591	340.754	299.487	268.885	217.975	258.841	133.883	141.807	122.198	157.464	174.678	163.462	147.583	162.576	173.982	163.127	171.153	166.703	151.036	161.15	129.997
Kfl00688_0060	Prokaryotic	1.15e-13	22	'not assigned.unknown'	1.68543	1.50388	2.99281	1.75987	0.499078	0.715693	0.890645	0.335365	0.117412	0.585831	0.252659	0.511901	0	0.0826951	0	0.160242	0.198055	0.173214	0.26808	0	0.0744865	0.338945	0.874004	0.657861	3.2435	1.64932	1.77194	3.09073	4.35755	4.69875	5.89526	6.83709	4.33445	4.93635	5.44265	4.06241
Kfl00186_0070	Prokaryotic	0.000105	17	'not assigned.no ontology'	14.7092	15.8591	15.5626	15.9692	17.04	9.90041	18.3797	13.9512	14.4417	17.2088	17.7704	17.49	14.9835	17.5314	20.1493	18.4278	15.5473	23.9036	18.9443	29.8328	23.3143	19.9978	23.671	20.6404	22.9362	18.4424	24.6595	20.5653	20.5993	21.4984	22.6109	21.0372	21.5856	22.2136	20.6663	21.8745
Kfl00070_0210	Specific	NR	NR	'not assigned.unknown'	29.6483	24.4038	29.4625	36.0448	32.5114	34.5918	45.5039	44.8048	51.1917	39.7633	44.8049	51.8727	42.3063	34.8146	51.0029	46.8707	38.0266	34.4696	47.8077	47.4712	55.6414	42.9105	49.5269	44.899	49.2703	41.4579	45.5537	48.1441	46.8238	52.8448	48.2814	46.0565	58.7752	58.7585	47.2486	47.0302
Kfl01005_g4	Streptophyta	NE	NE	'not assigned.unknown'	0	0	0	0	0.0712969	0	0	0	0	0	0.0842197	0	0	0	0	0	0	0	0.0893601	0	0.0744865	0	0	0	0	0	0	0	0	0	0	0	0	0.0796186	0	0.312493
Kfl00219_0630	Specific	NE	NE	'not assigned.unknown'	0	0	0	0	0	0	0	0	0	0	0	0	0	0	0	0	0	0	0	0	0	0	0	0	0	0	0	0	0	0	0	0	0	0	0	0
Kfl00115_0030	Specific	9.62e-06	2	'RNA.regulation of transcription.ABI3/VP1-related B3-domain-containing transcription factor family'	21.9873	16.5426	19.7525	16.6862	11.2649	18.2502	19.1894	14.8902	12.7392	12.3757	13.3067	15.1011	12.5912	7.19447	9.89474	12.1784	10.4969	10.133	11.0807	13.0655	10.3536	7.18564	8.15737	10.7725	10.6572	10.7955	9.59803	12.8384	10.6166	9.33313	15.9694	12.0964	18.8982	14.7294	13.8827	16.4059
Kfl00383_0090	Specific	NR	NR	'not assigned.unknown'	1005.97	1428.89	1195.93	829.29	401.473	607.862	421.113	408.609	272.396	271.972	258.891	184.455	586.749	411.243	495.457	839.507	1160.01	690.518	861.432	975.409	682.073	590.171	1077.43	807.525	734.961	792.423	747.022	782.847	661.951	457.002	629.375	356.506	543.627	521.342	395.421	563.971
Kfl00459_0040	Archeaplastidia I	0.0493	11	'not assigned.unknown'	17.314	15.654	19.021	11.9932	11.4075	11.9282	13.3597	17.7743	21.2516	19.0395	21.9813	25.0832	20.2718	14.3889	18.2603	24.9977	22.3803	23.2973	21.3571	15.9689	14.5994	14.5069	15.6592	17.2689	20.156	16.2683	13.8802	19.4954	17.1133	15.2548	13.0591	17.5811	10.2293	16.083	16.328	14.6872
Kfl00283_0110	Specific	NR	NR	'not assigned.unknown'	5.89902	5.19521	5.05452	5.73587	6.41672	9.54257	8.82549	7.98168	7.16214	8.12841	10.2748	8.87296	8.75086	5.78866	7.19617	9.61451	4.75333	9.87321	8.66793	9.50875	11.5454	5.62649	7.28337	5.75629	7.79984	6.89716	8.26907	7.1919	8.1605	7.33777	7.68622	9.09108	8.58221	9.71347	9.22885	9.14042
Kfl00431_0090	Specific	6.82e-06	17	'not assigned.unknown'	38.2287	32.9486	38.6405	51.2318	46.0578	47.4743	70.5229	78.3412	93.2252	79.4534	87.1674	108.267	89.0196	76.3276	110.011	92.059	87.4414	99.858	105.087	100.967	105.845	132.324	186.236	152.788	129.585	124.074	154.897	132.248	133.816	182.093	137.531	126.599	153.526	131.132	99.8609	135.153
Kfl00069_0175	Archeaplastidia I	NR	NR	'not assigned.unknown'	13.5601	9.57012	14.2325	14.8611	4.34911	10.6161	6.80129	6.17071	10.3323	20.6506	19.2863	21.3292	18.2572	11.66	19.6096	20.9917	19.5084	27.6277	24.4847	11.7589	14.6738	13.0833	15.8049	13.8151	18.6115	11.2454	17.6456	15.9886	11.0127	10.9423	10.4473	16.9049	7.1085	18.3919	17.1956	16.4059
Kfl00003_0120	Specific	NE	NE	'not assigned.unknown'	0.0766106	0	0	0	0	0	0	0	0	0	0	0	0	0	0	0	0	0.0866071	0.26808	0	0.0744865	0	0.0728337	0.0822327	0	0	0	0	0.0792281	0	0	0	0	0	0	0.0781232
Kfl00112_0130	Prokaryotic	NR	NR	'fermentation.aldehyde dehydrogenase'	100.36	101.648	111.731	95.75	54.8986	84.3324	76.9194	59.8291	51.0743	68.1761	81.0193	61.0016	67.1109	44.8207	63.1464	82.7649	71.3989	66.5143	99.3684	84.8529	87.4472	93.0065	77.4951	97.3635	92.1308	67.6221	77.3749	97.2392	76.6928	75.2444	82.9814	92.4886	73.599	94.1092	86.057	88.3573
Kfl00062_0200	Viridiplantae	0.000122	17	'redox.ascorbate and glutathione.ascorbate'	53.4742	26.5229	39.6381	14.7308	32.0836	20.3972	31.3345	30.9206	35.8694	28.0467	38.8253	45.7298	35.5071	32.9126	42.6373	39.6599	29.6093	40.3589	51.3821	77.4491	76.4977	60.9423	43.4089	49.4218	47.7258	61.4747	53.0106	42.2598	50.6268	43.0611	56.3408	52.8936	59.7287	46.1788	56.1619	50.6238
Kfl00219_0220	Specific	NE	NE	'not assigned.unknown'	0	0	0	0	0	0	0	0	0	0	0	0	0	0	0	0	0	0	0	0	0	0	0	0	0	0	0	0	0	0	0	0	0	0	0	0
Kfl00126_0130	Prokaryotic	0.000381	16	'redox.peroxiredoxin'	170.535	229.683	223.33	324.794	309.927	347.23	295.694	386.005	381.179	441.424	347.069	341.609	408.646	438.119	337.141	334.825	387.891	406.794	342.339	417.877	330.124	491.538	427.971	466.588	422.041	561.593	468.162	407.204	506.981	477.02	433.712	408.873	359.759	326.118	388.874	341.867
Kfl00096_0150	Viridiplantae	7.47e-07	17	'RNA.regulation of transcription.WRKY domain transcription factor family'	138.895	110.398	125.498	59.5097	55.0412	76.5791	80.7249	78.2742	68.3926	71.0321	87.0831	106.987	83.8572	71.6966	89.1426	95.1035	106.455	84.1821	203.83	185.384	198.209	180.183	168.464	189.135	176.076	168.006	186.497	159.708	156.159	152.291	147.083	166.795	156.127	175.559	171.089	182.418
Kfl01176_0020	Specific	NE	NE	'not assigned.unknown'	0	0	0	0	0	0	0	0	0	0	0	0	0	0	0	0	0	0	0	0	0	0	0	0	0	0	0	0	0	0	0	0	0	0	0	0
Kfl00130_0310	Specific	NR	NR	'not assigned.unknown'	653.719	565.116	592.31	227.805	268.361	191.567	243.956	146.152	134.907	261.354	311.697	190.769	152.101	141.987	141.855	209.036	182.607	254.192	267.008	188.36	187.483	310.338	151.858	272.272	213.376	161.558	151.427	287.022	216.134	165.744	217.975	234.64	192.883	222.693	230.485	228.354
Kfl00052_0330	Prokaryotic	2.8e-06	17	'tetrapyrrole synthesis.coproporphyrinogen III oxidase'	7.81429	10.3904	10.4416	15.5781	9.69637	8.82687	18.5416	12.4085	13.2089	12.8151	11.7908	15.1011	16.6203	15.0505	19.6096	18.5079	18.4191	19.1402	23.5911	30.6312	27.4855	23.2516	31.974	26.7256	26.3341	17.018	28.2034	28.2327	21.0747	31.2821	24.2526	24.4933	29.6476	25.876	17.6689	22.6557
Kfl00175_0070	Archeaplastidia I	NR	NR	'protein.degradation.ubiquitin.E3.SCF.FBOX'	8.35056	8.27132	8.44637	3.91082	1.92502	6.79908	3.23871	5.03047	2.81789	4.24728	6.48491	4.09521	5.16238	2.23277	4.22775	4.9675	3.16889	6.0625	7.32753	3.62929	4.54368	3.25387	3.64169	4.60503	4.94247	3.37361	5.31583	4.39835	4.04064	3.79762	4.10429	5.40957	3.55425	5.5733	5.36378	6.56235
Kfl00579_0090	Archeaplastidia I	0.00466	15	'not assigned.no ontology'	5.36274	4.64834	1.9287	3.71528	4.6343	2.26636	7.61097	3.75609	3.40495	5.41894	5.05318	5.71623	5.4142	2.89433	3.9579	7.291	3.36694	7.79464	6.79137	9.36358	7.67211	5.62649	6.7007	6.08522	6.25532	5.24784	6.2018	7.13246	4.11986	6.05045	5.14902	5.9355	6.50168	5.09559	6.07369	5.85924
Kfl00115_0070	Archeaplastidia I	NE	NE	'RNA.regulation of transcription.unclassified'	0	0	0	0	0	0	0	0	0	0	0	0	0	0	0	0	0	0	0	0	0	0	0	0	0	0	0	0	0	0	0	0	0	0	0	0
Kfl00125_0200	Archeaplastidia I	2.61e-05	9	'protein.degradation.ubiquitin.proteasom'	38.9182	32.6068	34.5836	48.3639	42.3503	41.1523	43.8845	34.878	28.4137	46.061	41.8572	38.3926	44.8246	39.9417	36.5206	47.7521	40.8984	44.5161	49.5055	41.1562	44.9154	30.6406	25.419	29.1926	29.8093	29.6878	29.5324	29.8375	27.8091	24.6523	23.9542	29.5272	22.019	29.7773	28.8697	26.5619
Kfl00062_0080	Archeaplastidia I	NR	NR	'development.unspecified'	53.8573	60.155	67.1719	76.6521	61.1014	74.0742	65.9887	55.8718	47.6106	67.5903	73.0185	67.6563	59.1156	73.1025	62.9665	64.257	81.1037	69.4589	77.2965	63.2223	62.4197	71.1785	60.015	74.9962	67.264	61.8495	67.3339	71.1463	64.254	64.3664	59.4003	64.6143	59.9021	68.9497	66.0218	63.8267
Kfl00121_0040	Archeaplastidia I	5.72e-06	12	'misc.gluco-, galacto- and mannosidases.alpha-galactosidase'	27.9629	25.019	27.7334	41.194	44.917	35.3075	65.9887	38.0975	36.0455	46.7201	42.1098	39.843	45.7689	45.9785	45.2459	46.9509	44.3644	43.1303	47.5396	47.9793	51.0233	38.3008	36.1984	39.9651	39.0764	39.5837	37.9491	36.3161	36.4449	38.7486	37.0133	34.1103	39.6169	37.58	34.3124	34.9211
Kfl00630_0030	Archeaplastidia I	6.69e-05	10	'protein.synthesis.ribosome biogenesis.Pre-rRNA processing and modifications.DExD-box helicases'	31.487	28.9154	27.8664	29.7223	34.0086	31.6098	38.7026	35.4145	32.5819	37.6397	38.9095	35.6625	37.9624	48.0458	36.8804	35.5737	41.0965	33.95	36.4589	29.615	33.5934	31.7931	51.6391	33.222	38.6131	31.562	35.7342	35.3057	29.2352	34.7579	29.1778	31.5558	28.3473	31.0512	30.3684	29.2962
Kfl00176_0200	Archeaplastidia I	3.59e-05	18	'protein.synthesis.elongation'	7.43123	4.85342	3.9239	5.93142	6.63061	7.75334	7.2871	6.30486	5.28355	9.73945	5.9796	6.0575	6.35854	8.60029	7.28613	10.2555	4.75333	9.44018	8.75729	11.9767	10.8005	8.677	18.4269	10.9369	14.9046	11.0954	12.6251	12.5412	9.90352	17.572	12.9845	10.4435	11.3563	12.739	11.9107	14.9997
Kfl00060_0280	Archeaplastidia I	0.0339	9	'not assigned.unknown'	63.0506	73.7583	66.1078	74.1753	81.6349	60.7146	75.2191	61.1706	57.8842	63.1233	56.6798	50.5929	59.4933	58.7962	58.4689	75.6342	60.2088	69.8919	55.4033	66.2709	64.9522	50.7062	48.1431	54.0269	45.7179	60.7999	52.0508	47.6092	53.6375	49.4978	48.953	49.0618	49.2394	41.6405	45.9076	39.296
Kfl00986_0020	Specific	NR	NR	'not assigned.unknown'	0.306443	0	0.133014	0.195541	0.0712969	0	0	0	0	0.366145	0.168439	0.0853169	0.251823	0.248085	0.359809	0.0801209	0	1.64554	0.26808	0	0	0.067789	0.0728337	0.246698	0	0.0749691	0.664479	0.178312	0.0792281	0	0.0746235	0.0751329	0	0.318474	0.236637	0.312493
Kfl00158_0010	Archeaplastidia II	1.61e-06	8	'not assigned.unknown'	6.43529	6.28894	8.64589	12.2539	11.9066	12.7632	24.5332	17.7743	23.5998	18.7466	16.9282	17.7459	11.7727	13.1485	14.0325	12.8193	16.4386	14.2036	8.93601	9.7991	9.08735	7.11785	9.24988	7.07201	8.34042	8.39654	9.00738	7.25134	7.92281	9.52623	7.38773	8.71542	6.67506	5.65292	7.02024	6.09361
Kfl00370_0090	Archeaplastidia I	NR	NR	'protein.degradation.AAA type'	163.64	180.67	168.994	130.817	99.1739	117.612	126.148	101.75	96.3954	116.361	121.782	116.458	119.238	102.294	108.302	118.739	122.398	111.204	128.321	94.8698	109.719	129.748	114.64	128.53	119.314	104.132	107.498	129.276	112.187	113.349	116.189	116.606	106.888	126.514	113.901	122.263
Kfl00030_0450	Specific	0.000652	16	'not assigned.unknown'	5.82241	5.87879	7.58178	8.86453	7.20098	9.54257	14.0074	17.7073	22.1322	15.5978	20.3812	20.988	15.9278	12.5697	21.7684	18.1875	24.5589	15.0696	20.6422	18.4368	17.8768	19.7944	32.4838	23.4363	26.7975	20.9164	26.9483	18.2472	21.4708	33.2774	19.4021	20.5864	23.406	20.3027	17.2745	19.6089
Kfl00778_0110	Specific	NE	NE	'not assigned.unknown'	0	0	0	0	0	0	0	0	0	0	0	0	0	0	0	0	0	0	0	0	0	0	0	0	0	0	0	0	0	0	0	0	0	0	0	0
Kfl00106_0280	Prokaryotic	0.023	5	'not assigned.unknown'	86.1104	78.4066	78.8106	121.757	101.455	103.775	106.877	94.4388	84.6542	84.0668	81.1878	74.567	86.4384	54.248	74.5703	93.0204	65.5563	83.316	97.5812	87.1031	79.1792	68.7381	70.4302	67.9242	73.2876	74.7442	74.6431	77.1495	71.8599	71.5111	71.7132	71.1509	59.9888	75.2396	68.7037	67.0297
Kfl00016_0270	Streptophyta	1e-08	2	'transport.metabolite transporters at the envelope membrane'	28.8056	21.7378	27.5338	28.549	31.7984	41.2716	32.1442	41.317	52.7768	21.6025	21.1391	30.1169	17.1869	17.5314	23.3876	14.9826	18.023	10.2196	9.74025	12.9929	11.322	10.3039	13.2557	11.2659	14.9046	13.3445	16.4643	20.7436	19.4901	24.9098	34.4014	34.1855	33.6353	48.2489	36.5999	46.2489
Kfl01272_0010	Prokaryotic	NE	NE	'not assigned.unknown'	0	0	0	0	0	0	0	0	0	0	0	0	0	0	0	0	0	0	0	0	0	0	0	0	0	0	0	0	0	0	0	0	0	0	0	0
Kfl00229_0140	Specific	0.0208	1	'not assigned.unknown'	20.5317	34.7942	21.7477	17.1424	12.976	15.7452	22.671	14.5548	7.33826	11.8631	11.6223	11.2618	14.291	16.2909	13.0431	16.0242	16.3396	16.1089	8.22113	9.07324	8.11903	13.6934	13.3286	12.1704	14.5957	13.7193	15.726	14.5621	15.1326	17.3789	15.2232	15.4774	13.2634	15.2868	16.2491	16.484
Kfl00027_0530	Prokaryotic	0.000571	18	'not assigned.no ontology'	1.37899	0	0.798082	0.130361	0.356484	0.357846	8.33968	0.402438	0.352236	0.732289	0.757977	0.0853169	0.503647	1.07504	0.449761	0.160242	0.495138	0.519643	0.17872	0.580687	0.819352	2.57598	0.874004	2.46698	2.31678	4.79802	2.51025	1.90199	2.45607	1.86663	2.16408	0.450797	1.30034	0.955423	0.86767	0.468739
Kfl00060_0250	Archeaplastidia I	7.79e-05	19	'protein.synthesis.misc'	30.2612	29.1205	27.8664	35.1974	27.7345	31.4905	36.0307	30.5853	29.6466	33.905	29.3927	36.9422	31.6668	24.0643	30.5837	36.2948	35.947	35.0759	38.6929	37.8172	36.2749	36.3349	47.2691	44.0767	44.1734	34.3358	43.4864	42.9731	41.2779	51.8793	46.9382	44.103	49.9329	47.1342	38.4141	45.7802
Kfl01192_0010	Specific	NE	NE	'not assigned.unknown'	0	0.068358	0	0	0.0712969	0	0	0	0	0	0	0	0	0	0	0	0	0	0	0	0	0	0	0	0	0	0	0	0	0	0	0	0	0	0	0
Kfl00026_0350	Specific	NE	NE	'not assigned.unknown'	0	0	0	0	0	0	0	0	0	0	0	0	0	0	0	0	0	0	0	0	0	0	0	0	0	0	0	0	0	0	0	0	0	0	0	0
Kfl01080_0020	Specific	NE	NE	'not assigned.unknown'	0	0	0	0	0	0	0	0	0	0	0	0	0	0	0	0	0	0	0	0	0	0	0	0	0	0	0	0	0	0	0	0	0	0	0	0
Kfl00002_0460	Archeaplastidia I	NR	NR	'RNA.regulation of transcription.unclassified'	25.8944	22.8999	26.5362	27.115	26.4511	21.9479	43.9655	28.9755	36.75	37.5664	38.9937	27.3867	34.0591	37.8744	33.1024	33.3303	39.512	35.5955	28.2378	36.6559	29.3477	39.0465	36.6354	39.225	34.2884	38.4591	40.0902	39.288	38.188	44.5416	47.3859	35.3125	39.877	37.0226	35.4167	44.999
Kfl00053_0230	Specific	0.028	11	'misc.beta 1,3 glucan hydrolases.glucan endo-1,3-beta-glucosidase'	51.7888	50.4482	51.2768	39.4341	65.6644	45.4465	64.5313	46.3474	41.2704	54.1162	54.5743	44.962	54.0161	56.3981	49.1139	58.328	49.2167	64.4357	47.897	64.9644	54.5241	56.1971	39.84	55.5071	44.0189	48.43	43.0435	46.7771	45.5562	40.1003	45.6696	42.1496	51.0598	39.8093	39.4395	43.124
Kfl00080_0140	Prokaryotic	4.92e-05	2	'stress.abiotic.heat'	288.899	308.978	301.808	189.87	117.426	162.82	134.407	127.17	89.1158	104.278	107.97	160.14	146.372	108.082	122.425	104.878	101.107	80.3714	90.7899	113.379	84.7657	92.2609	70.7215	85.6864	96.4555	169.805	152.387	97.2987	109.731	85.0924	105.816	108.041	112.956	125.718	170.379	138.122
Kfl00378_0130	Archeaplastidia I	0.00181	4	'not assigned.unknown'	106.489	137.946	112.397	123.126	108.87	109.024	149.79	101.012	102.912	101.495	101.653	92.5688	102.366	95.6782	84.4651	106.401	148.244	105.401	69.7009	60.3189	61.3769	70.6362	65.696	68.911	72.8243	73.3198	71.0992	71.4435	71.0676	70.0307	64.9225	69.6482	62.156	69.3478	66.7317	62.4986
Kfl00076_0160	Streptophyta	NE	NE	'RNA.regulation of transcription.C2H2 zinc finger family'	0	0	0	0	0	0	0	0	0	0	0	0	0	0	0	0	0	0	0	0	0	0	0	0	0	0	0	0	0	0	0	0	0	0	0	0
Kfl00001_0750	Prokaryotic	0.0138	16	'protein.synthesis.initiation'	27.6564	25.2241	25.2726	35.393	34.7929	38.6474	43.2368	42.1218	47.4932	40.5688	41.2676	41.5493	45.58	33.8223	41.9177	44.1466	37.0363	38.8866	47.6289	53.7136	54.8966	38.8431	48.4344	44.0767	44.7912	45.2813	44.4463	44.2213	45.2393	45.7645	46.4158	43.5771	49.4127	50.3986	42.3581	44.0615
Kfl00061_0070	Archeaplastidia I	2.24e-07	13	'not assigned.unknown'	5.66919	5.81043	4.92151	7.69129	11.4075	9.18472	15.3839	11.8719	13.0327	14.2064	12.9698	14.1626	14.5428	12.4043	14.2124	16.9856	14.26	16.0223	18.3188	24.3889	26.3682	11.8631	14.9309	13.3217	14.1324	11.9201	13.8064	13.4328	10.6166	12.5515	9.92493	11.871	15.344	13.6148	10.7276	10.6248
Kfl00256_0030	Specific	NE	NE	'not assigned.unknown'	0	0	0	0	0	0	0	0	0	0	0	0	0	0	0	0	0	0	0	0	0	0	0	0	0	0	0	0	0	0	0	0	0	0	0	0
Kfl01541_0020	Specific	NE	NE	'not assigned.unknown'	0	0	0	0	0	0	0	0	0	0	0	0.170634	0	0	0	0	0	0	0	0	0	0	0	0	0	0	0	0	0	0	0	0	0	0	0	0
Kfl01460_0030	Specific	NE	NE	'not assigned.unknown'	0	0	0	0	0	0	0	0	0	0	0	0	0	0	0	0	0	0	0	0	0	0	0	0	0	0	0	0	0	0	0	0	0	0	0	0
Kfl00195_g12	Specific	7.87e-09	11	'not assigned.unknown'	10.2658	11.2107	15.9616	27.0499	27.6632	49.1442	56.1916	74.3839	66.7488	74.4738	94.5787	128.658	83.0388	76.6584	120.536	107.042	98.3345	65.7348	82.5687	50.0843	72.6244	38.4364	88.7843	38.9783	45.3317	39.1339	46.3659	30.1941	33.7512	42.4175	29.9987	29.6775	31.5548	27.6276	18.3788	23.8276
Kfl00008_0170	Archeaplastidia I	6.82e-06	12	'not assigned.unknown'	15.7052	14.6286	8.44637	11.9932	86.1979	66.798	29.8771	118.183	155.101	60.0477	71.5025	133.862	62.2633	290.508	175.407	102.234	252.322	120.817	67.3775	196.635	119.7	94.9046	36.4897	56.1649	59.6186	166.057	52.42	28.411	46.9823	67.3273	37.5356	45.0797	55.1342	23.0894	23.4271	17.734
Kfl00202_0020	Archeaplastidia I	NR	NR	'RNA.regulation of transcription.HB,Homeobox transcription factor family'	0.766106	0.957012	0.465548	0.456263	2.06761	1.66995	1.29548	1.14024	1.29153	1.97718	2.44237	2.13292	2.83301	0.744256	1.97895	1.9229	5.05041	1.81875	1.87656	1.81465	2.01114	1.89809	0.728337	1.97358	1.31284	2.62392	1.47662	2.25861	1.74302	1.93099	2.31333	3.15558	2.51398	2.54779	3.15516	1.09372
Kfl00250_0190	Archeaplastidia I	1.77e-09	16	'not assigned.unknown'	12.8706	10.2537	8.51288	10.6896	13.2612	16.1031	16.3555	12.2073	14.5004	19.186	18.4441	17.0634	21.405	20.5084	19.6096	20.7513	18.3201	17.3214	24.0379	21.3403	21.9735	23.5228	32.0468	23.683	25.0213	22.4907	24.881	21.5163	20.0447	26.5833	19.9991	19.9854	18.2914	23.2486	18.6943	18.2027
Kfl00391_0060	Archeaplastidia I	0.0125	16	'signalling.lipids'	3.14104	3.75969	4.98801	4.75817	3.35095	3.3399	6.80129	7.24388	7.10343	5.71186	6.23226	6.82535	7.68061	4.71362	6.92632	7.69161	4.75333	8.31428	7.32753	8.05703	8.64044	6.23659	10.8522	7.8121	9.11269	7.04709	7.16161	8.08346	6.81362	8.49637	8.20859	7.81382	10.6628	10.9874	7.41463	9.68728
Kfl00070_0080	Specific	NR	NR	'signalling.receptor kinases.leucine rich repeat XII'	3.6007	0.615222	3.45836	2.86794	1.49723	1.55067	0.323871	1.87804	0.821885	3.36853	5.1374	3.92458	3.02188	0.33078	2.51866	4.56689	3.565	4.33036	5.89777	1.23396	1.78768	3.18608	2.54918	2.87814	4.47912	1.64932	3.76538	3.0313	2.61453	2.05973	0.970106	3.45611	0.520134	3.58284	2.05086	1.24997
Kfl01775_g1	Specific	NE	NE	'not assigned.unknown'	0	0	0	0	0	0	0	0	0	0	0	0	0	0	0	0	0	0	0	0	0	0	0	0	0	0	0	0	0	0	0	0	0	0	0	0
Kfl00322_0110	Viridiplantae	1.61e-06	10	'not assigned.no ontology.BTB/POZ domain-containing protein'	1.91527	2.25581	2.72678	5.14925	7.05839	5.60626	11.2545	8.1829	6.98602	11.204	10.359	11.0059	14.228	16.3736	15.6517	8.8133	12.7746	10.6527	7.68497	10.162	8.8639	7.389	7.06487	7.40094	7.95429	9.14623	6.86628	5.94372	6.89285	6.56538	6.11913	6.23603	7.97539	6.76758	7.41463	5.70299
Kfl00205_0130	Archeaplastidia II	0.00466	8	'lipid metabolism.Phospholipid synthesis.choline monooxygenase'	40.4504	29.3939	39.9041	39.2386	38.429	29.9398	43.7226	29.9145	25.1849	48.5508	49.1001	44.706	46.5244	32.7473	40.0287	49.5147	40.9975	56.4678	57.9947	36.5833	37.2433	32.132	26.0745	36.6758	33.3617	29.4629	27.6128	37.7426	33.672	27.7419	28.1331	35.6881	20.9787	30.892	37.0732	30.4681
Kfl01465_0020	Archeaplastidia I	NE	NE	'signalling.receptor kinases.DUF 26'	0	0	0	0	0	0	0	0	0	0	0	0	0	0	0	0	0	0	0	0	0	0	0	0	0	0	0	0	0	0	0	0	0	0	0	0
Kfl00192_0190	Archeaplastidia I	NE	NE	'misc.oxidases - copper, flavone etc'	0	0	0	0	0	0	0	0	0	0	0	0	0	0	0	0	0	0	0	0	0	0	0	0	0	0	0	0	0	0	0	0	0	0	0	0
Kfl00110_0190	Streptophyta	NE	NE	'cell wall.modification'	0	0	0	0	0	0	0	0	0	0	0	0	0	0	0	0	0	0	0	0	0	0	0	0	0	0	0	0	0	0	0	0	0	0	0	0
Kfl00080_0115	Streptophyta	1.33e-06	17	'not assigned.unknown'	10.036	11.7576	11.5722	30.3089	21.5317	19.2044	29.9581	29.9816	40.2137	28.4128	37.2251	44.706	36.7033	28.9433	37.6	33.811	37.3334	32.8241	52.9012	54.0039	48.6397	81.8891	107.066	91.6072	86.4933	68.1469	86.8252	70.3736	72.0184	95.0692	75.6683	67.0937	83.7416	72.5325	54.5843	66.7172
Kfl00042_0270	Archeaplastidia I	NR	NR	'not assigned.unknown'	0.919328	0.820296	1.46315	0.456263	0.570375	0	0.566774	0	0	0.219687	0.421098	0.255951	0.314779	0.248085	0.269856	0.400605	0	0.60625	0.625521	0.290344	0.521406	0.542312	0	0.164465	0	0.224907	0.073831	0.178312	0.237684	0	0.223871	0.0751329	0	0.159237	0.315516	0.23437
Kfl00055_0150	Archeaplastidia II	NR	NR	'not assigned.unknown'	5.0563	6.42565	2.39425	4.49745	1.78242	0.954257	4.69613	2.54877	2.11342	2.63624	7.91665	2.55951	4.34395	2.72894	3.23828	4.16629	3.565	3.55089	4.46801	6.02463	3.72433	4.13513	2.76768	4.7695	4.24744	3.29864	5.53732	3.74454	4.99137	4.44128	6.19375	2.85505	2.3406	5.73254	3.70732	4.29678
Kfl01209_0010	Specific	NE	NE	'not assigned.unknown'	0	0	0	0	0	0	0	0	0	0	0	0	0	0	0	0	0	0	0	0	0	0	0	0	0	0	0	0	0	0	0	0	0	0	0	0
Kfl00061_0340	Archeaplastidia I	3.9e-05	16	'not assigned.unknown'	0.0766106	0	0.199521	0.260722	0.570375	0.119282	1.37645	0	0.29353	0.65906	0.757977	0.682535	1.13321	1.57121	0.899522	1.28193	0.396111	1.90536	2.05528	2.0324	2.38357	2.23704	1.89368	0.657861	1.23562	2.47398	2.36259	0.891558	1.82225	1.48043	1.49247	1.12699	1.04027	1.99046	1.65646	1.40622
Kfl00446_0050	Archeaplastidia II	NR	NR	'development.unspecified'	47.2688	42.8605	49.8801	42.1717	24.74	39.7209	34.4113	34.3414	28.4137	38.079	41.0992	46.4977	39.977	30.8453	39.0392	41.5026	39.7101	32.7375	46.7353	30.3409	40.5952	26.3021	31.0272	29.0281	36.4507	31.1871	33.6669	34.0575	27.1753	26.7121	25.6705	33.2839	26.5268	35.4303	32.7348	34.0617
Kfl01682_0010	Specific	NE	NE	'not assigned.unknown'	0	0	0	0	0	0	0	0	0	0	0	0	0	0	0	0	0	0	0	0	0	0	0	0	0	0	0	0	0	0	0	0	0	0	0	0
Kfl00550_0050	Archeaplastidia I	3.59e-05	19	'not assigned.unknown'	10.4957	15.1071	13.9664	12.9057	14.1168	12.1668	15.06	9.9268	11.389	14.06	12.9698	12.0297	16.4315	12.4043	15.022	11.6977	13.0717	14.8964	13.2253	14.4446	14.5994	18.303	14.9309	18.9957	16.4492	15.8185	17.7194	16.2858	17.1925	18.795	14.6262	16.379	15.604	15.3664	16.4857	16.5621
Kfl00006_0380	Prokaryotic	0.00584	8	'protein.targeting.chloroplast'	65.9618	66.3073	67.5044	93.2731	71.6534	92.0858	102.667	79.4144	73.5	70.9588	75.2082	62.8785	69.6921	64.5022	59.1885	78.7589	62.2884	73.183	88.3772	95.523	86.6278	70.7717	61.1803	72.2003	59.5414	65.523	55.6686	60.9231	60.6095	56.1919	62.7584	62.0598	55.3943	57.1661	59.8692	57.8112
Kfl00859_0020	Archeaplastidia I	NR	NR	'RNA.regulation of transcription.unclassified'	41.906	41.4249	38.574	37.7394	31.5132	47.4743	38.2978	36.2865	37.748	33.2459	38.9937	35.1506	36.4514	38.4532	38.1397	34.2116	41.9877	25.2027	38.5142	29.3247	31.9547	36.6061	43.0447	39.3895	37.223	39.4337	36.251	36.6727	39.931	39.1992	39.0281	35.5379	37.4497	42.0386	40.465	40.7803
Kfl00048_0430	Archeaplastidia I	NR	NR	'misc.glutathione S transferases'	1.22577	0.478506	0.199521	0.391082	1.14075	0	5.18194	1.00609	0.469649	0.512603	0.505318	0.511901	0.440691	0.248085	0	0.160242	0	0.866071	0.446801	1.16137	1.48973	1.42357	0.437002	1.23349	0.154452	0.449815	0.369155	0.594372	0.633825	0.450565	0.746235	0.450797	0.520134	0.398093	0.473274	0.937478
Kfl00020_0560	Prokaryotic	0.000105	15	'not assigned.unknown'	2.60476	2.87104	1.86219	1.95541	4.4917	2.38564	7.36807	3.95731	7.57308	6.22446	6.73757	7.25193	7.93244	5.78866	6.74641	6.4898	4.85236	8.66071	6.25521	8.71031	9.45979	7.79574	8.66721	8.7989	6.7959	7.19703	8.12141	6.30034	6.97208	7.85271	7.46235	7.81382	8.75559	6.05101	5.75817	6.87484
Kfl00026_0440	Archeaplastidia I	NE	NE	'DNA.synthesis/chromatin structure.histone.core.H3'	0	0	0	0	0	0	0	0	0	0	0	0	0	0	0	0	0	0	0	0	0	0	0	0	0	0	0	0	0	0	0	0	0	0	0	0
Kfl00167_0070	Prokaryotic	NR	NR	'tetrapyrrole synthesis.protochlorophyllide reductase'	210.909	193.316	206.903	213.922	315.489	267.192	220.394	410.017	487.026	412.132	411.582	349.629	356.267	305.476	321.399	279.862	207.166	222.667	235.732	193.95	232.77	184.454	221.851	196.701	272.068	305.424	262.838	283.337	336.482	344.811	364.834	382.652	379.958	340.529	380.828	319.758
Kfl00173_0310	Archeaplastidia II	0.000436	11	'cell.cycle'	30.491	31.9232	29.6621	26.8543	26.3798	26.5999	39.6742	32.9999	29.0008	28.4861	28.2978	30.3728	31.7927	31.8376	30.7636	32.7695	37.2344	32.0446	29.6676	31.5749	36.2749	26.1666	25.9288	27.5479	29.8093	36.285	32.1903	24.7853	27.6506	25.6822	27.0883	24.1177	27.5671	24.841	23.3482	24.0619
Kfl00483_0080	Streptophyta	4.01e-06	12	'not assigned.unknown'	118.9	142.458	119.114	170.186	206.404	265.164	250.352	496.206	564.4	524.759	544.649	609.674	491.559	735.159	628.766	442.428	600.504	451.743	513.195	399.005	442.971	576.478	433.725	492.738	346.745	449.59	356.087	335.285	426.089	400.552	338.567	321.268	314.768	194.827	259.591	205.933
Kfl00266_0140	Specific	NR	NR	'not assigned.no ontology.hydroxyproline rich proteins'	43.4382	20.439	46.1557	21.5095	13.5464	17.2959	1.37645	13.0792	16.3203	29.6577	43.71	34.5533	14.291	3.05972	26.356	33.9713	28.2229	31.3518	67.8243	3.62929	26.5917	22.9805	46.2494	32.6464	58.1513	18.5174	27.7605	55.6332	27.2545	37.7831	20.5961	54.9973	10.316	44.5068	35.1801	30.1556
Kfl00202_0120	Streptophyta	9.62e-06	14	'protein.degradation.ubiquitin.E3.RING'	6.81835	5.33192	7.58178	12.7102	14.1168	14.791	17.4081	14.3536	17.6118	16.1836	15.8333	18.1725	18.8238	13.4793	18.4402	18.7483	17.2308	16.8018	20.106	22.429	22.9418	16.5405	19.5194	18.4201	18.6115	17.5428	17.8671	16.048	15.7664	16.3491	16.1933	16.7546	19.1583	17.1976	16.1702	16.7184
Kfl00279_0070	Streptophyta	1.95e-15	14	'RNA.regulation of transcription.C2C2(Zn) CO-like, Constans-like zinc finger family'	1.83866	1.02537	1.33014	0.847345	2.42409	1.78923	3.40065	2.81707	3.17013	8.3481	8.00087	10.9206	21.6568	16.1255	24.1072	45.2683	40.5023	36.6348	42.9822	43.6967	51.9916	22.2348	28.041	24.6698	21.3916	19.417	19.2699	17.2368	15.6079	15.3836	10.2234	12.6975	13.4368	8.9969	9.30773	6.09361
Kfl00205_0160	Viridiplantae	2.24e-07	8	'misc.O-methyl transferases'	108.71	100.008	98.2306	101.225	116.642	86.5988	169.87	103.695	115.475	138.256	118.834	110.4	134.537	94.6859	102.815	122.024	113.882	130.777	83.2836	113.161	93.2571	72.2631	64.0208	76.7231	72.2064	90.9375	86.0869	71.5029	75.1083	68.679	67.5343	73.0292	77.0665	71.816	77.8536	68.4359
Kfl00003_0030	Streptophyta	NR	NR	'RNA.regulation of transcription.unclassified'	20.2252	12.988	18.6219	14.8611	13.9029	11.2125	13.7645	17.439	16.4377	18.6001	18.3599	17.4046	18.0683	12.3216	20.3292	19.7899	11.9823	18.8804	18.2295	18.0739	19.6644	15.9982	21.9958	19.6536	20.6194	17.4678	18.0148	20.5653	18.7771	19.2456	20.1484	19.6097	18.2047	23.8856	19.1676	23.0463
Kfl00022_0190	Specific	8.11e-06	1	'transport.misc'	102.888	114.431	94.2402	58.3365	61.6718	51.6491	86.8784	45.8108	39.3918	47.7453	47.921	39.2458	46.3355	39.9417	36.7904	46.8707	39.314	57.1607	37.3525	45.5839	34.3383	48.0624	39.403	47.366	46.5674	43.782	42.9696	49.214	42.7832	41.5164	53.0573	48.3105	50.5397	54.7776	56.1619	59.5299
Kfl00092_0350	Archeaplastidia I	1.1e-06	6	'RNA.RNA binding'	22.7534	15.7223	23.2109	14.4049	13.4751	13.0017	19.1894	16.8353	15.3223	17.4285	18.6125	26.107	17.3758	13.6447	15.112	14.7423	16.9337	13.4241	10.7232	9.00065	10.9495	9.2871	11.5806	8.3055	11.6611	10.1958	11.1485	11.1742	8.63587	12.294	9.85031	10.1429	10.6628	12.4205	11.753	11.8747
Kfl00009_0610	Specific	6.17e-09	23	'not assigned.unknown'	123.573	142.116	125.033	71.7636	73.008	85.8831	15.5458	67.0059	62.111	55.2146	52.89	49.4838	49.987	39.3629	44.8861	54.322	44.0673	61.9241	53.0799	38.1802	59.8872	52.1298	59.4323	56.3294	71.5114	67.0224	66.0049	75.1286	72.9691	70.8674	74.7728	74.4567	73.6857	79.6982	80.3778	73.9827
Kfl01063_0010	Specific	NE	NE	'not assigned.unknown'	0	0	0	0	0	0	0	0	0	0	0	0	0	0	0	0	0	0	0	0	0	0	0	0	0	0	0	0	0	0	0	0	0	0	0	0
Kfl00182_0220	Specific	4.92e-05	4	'development.unspecified'	26.3541	23.3101	24.8071	16.3603	16.6122	17.0573	17.0032	20.9268	20.0188	18.6001	16.5071	17.49	17.8165	13.8928	18.4402	15.3832	20.1026	13.1643	12.9572	11.6863	12.1413	11.7953	11.3621	13.075	13.5146	14.0942	14.5447	13.6111	13.2311	13.6457	13.0591	13.0731	13.7836	14.9683	13.4094	13.5153
Kfl00047_0185	Specific	NE	NE	'not assigned.unknown'	0	0	0	0	0	0	0	0	0	0	0	0	0	0	0	0	0	0	0.35744	0	0	0	0	0.0822327	0	0	0	0.237749	0	0	0.0746235	0	0	0	0	0.0781232
Kfl01034_0010	Prokaryotic	3.58e-11	21	'not assigned.unknown'	43.6681	29.1889	30.3271	27.9624	20.2483	23.4986	31.0107	24.5487	20.8407	23.36	21.5602	20.3054	22.9159	9.59263	21.0488	19.229	13.4678	24.0768	28.5059	33.1718	28.2304	28.9459	35.6157	35.1134	41.0071	44.0069	45.2584	55.336	42.6247	51.4932	51.1917	56.8005	52.7069	60.2713	47.1697	56.6393
Kfl00345_0030	Archeaplastidia I	0.0026	10	'development.unspecified'	23.6727	22.2847	19.0875	20.7925	24.027	20.5165	24.3713	20.9268	17.0835	26.0695	26.5292	22.1824	26.0637	20.4257	22.488	26.7604	22.2812	29.0134	25.0208	27.2197	25.9213	18.7098	21.7773	20.7226	24.249	20.0167	21.5586	19.6737	21.5501	17.7008	16.2679	20.7367	19.0716	21.2582	22.5594	17.734
Kfl00222_0080	Archeaplastidia II	1.36e-09	7	'not assigned.unknown'	130.621	124.548	136.14	131.599	122.987	142.781	162.017	179.823	168.956	142.064	142.837	167.05	157.453	131.403	153.278	154.473	180.626	129.218	106.07	116.21	125.51	62.4337	97.0873	73.1048	89.7368	77.668	82.2477	76.6145	71.1469	75.6306	71.7878	72.5033	79.5805	89.0932	73.1998	78.6701
Kfl00826_0030	Archeaplastidia I	5.72e-06	18	'protein.degradation.serine protease'	68.1835	65.6237	59.7231	71.0466	66.52	56.8976	101.129	55.4694	68.1577	74.4738	68.0495	73.4578	76.0507	67.1484	71.512	77.7173	70.3096	96.3071	78.4582	117.299	85.8085	134.358	169.775	156.735	138.235	125.423	148.031	142.59	133.499	162.461	158.351	130.055	167.657	155.575	123.84	149.684
Kfl00012_0460	Viridiplantae	0.000381	7	'stress.abiotic.heat'	40.9867	29.8724	39.9041	52.0791	38.9994	49.3828	51.9813	48.7621	45.145	46.7201	48.3421	52.0433	50.5536	34.8146	49.3837	55.0431	48.4245	37.6741	57.9947	49.7939	63.9839	27.0478	33.5035	31.2484	34.2884	28.6382	30.9352	36.435	29.0767	30.6384	31.4911	34.3357	35.6292	38.9335	33.0503	34.3742
Kfl00305_0090	Viridiplantae	NE	NE	'stress.biotic'	0	0	0	0	0	0	0	0	0	0	0	0	0	0	0	0	0	0	0	0	0	0	0	0	0	0	0	0	0	0	0	0	0	0	0	0
Kfl00014_0580	Streptophyta	0.00293	21	'protein.degradation.ubiquitin.E3.RING'	17.5438	12.031	16.8927	25.7463	22.7437	26.3613	33.7636	26.5609	30.2923	22.5545	24.5921	30.4581	21.6568	15.7121	26.9856	24.4369	21.39	20.0062	28.9527	27.4375	28.9008	26.8445	40.3499	36.1824	38.1497	33.7361	39.2781	38.3964	34.2266	35.9165	36.5655	34.1103	39.3568	41.4813	32.1827	44.5302
Kfl00078_0050	Streptophyta	NR	NR	'not assigned.unknown'	35.6239	54.4813	38.3744	25.6159	18.6085	21.4708	28.0958	24.6158	21.8387	24.8978	24.4237	16.1249	19.6422	20.0949	20.5091	27.6417	28.0248	28.4071	24.6634	23.3001	24.0591	26.5055	24.982	25.4921	23.1678	22.7906	25.1025	28.5893	22.9762	26.0684	24.4765	26.5219	25.1398	25.7168	23.4271	30.1556
Kfl00145_0240	Specific	NR	NR	'not assigned.unknown'	2.1451	1.09373	0.798082	1.10807	0.712969	1.07354	1.05258	0.201219	0.821885	0.585831	0.505318	0.853169	0.818426	0.33078	0.359809	1.12169	0.495138	0.692857	1.07232	0.580687	0.893838	0.271156	0.437002	0.246698	0.772261	0.899629	0.369155	0.475498	0.237684	0.193099	0.223871	0.52593	0.173378	0.716567	1.02543	0.703109
Kfl00329_0100	Archeaplastidia I	4.8e-06	9	'not assigned.unknown'	244.388	224.283	216.214	385.086	489.239	370.371	694.056	559.992	618.057	589.639	516.351	660.609	560.748	421.497	495.726	507.486	401.755	468.718	381.836	513.473	486.322	237.736	259.288	259.609	277.165	316.969	297.317	240.364	254.402	236.354	283.943	233.964	285.207	274.206	265.034	266.088
Kfl00118_0220	Prokaryotic	4.01e-06	16	'not assigned.unknown'	31.3338	30.8978	25.2726	27.6365	30.4438	24.2143	32.0632	34.3414	35.3998	29.8774	34.109	33.1883	32.1075	40.8514	29.7742	39.74	37.9276	35.942	37.71	37.0914	34.6362	38.0296	40.8597	39.9651	39.617	38.834	35.808	35.6623	40.2479	47.8243	38.4311	34.1855	36.6695	31.0512	32.8926	34.9211
Kfl00185_0060	Archeaplastidia II	4.13e-07	18	'DNA.synthesis/chromatin structure'	12.1811	7.58774	10.5081	15.2522	6.55931	13.8367	9.5542	9.52436	8.57109	11.7899	12.633	10.1527	12.6541	6.11944	9.98469	12.579	12.4775	13.9437	17.1571	17.1303	16.0891	13.9645	23.3796	17.9267	18.2254	17.9176	20.8942	19.7331	17.6679	21.434	17.9096	19.9102	18.0313	22.6117	17.1168	22.4214
Kfl00311_0110	Prokaryotic	3.59e-10	16	'protein.aa activation.histidine-tRNA ligase'	8.657	9.09161	8.57938	11.211	17.04	12.1668	14.7361	18.378	16.4964	20.7238	20.6338	14.0773	21.9086	22.245	21.7684	21.232	20.3007	21.7384	23.323	24.3163	25.9958	22.9127	36.1984	27.5479	31.7399	27.1388	27.8343	24.4287	24.5607	25.8109	22.0139	21.488	22.5391	23.5671	20.4297	21.0151
Kfl00259_0090	Archeaplastidia I	0.000251	20	'protein.targeting.secretory pathway.golgi'	75.6147	96.6582	76.0173	85.9078	67.3042	79.919	70.361	79.2132	83.891	73.0092	84.8934	86.7673	77.3098	65.3291	86.9837	73.551	89.0259	77.5134	75.4199	72.7311	85.883	97.0061	109.979	102.215	100.626	85.5397	103.29	116.319	99.1936	101.313	101.563	104.66	91.6303	89.6505	95.9958	119.841
Kfl00170_0010	Streptophyta	1.35e-05	19	'stress.biotic'	18.7696	13.74	18.2229	23.9212	21.4604	23.7371	29.3103	29.7133	31.1142	23.8726	28.8873	34.8946	29.6522	20.6738	31.5732	32.7695	31.4908	31.3518	36.8164	44.0596	41.0421	48.1302	72.1782	57.8096	57.3018	46.031	57.662	57.8324	51.2606	67.971	56.7885	56.6502	68.0509	60.112	48.6684	54.6862
Kfl00010_0660	Archeaplastidia I	NR	NR	'not assigned.unknown'	11.1085	7.17759	6.65068	11.211	7.84266	7.9919	15.3839	15.4268	15.4397	10.0324	10.2748	11.2618	8.93973	8.84837	11.244	10.0151	12.3785	16.0223	10.7232	9.94427	7.07622	15.2525	16.3876	15.7887	15.4452	13.1196	12.1821	11.8874	15.6079	13.8388	10.5965	13.1483	14.7371	14.3313	11.9896	13.4372
Kfl00005_0410	Specific	0.0188	22	'not assigned.unknown'	84.7314	59.6082	85.9268	68.0483	56.0393	58.5675	77.5671	54.7986	42.151	56.0934	50.8687	68.8507	62.9559	50.8575	53.7014	66.3401	61.4962	67.5535	53.0799	68.5937	60.632	51.2485	91.8433	68.6643	80.6241	60.725	77.5964	82.9149	73.4445	51.4932	73.2803	69.1223	72.9055	96.8162	70.439	91.4823
Kfl00240_0010	Viridiplantae	2.8e-06	17	'not assigned.unknown'	35.6239	32.4017	25.7381	59.4445	47.2698	30.0591	61.4545	51.512	44.2057	55.8004	55.0797	60.1484	56.8491	58.3	52.8919	53.8413	41.2945	68.5928	66.2158	70.7712	63.0156	77.5506	70.1389	71.049	74.3688	72.6451	72.6497	70.8491	64.4125	60.247	62.4599	59.0545	64.4966	69.507	59.6326	71.7171
Kfl00298_0120	Archeaplastidia I	NE	NE	'not assigned.unknown'	0.306443	0.478506	0.465548	0	0.570375	0.238564	0.161936	0	0	0	0	0.170634	0.0629559	0	0	0	0.198055	0	0	0.0725859	0.372433	0.271156	0	0.0822327	0	0	0	0.118874	0.0792281	0	0.149247	0	0.173378	0	0	0.0781232
Kfl00111_0210	Archeaplastidia I	2.8e-06	14	'protein.postranslational modification'	7.66106	7.10923	8.04733	17.2076	13.3325	16.2224	15.06	14.5548	14.9113	20.5041	15.1595	19.8788	21.342	16.2909	22.1282	17.7868	17.6269	26.1553	20.9996	28.2359	26.0703	17.4218	21.4131	18.8313	21.0827	22.0409	21.9278	19.6737	20.1239	20.4042	18.2081	17.6562	16.731	18.5511	16.8012	18.5152
Kfl00300_0020	Streptophyta	0.000332	20	'misc.GCN5-related N-acetyltransferase'	38.3819	43.6808	39.106	36.1751	35.3632	29.8205	40.5649	39.9755	45.0276	42.3996	39.3306	37.6247	40.2918	36.0551	41.378	38.2177	34.8577	40.1857	38.0674	39.6319	39.1799	57.2817	72.9065	58.4674	57.8424	49.8544	64.0115	60.5665	59.8173	72.7341	56.8631	57.9275	67.8775	61.0675	52.5334	61.6392
Kfl00100_0290	Archeaplastidia I	0.00204	16	'DNA.unspecified'	11.1852	14.1501	11.1731	14.2093	15.9705	19.2044	18.7036	18.8475	20.1949	13.4741	16.5913	14.5039	16.7463	17.0352	16.911	18.4278	24.6579	13.5107	17.872	19.2353	20.3348	25.5565	20.9761	25.1632	18.457	22.7156	17.2026	20.5058	22.8969	22.2064	18.5066	20.4362	18.3781	19.3473	16.4857	17.734
Kfl01252_0010	Specific	NE	NE	'not assigned.unknown'	0	0	0	0	0	0	0	0	0	0	0	0	0	0	0	0	0	0	0	0	0	0	0	0	0	0	0	0	0	0	0	0	0	0	0	0
Kfl00072_0300	Prokaryotic	NR	NR	'protein.targeting.chloroplast'	94.6141	80.1156	86.9244	82.6487	90.547	100.078	94.0036	81.9632	86.5327	69.6407	68.639	78.7475	77.9394	76.6584	76.7292	88.2933	73.5775	83.4026	81.3177	100.241	84.0953	87.9902	80.4812	80.5058	81.2419	87.414	82.3215	77.7438	82.318	79.8144	82.6829	79.2652	83.8283	78.1058	78.5635	78.1232
Kfl00422_0120	Specific	NE	NE	'not assigned.unknown'	0	0	0.0665068	0	0	0	0.323871	0	0	0	0	0	0	0	0	0	0	0	0	0	0	0	0	0	0	0	0	0	0	0	0	0	0.086689	0	0	0
Kfl01583_0020	Archeaplastidia I	NE	NE	'cell wall.cell wall proteins.LRR'	0	0	0	0	0	0	0	0	0	0	0	0	0	0	0	0	0	0	0	0	0	0	0	0	0	0	0	0	0	0	0	0	0	0	0	0
Kfl00192_0020	Specific	NR	NR	'protein.postranslational modification'	30.3378	35.6829	14.831	5.54033	25.0252	4.652	4.93903	4.09145	9.56909	10.7647	13.8962	5.46028	2.39232	2.89433	1.97895	6.24943	17.5279	1.29911	9.29345	1.16137	0.446919	24.743	11.2164	37.9915	6.64145	1.27447	2.21493	25.2014	17.6679	7.85271	19.7752	5.55984	31.7282	4.85673	3.86507	3.82804
Kfl00200_0050	Viridiplantae	NR	NR	'signalling.G-proteins'	48.3413	51.0634	45.4907	60.0311	50.193	65.7244	75.462	46.8169	56.0056	55.7272	64.5965	62.3666	57.038	49.0382	52.3522	62.9751	52.9798	68.6794	63.4457	64.3837	51.9916	60.0611	63.5838	67.513	62.3215	59.9753	63.1993	54.9794	57.0443	62.178	57.7586	55.5232	54.094	62.1025	55.9252	61.1705
Kfl00759_0070	Archeaplastidia I	0.00329	16	'lipid metabolism.lipid degradation.beta-oxidation.multifunctional'	71.5543	51.8837	73.4901	102.333	60.1033	75.7441	90.8458	73.1766	65.6921	96.8819	101.906	115.86	112.25	63.8406	100.387	96.9463	79.2221	116.746	153.431	148.656	120.296	109.411	121.778	104.353	120.396	129.772	132.527	106.749	96.8168	95.5198	90.593	110.07	80.9676	125.479	118.95	121.95
Kfl00350_0030	Streptophyta	1.59e-05	13	'not assigned.unknown'	5.0563	3.4179	2.9263	4.30191	7.20098	6.91836	11.3355	8.1829	14.7352	8.42133	11.4539	13.9067	10.6395	12.5697	14.8421	14.1814	8.2193	12.6446	14.387	15.8237	14.2269	11.9987	9.75972	6.33192	8.5721	8.84635	7.60459	7.84571	10.2997	9.0113	11.8651	5.2593	7.36857	6.28987	6.23145	9.99977
Kfl00050_0530	Specific	NR	NR	'DNA.synthesis/chromatin structure'	20.8381	19.482	23.1444	31.8732	26.9502	30.5362	32.3871	19.7865	28.1202	30.6829	32.5088	27.5574	30.7854	25.5528	24.9167	28.7634	25.6482	29.2732	29.1314	29.2521	27.2621	29.7594	30.5902	32.6464	29.8093	33.5112	36.0295	32.0961	29.7106	30.5741	28.4316	30.1283	28.0872	31.2105	29.974	33.7492
Kfl00323_0210	Specific	0.000289	14	'not assigned.unknown'	1.83866	1.98238	2.52726	5.14925	3.92133	4.89057	8.90645	5.09755	5.22484	4.97957	4.21098	5.11901	6.54741	4.87901	5.12727	4.56689	5.05041	7.3616	6.07649	9.87168	6.70379	12.1342	7.57471	9.78569	6.64145	8.47151	8.71206	4.75498	4.99137	4.95622	4.40279	4.58311	4.7679	4.77711	5.67929	4.84364
Kfl00656_0010	Archeaplastidia I	4.13e-07	13	'not assigned.no ontology'	9.65294	8.68147	9.90952	15.1219	14.3307	13.7174	20.161	13.4146	15.7919	20.7238	21.3076	21.4999	19.6422	17.6141	22.488	24.0363	19.2114	23.0375	24.1272	28.9618	27.411	11.4563	17.6986	16.1998	17.9937	17.018	16.6858	17.7123	15.9249	17.3146	14.7008	15.0266	14.1303	17.1976	13.6461	15.7028
Kfl00240_0260	Specific	NE	NE	'not assigned.unknown'	0	0	0	0	0	0	0	0	0	0	0	0	0	0	0	0	0	0	0	0	0	0	0	0	0	0	0	0	0	0	0	0	0	0	0	0
Kfl00448_0030	Streptophyta	3.59e-05	14	'misc.UDP glucosyl and glucoronyl transferases'	13.7899	12.7146	13.6339	18.4461	16.9687	15.5067	27.7719	20.256	18.4337	20.138	20.2127	29.6903	23.8603	18.2756	22.3981	24.6772	19.8055	25.1161	29.3995	31.8652	30.8374	22.7093	23.8166	24.0942	25.0985	25.6394	23.9212	23.3588	23.5308	25.4891	20.7453	21.488	25.1398	23.806	20.3508	20.0777
Kfl01368_0020	Specific	NE	NE	'not assigned.unknown'	0	0.205074	0	0	0	0	0	0	0	0	0	0	0	0	0	0	0	0	0	0	0	0	0	0	0	0	0	0	0	0	0	0	0	0	0	0
Kfl00087_g18	Specific	4.2e-05	13	'not assigned.unknown'	11.415	4.51163	13.3014	12.5146	14.2594	13.0017	20.5658	27.8353	22.5431	25.264	25.687	24.4006	22.4123	31.7549	29.2345	16.585	35.2538	13.8571	29.3995	24.4614	37.6157	24.9464	24.545	27.0546	24.1718	26.3891	27.4651	20.9219	18.9355	25.2316	20.7453	17.3557	26.4402	16.481	16.0124	18.359
Kfl00408_g6	Specific	0.0016	11	'not assigned.unknown'	68.0302	59.0613	63.248	63.8768	60.2459	91.0122	84.0445	73.8474	109.135	78.8676	82.5353	79.5153	77.4987	60.2847	92.111	73.1504	111.406	81.9303	89.7176	97.1199	94.2254	75.3136	68.9007	65.1283	63.0165	69.8712	67.0385	59.4372	61.1641	59.9895	76.713	55.5232	70.7382	53.026	74.3041	67.4984
Kfl00892_0010	Specific	0.000289	18	'not assigned.unknown'	21.5276	18.7301	23.4769	26.4632	19.3215	25.6457	29.3913	23.2743	25.361	24.7514	26.445	30.4581	27.3228	19.1026	27.4354	29.2441	22.0832	29.8795	32.259	35.4945	34.7852	31.4541	40.0585	36.758	34.4429	31.4121	38.4659	36.8511	32.4835	40.6796	36.1924	38.2427	41.6107	40.2074	33.287	41.7959
Kfl00022_0160	Prokaryotic	0.000122	16	'cell.cell death.plants'	27.6564	24.1987	24.674	30.9607	26.665	33.1604	21.2945	28.7743	29.2943	28.1931	27.6241	26.9601	28.0783	20.9219	29.4144	36.6153	33.7684	28.5803	34.4036	35.7848	35.6046	31.4541	38.8204	35.6067	35.1379	32.0868	33.8884	34.8896	33.355	31.4108	34.1776	32.232	34.5022	32.2455	27.0555	28.1244
Kfl00897_0010	Archeaplastidia I	0.00181	18	'redox.dismutases and catalases'	65.7319	76.0825	78.9436	80.6933	72.2237	84.2132	160.397	94.5729	120.993	80.0392	109.401	121.065	96.0706	88.6491	117.298	104.237	111.901	106.007	119.474	124.194	131.32	135.239	162.055	151.144	130.898	130.521	151.28	140.093	142.611	156.604	148.874	138.921	171.904	150.001	124.866	156.246
Kfl00084_0180	Archeaplastidia I	0.000847	13	'not assigned.unknown'	47.9583	38.9641	63.7136	47.4513	91.1174	50.337	80.482	81.762	88.7636	106.841	115.634	88.8149	89.3973	93.2801	90.8517	100.231	96.0568	91.2839	95.1685	79.6267	77.9874	121.071	92.6445	107.067	85.4121	106.456	86.8991	85.1141	108.78	87.4096	91.1899	80.2419	75.5928	70.144	87.8713	62.0298
Kfl00103_0030	Archeaplastidia I	0.0125	16	'not assigned.unknown'	85.8039	85.8577	79.2762	47.5817	44.2754	63.2195	62.912	82.6339	72.5607	66.4919	74.7871	79.8566	76.8691	92.4531	86.8038	76.6757	111.01	51.2714	84.2666	67.2145	90.5756	78.2285	115.806	96.0478	100.626	74.0695	92.5102	88.8586	76.6928	95.3267	77.0861	75.3583	84.4351	91.9595	72.6476	83.2793
Kfl00473_0040	Archeaplastidia I	NE	NE	'hormone metabolism.auxin.signal transduction'	0.0766106	0	0	0	0	0	0.0809678	0.067073	0.410942	0.0732289	0.252659	0.170634	0.0629559	0.0826951	0.179904	0.240363	0.0990277	0	0.35744	0.217758	0.670379	0.067789	0.655503	0.246698	0.0772261	0.0749691	0.221493	0.41606	0.316913	0.193099	0.298494	0.375665	0.433445	0.159237	0.0788791	0.23437
Kfl00307_0160	Streptophyta	0.0254	19	'not assigned.unknown'	40.4504	37.4602	38.1084	48.6898	37.5734	46.7586	54.3294	61.4389	87.472	50.6012	59.2064	65.5234	59.8081	49.5344	66.0249	71.8685	60.803	40.2723	64.2499	55.383	76.8701	62.9082	86.9634	69.6511	85.7983	68.1469	77.1534	78.7543	73.3653	83.0327	80.3695	81.0684	89.8965	93.7111	64.9963	81.3263
Kfl00122_0010	Archeaplastidia I	NE	NE	'not assigned.unknown'	0	0	0	0	0	0	0	0	0	0	0	0	0	0	0	0	0	0	0	0	0	0	0	0	0	0	0	0	0	0	0	0	0	0	0	0
Kfl00103_0200	Archeaplastidia I	0.00204	11	'DNA.synthesis/chromatin structure'	39.148	45.5948	37.1773	52.7309	36.7179	50.6949	53.1149	51.6462	65.0463	47.2327	44.3838	40.6108	52.8829	51.6844	50.0134	46.3099	53.871	55.3419	45.9311	64.0208	48.6397	54.1634	45.5211	47.7772	37.5319	47.3055	41.2715	39.5257	43.7339	39.5854	41.2668	35.613	46.8121	41.7201	39.2029	43.4365
Kfl00177_0310	Specific	0.0112	9	'not assigned.unknown'	44.4342	44.296	42.6309	45.5611	37.6447	46.2815	61.1307	48.0243	50.4285	47.965	52.89	49.3985	51.7497	36.0551	52.5321	51.2774	50.9992	45.7286	59.6032	57.2703	54.5986	45.3509	43.1176	50.6553	42.8605	44.0818	43.7079	47.5498	42.6247	39.0704	45.3711	45.1549	41.9575	45.7011	46.3809	44.7646
Kfl00012_0110	Archeaplastidia I	NR	NR	'RNA.regulation of transcription.HDA'	11.8746	8.74982	13.5674	17.7942	11.6214	25.7649	19.1894	17.9756	26.8287	20.0647	20.8023	19.7935	20.1459	12.3216	22.6679	22.0333	15.4483	18.4473	22.8762	25.4051	21.0052	20.1333	27.4583	22.0384	28.342	20.4666	23.9951	25.7957	22.0254	28.6431	23.7303	26.1463	25.2265	30.4939	28.7909	25.7025
Kfl01067_g1	Archeaplastidia I	NE	NE	'not assigned.unknown'	0	0	0.133014	0	0	0	0	0	0	0	0	0	0	0	0	0	0	0	0	0	0	0	0	0	0.0772261	0	0	0	0	0	0	0.150266	0	0	0	0
Kfl00468_0080	Archeaplastidia I	2.8e-06	10	'not assigned.no ontology'	32.9426	28.2319	34.1845	47.5817	54.4708	44.9693	66.5555	44.0669	38.6286	58.7296	53.3111	48.8866	57.7305	54.8268	55.5005	54.7226	56.2477	51.1848	60.7649	59.9559	65.1012	42.0292	34.0862	39.4717	37.7636	41.7578	38.1706	38.753	36.9203	33.0843	35.0731	34.486	33.2886	38.615	37.3098	35.1554
Kfl00076_0120	Streptophyta	NR	NR	'cell.organisation'	16.7777	15.654	21.1492	18.8371	11.3362	21.4708	20.7277	16.3658	17.377	12.9615	15.7491	17.8312	17.3758	16.2082	19.6995	19.3091	20.1026	11.4321	21.4464	15.4608	23.0908	15.3203	18.3541	15.213	17.762	19.417	18.7531	17.534	17.351	16.0272	17.7604	16.6044	16.3842	17.0384	14.987	18.2027
Kfl00126_0060	Viridiplantae	NR	NR	'development.unspecified'	30.7975	16.8844	26.4032	16.621	4.20652	8.46903	4.5342	6.10364	6.34026	16.9159	24.0026	23.3768	15.1094	3.63858	10.7943	19.5495	10.596	23.2107	34.493	6.1698	13.1096	24.2685	19.7379	23.683	36.6052	15.4436	22.7399	39.1097	22.7385	19.4387	21.3423	34.3357	8.06208	39.4908	29.6585	38.2804
Kfl00201_0180	Archeaplastidia I	0.000141	19	'not assigned.unknown'	10.419	7.6561	9.04493	10.2985	5.41856	9.304	12.631	10.7317	12.387	9.15362	9.8537	16.2955	11.458	7.02908	12.6833	14.8224	10.1008	9.18035	13.7615	14.5898	18.8451	10.1684	16.3147	12.9928	21.0827	15.2937	16.3905	23.5966	21.5501	25.1029	16.5664	16.6795	21.4122	19.1881	11.1219	12.7341
Kfl00268_0070	Specific	NE	NE	'not assigned.unknown'	0	0	0.0665068	0.0651804	0	0	0	0.201219	0	0	0.252659	0.938486	0.377735	0.0826951	0.539713	0.240363	0	0.519643	0.17872	0.0725859	0	0	0	0	0.386131	0	0.221493	0	0	0	0.0746235	0	0	0	0	0.546862
Kfl00112_0040	Specific	NR	NR	'signalling.receptor kinases.leucine rich repeat XIII'	25.0517	19.0719	24.408	27.832	29.0891	21.7093	35.7068	28.7072	27.768	26.1427	26.9503	24.3153	27.2599	18.7718	26.8057	27.7218	22.0832	25.8089	30.2931	30.849	28.1559	18.642	24.2536	20.9693	23.2451	22.2658	22.9614	24.3098	20.4409	23.6868	23.2825	23.8923	25.5733	29.6181	22.796	24.4526
Kfl00189_0110	Streptophyta	NE	NE	'amino acid metabolism.synthesis.aspartate family.methionine.cystathionine beta-lyase'	0	0	0	0	0	0	0	0	0	0	0	0	0	0	0	0	0	0	0	0	0	0	0	0	0	0	0	0	0	0	0	0	0	0	0	0
Kfl00071_0360	Viridiplantae	NE	NE	'not assigned.unknown'	0	0	0.0665068	0	0	0	0	0	0	0	0.0842197	0.0853169	0	0	0	0	0	0	0	0.0725859	0	0	0	0	0	0	0	0	0	0	0	0	0	0	0	0
Kfl00023_0350	Specific	4.01e-06	7	'not assigned.unknown'	3.06443	2.25581	1.86219	3.12866	4.42041	4.652	6.07258	3.2195	5.51837	4.32051	4.04254	3.41268	3.39962	5.54057	1.79904	3.20484	3.76305	5.62946	1.69784	2.54051	2.756	1.76251	1.31101	2.05582	1.39007	2.24907	1.03363	2.25861	1.74302	1.3517	2.38795	1.72806	1.82047	0.955423	2.9974	1.79683
Kfl00023_0090	Archeaplastidia I	7.79e-05	4	'transport.p- and v-ATPases'	206.389	154.763	197.658	254.66	270.572	250.97	519.894	246.761	243.924	196.18	195.053	194.608	161.985	113.788	147.971	175.946	135.47	146.712	185.78	209.991	202.529	129.748	130.299	149.006	164.106	154.511	142.568	165.651	153.623	142.765	165.59	172.505	176.759	163.377	160.046	172.809
Kfl00606_0070	Archeaplastidia I	NE	NE	'not assigned.unknown'	0	0	0	0	0	0	0	0	0	0	0	0	0	0	0	0	0	0	0	0	0.0744865	0	0	0	0.0772261	0	0.147662	0	0	0.128733	0	0	0	0.0796186	0	0.0781232
Kfl00134_0210	Specific	NE	NE	'not assigned.unknown'	0	0	0	0	0	0	0	0	0	0	0	0	0	0	0	0	0	0	0	0	0	0	0	0	0	0	0	0	0	0	0	0	0	0	0	0
Kfl00072_0040	Prokaryotic	NR	NR	'misc.short chain dehydrogenase/reductase (SDR)'	0.0766106	0.068358	0	1.30361	1.14075	0.477128	24.5332	0.737803	0.939297	0.292916	0	0.341268	0.188868	0.33078	0.269856	0.320484	0	0.346428	0	1.5243	0.148973	0.271156	0.0728337	0.0822327	0.231678	0.299876	0.369155	0	0.158456	0	0.149247	0	0.346756	0.159237	0.315516	0.546862
Kfl00398_0070	Specific	NE	NE	'not assigned.unknown'	0	0	0	0	0	0	0	0	0	0	0	0.170634	0	0	0	0	0	0	0	0	0	0	0	0	0	0	0	0	0	0	0	0	0	0	0	0
Kfl00214_0060	Archeaplastidia I	NE	NE	'not assigned.unknown'	0	0	0	0	0	0	0	0	0	0	0	0	0	0.16539	0	0.160242	0	0	0	0.217758	0.0744865	0	0	0	0.0772261	0.149938	0.073831	0	0	0.0643664	0.0746235	0	0	0	0.0788791	0.0781232
Kfl01233_0030	Archeaplastidia I	NE	NE	'not assigned.unknown'	0	0	0	0	0	0	0	0	0	0	0	0	0	0	0	0	0	0	0	0	0	0	0	0	0	0	0	0	0	0	0	0	0	0	0	0
Kfl01224_0010	Specific	NE	NE	'not assigned.unknown'	0	0	0	0	0	0	0	0	0	0	0	0	0	0	0	0	0	0	0	0	0	0	0	0	0	0	0	0	0	0	0	0	0	0	0	0
Kfl00077_0250	Archeaplastidia I	NR	NR	'not assigned.unknown'	3.21765	3.21283	2.79329	4.82335	1.85372	3.57846	6.07258	2.68292	1.87859	2.92916	3.87411	3.75394	3.84031	3.22511	3.32823	3.28496	4.06013	2.59821	5.00417	3.99222	4.91611	2.30483	2.25784	2.71368	3.01182	4.79802	3.32239	2.73411	2.61453	2.44592	2.68645	3.23072	2.51398	3.50322	3.78619	3.28117
Kfl00376_0130	Archeaplastidia II	5.72e-06	10	'polyamine metabolism.synthesis.spermine synthase'	56.079	59.4031	46.5548	52.9917	91.3313	57.6133	124.124	66.201	63.7548	78.5014	77.4821	65.1821	87.7605	80.7104	79.6976	79.0794	54.9603	88.5991	62.4627	82.9657	76.5721	64.5352	58.6311	50.6553	62.5532	61.2497	60.5414	51.8292	55.3805	64.6883	55.5199	44.2533	53.7472	54.061	51.508	47.0302
Kfl00359_0150	Archeaplastidia I	0.00204	10	'RNA.regulation of transcription.C2H2 zinc finger family'	46.1196	57.6258	46.0227	52.9265	43.4911	65.0087	60.402	85.6522	80.486	56.606	66.1967	78.8328	68.9367	103.452	83.9254	62.7347	96.4529	33.7768	60.5862	37.5995	52.513	56.1971	74.5089	51.8888	55.9117	51.5787	56.776	47.4903	49.2799	64.3021	45.5203	47.6343	51.84	46.4973	47.0908	46.8739
Kfl00782_0010	Archeaplastidia I	NR	NR	'N-metabolism.N-degradation.glutamate dehydrogenase'	12.6408	11.4158	9.71	11.8628	14.1168	10.8547	343.303	15.1585	16.4377	7.76227	8.08509	7.93447	7.49175	10.1715	8.90526	7.77173	5.84263	7.275	7.86369	50.665	9.53427	9.96499	9.75972	11.4303	10.4255	11.7701	7.53076	11.9469	12.7557	7.91707	11.1189	9.09108	11.0962	8.28033	8.6767	7.81232
Kfl00548_0050	Prokaryotic	NR	NR	'tetrapyrrole synthesis.uroporphyrinogen decarboxylase'	112.081	98.5039	102.021	115.109	170.043	138.725	98.6997	178.481	195.139	176.335	160.86	164.235	162.615	204.174	145.812	132.921	174.289	136.666	127.428	164.189	132.214	242.956	163.366	185.599	151.44	219.285	172.912	157.746	180.799	159.178	158.426	157.779	166.183	123.727	153.104	131.716
Kfl00239_0130	Archeaplastidia I	2.02e-08	10	'protein.targeting.nucleus'	29.6483	22.8316	26.6692	31.5473	32.1549	24.5721	36.1926	26.2255	25.0675	35.3696	32.593	33.2736	34.3739	35.3108	34.7215	35.0128	34.3626	34.1232	31.5441	31.0668	33.221	26.7089	26.293	26.15	25.6391	26.3142	24.0689	27.3411	25.9076	24.0087	19.626	22.6901	20.632	26.4334	24.0581	21.7964
Kfl00719_0050	Streptophyta	NR	NR	'signalling.receptor kinases.proline extensin like'	0.383053	0.546864	1.52966	1.49915	1.28334	0.59641	1.05258	0.134146	0.29353	2.05041	2.35815	1.27975	0.944338	0.413475	0.989474	1.60242	0.594166	2.25178	1.87656	1.59689	1.26627	0.881257	0.364169	0.411163	0.849488	1.9492	1.40279	1.18874	1.42611	0.450565	1.11935	1.72806	0.433445	1.35352	1.41982	1.79683
Kfl01162_0030	Archeaplastidia I	NE	NE	'signalling.receptor kinases.DUF 26'	0	0	0	0	0	0	0	0	0	0	0.0842197	0	0.0629559	0.0826951	0	0	0	0	0	0	0	0	0	0	0	0	0	0	0	0	0	0	0	0	0	0
Kfl00456_0130	Archeaplastidia I	9.62e-06	15	'not assigned.no ontology'	17.9269	22.2164	17.8238	17.4032	20.4622	20.5165	29.4723	25.4207	23.4237	26.1427	26.7819	26.0216	24.6787	27.124	29.1445	27.0809	30.1044	30.1393	28.9527	29.4699	28.3049	24.4718	36.1984	32.6464	33.6706	28.2633	32.338	27.4005	26.4622	33.9211	25.8944	23.8923	25.5733	29.5385	24.137	27.4994
Kfl00117_0140	Archeaplastidia I	0.00729	14	'RNA.transcription'	10.1126	11.2107	8.18034	10.6244	12.477	10.8547	16.5174	11.067	11.0367	17.6482	15.2438	15.357	15.4242	14.1409	16.1914	14.2615	12.1804	15.1562	14.9231	13.8639	14.4504	15.6593	15.5136	14.473	13.2057	14.0192	17.3503	17.534	15.4495	13.517	12.9099	12.4721	12.3098	14.7294	12.0685	13.5153
Kfl00017_0450	Viridiplantae	0.0409	15	'not assigned.unknown'	90.4006	90.506	77.946	115.043	65.7357	110.575	117.808	99.2009	104.966	101.642	87.5885	107.243	100.163	83.9355	101.196	87.9728	121.705	101.07	123.138	112.073	109.868	111.581	119.666	121.293	115.221	108.855	110.525	112.99	115.435	120.751	102.98	95.3437	111.655	113.456	98.5199	105.935
Kfl00009_0710	Specific	NE	NE	'not assigned.unknown'	0	0	0	0	0	0	0	0	0	0	0	0	0	0	0	0	0	0	0	0	0	0	0	0	0	0	0	0	0	0	0	0	0	0	0	0
Kfl00474_0050	Specific	0.0153	22	'not assigned.unknown'	26.6605	29.6674	26.3367	12.1887	15.1149	14.0753	21.6994	13.1463	15.3223	11.8631	15.4122	14.8451	11.5839	11.1638	10.6144	14.9826	14.359	17.8411	23.323	27.3649	21.6756	24.4718	11.8719	22.614	15.5997	18.9672	15.5783	21.3974	18.8563	14.6755	19.4021	21.7134	16.731	21.1785	27.9232	25.39
Kfl00201_0135	Specific	NE	NE	'not assigned.unknown'	0	0	0	0	0	0	0	0	0	0	0	0	0	0	0	0	0	0	0	0	0	0	0	0	0	0	0	0	0	0	0	0	0	0	0	0
Kfl00087_0140	Streptophyta	3.06e-05	17	'not assigned.unknown'	8.42717	7.72445	7.58178	5.80106	8.41303	8.46903	9.39226	6.77437	7.7492	9.73945	9.01151	7.76384	11.8987	8.26951	7.37608	8.73318	10.596	9.35357	6.34457	9.21841	8.04454	13.2866	12.1632	14.8019	12.974	13.8693	13.1419	13.9083	11.2504	10.8136	11.2682	9.99268	11.703	10.2708	9.07109	9.68728
Kfl00046_0030	Specific	NE	NE	'not assigned.unknown'	0	0	0	0	0	0	0	0	0	0	0	0	0	0	0	0	0	0	0	0	0	0	0	0	0	0	0	0	0	0	0	0	0	0	0	0
Kfl00226_0040	Streptophyta	NE	NE	'redox.ascorbate and glutathione'	0.459664	0.410148	0.199521	0	0	0	0.242903	0	0	0	0	0	0	0	0	0	0	0	0	0	0	0	0.0728337	0	0.231678	0	0.073831	0.178312	0	0	0.223871	0	0.260067	0.0796186	0	0
Kfl00113_0280	Streptophyta	NE	NE	'not assigned.unknown'	0	0	0	0	0	0	0	0	0	0	0	0	0	0	0	0	0	0	0	0	0	0	0	0	0	0	0	0	0	0	0	0	0	0	0	0
Kfl00080_0300	Archeaplastidia I	0.000847	16	'not assigned.unknown'	9.04006	6.22058	9.77651	13.9486	12.976	12.0475	17.9748	20.1219	20.1362	22.701	22.6551	23.8034	26.5674	16.2909	24.6469	24.9977	18.5182	34.6428	28.5952	36.2929	32.4016	27.9291	32.2653	31.9063	24.8668	27.5886	31.895	29.4808	32.8005	29.866	30.5956	30.5791	34.7623	33.0417	31.1572	33.7492
Kfl00044_0370	Archeaplastidia I	1e-08	15	'cell.organisation.cytoskeleton.mikrotubuli'	1.53221	1.23044	1.72918	3.12866	4.91948	5.24841	4.69613	6.23779	7.10343	6.88352	7.32711	7.42257	8.24722	7.93873	9.71483	9.37415	7.92221	11.7786	6.97009	11.7589	11.2475	11.0496	10.8522	10.7725	11.8928	9.74598	7.3831	10.4015	7.28899	11.2641	8.65633	7.66356	9.36242	7.00644	6.3892	6.56235
Kfl00347_0040	Archeaplastidia I	0.0125	24	'protein.synthesis.ribosomal protein.unknown.small subunit.S25'	3605.14	4664.96	4030.85	4118.81	3271.88	4303.7	3969.61	4249.61	4178.23	3296.62	3490.15	4001.7	3413.4	4080.59	3783.75	3090.26	4166.49	2915.46	3863.93	3154.51	3491.41	3507.81	4204.11	3982.12	3894.44	3457.12	3776.75	4136.17	4018.37	4410.26	4066.68	3877.91	4269.69	4034.43	4139.41	4289.51
Kfl00948_0040	Archeaplastidia II	NR	NR	'stress'	9.72955	6.22058	9.37746	14.2745	10.9084	14.9103	13.7645	13.817	14.2069	13.5474	13.5594	16.2955	14.4798	13.8928	14.3024	14.0212	12.5765	14.983	14.2083	16.3318	14.8973	13.0155	15.2951	14.2263	12.6651	12.5948	13.3634	12.779	13.9442	13.2595	12.8352	13.3737	14.3904	15.0479	10.9642	12.4216
Kfl00455_0090	Archeaplastidia I	1.14e-05	15	'not assigned.unknown'	32.1765	28.2319	37.2438	23.4649	14.901	25.7649	20.3229	26.8292	18.7859	31.7081	38.32	34.724	62.704	52.5941	70.2526	68.9841	66.1505	73.4428	69.1647	64.0208	67.2613	58.2986	63.6567	57.0695	58.383	61.5496	62.2395	55.336	50.1514	54.2609	53.4304	58.4534	46.7254	64.5707	59.1593	57.0299
Kfl00211_0150	Prokaryotic	5e-08	17	'DNA.unspecified'	9.42311	7.72445	6.25164	12.9057	9.91026	13.2403	11.8213	9.189	9.98003	12.8883	12.4645	13.736	13.9762	8.68298	13.133	14.1013	13.6658	12.9911	17.5146	20.4692	18.3237	17.2862	21.8501	20.5582	21.7778	18.5174	22.0016	19.9115	17.8263	20.6616	17.835	19.5346	17.5112	20.3824	16.328	18.4371
Kfl00489_0070	Archeaplastidia I	NR	NR	'not assigned.unknown'	11.0319	12.8513	9.71	10.494	14.2594	11.4511	13.9265	11.5366	8.33626	13.4009	11.117	9.38486	11.7098	8.4349	11.6938	14.5019	12.1804	14.8964	10.6339	16.0415	10.875	10.8462	11.4349	12.7461	11.9701	10.9455	13.4372	13.0762	13.1519	9.52623	13.1337	12.6223	11.8764	12.6594	12.1474	12.9685
Kfl00092_0290	Viridiplantae	6.69e-05	6	'not assigned.unknown'	441.584	471.397	446.061	409.985	355.985	361.663	349.457	294.853	240.401	294.454	311.529	402.184	317.486	324.496	307.816	291.32	328.97	346.948	311.152	289.037	289.529	204.655	148.435	186.997	190.517	225.657	189.007	197.569	202.666	179.003	182.678	228.78	154.046	205.018	265.98	203.355
Kfl00892_0030	Specific	NE	NE	'not assigned.unknown'	0	0	0	0	0	0	0	0	0	0	0	0	0	0	0	0	0	0	0	0	0	0	0	0	0	0	0	0	0	0	0	0	0	0	0	0
Kfl00259_0040	Archeaplastidia I	4.01e-06	13	'transport.p- and v-ATPases.H+-transporting two-sector ATPase.subunit H'	38.0755	34.179	42.7639	75.2834	97.6767	80.6347	114.893	64.5913	60.9369	85.0188	77.819	75.5054	90.8453	76.3276	79.6077	99.1096	75.063	101.417	83.1049	102.854	91.9164	82.7704	75.3101	81.1637	79.3885	85.2399	78.3347	72.4539	76.059	68.0997	66.0418	64.2386	59.2953	62.3414	63.8132	54.6862
Kfl00078_0060	Archeaplastidia I	NR	NR	'not assigned.unknown'	182.487	182.721	178.105	74.6316	64.5237	90.058	83.5587	91.6217	81.4253	80.2589	100.306	89.1561	75.7989	83.9355	85.3646	80.9221	108.435	66.6875	112.504	65.5451	83.3504	99.2431	106.629	107.56	103.56	76.9183	93.1747	111.742	87.7848	100.412	86.1155	103.984	87.3825	107.167	86.8458	103.201
Kfl00010_0210	Archeaplastidia I	NR	NR	'not assigned.unknown'	31.6402	33.0853	25.5386	15.9692	27.0215	21.9479	27.7719	21.3292	12.387	22.2616	19.2021	18.2578	20.5236	17.4487	17.001	21.3923	16.5376	22.5178	18.855	23.663	24.5805	19.2521	16.9703	13.9796	16.1403	20.3916	16.3166	16.1669	17.6679	19.6961	17.3873	17.1303	15.604	15.0479	17.59	17.6558
Kfl00289_0050	Viridiplantae	1.35e-05	13	'redox.thioredoxin'	10.6489	9.63848	10.109	18.3157	14.8297	15.0295	20.5658	17.506	18.9034	21.749	20.1285	24.6566	20.9643	25.0566	21.4086	24.2766	25.054	20.1795	24.6634	17.711	19.2175	19.9978	24.9091	21.2983	20.3105	21.2912	23.4044	20.9813	19.7278	23.1719	17.238	18.4827	18.3781	20.5416	16.2491	16.3277
Kfl00180_0110	Archeaplastidia I	0.0254	23	'protein.degradation'	28.1161	23.4468	18.0899	31.2866	22.815	28.0313	34.3303	24.3475	17.2596	18.5269	18.781	13.2241	24.6157	13.8928	14.5723	23.5556	18.2211	21.9982	16.4423	20.6144	17.2064	22.0992	19.0096	25.081	21.16	23.4653	24.5119	24.8447	22.58	23.0432	26.4914	26.8224	22.8859	23.4079	24.768	23.7495
Kfl00162_0220	Archeaplastidia I	0.000964	19	'not assigned.no ontology.armadillo/beta-catenin repeat family protein'	16.6245	13.1931	15.8951	21.4444	20.2483	27.4349	33.6826	26.8292	29.1769	21.0167	24.8448	29.2637	23.6714	17.4487	32.3828	29.7249	23.2715	33.3437	25.6464	43.9145	31.7313	57.1461	76.7667	68.4998	56.3751	54.5025	68.0722	49.2734	59.6588	68.0353	63.1315	57.4767	68.7444	63.456	53.7166	73.9046
Kfl00232_0210	Streptophyta	9.06e-05	18	'development.unspecified'	11.3384	10.4588	12.5698	15.2522	13.9742	13.4789	18.1368	14.0183	13.7959	14.2064	16.8439	13.992	15.3612	9.50994	17.9005	14.1814	15.0522	18.1875	16.7997	18.5094	17.9512	21.218	24.7635	24.9987	22.55	22.6407	22.1493	23.2399	23.4515	22.2064	23.5064	21.0372	22.8859	23.0894	21.7706	25.8588
Kfl00447_0060	Archeaplastidia I	4e-08	17	'cell.organisation'	3.75392	4.30655	3.59137	7.95201	4.77689	7.39549	11.9023	4.49389	2.8766	4.46697	3.70567	4.60711	5.98081	4.21745	4.76746	7.85185	5.44652	7.53482	7.05945	13.0655	12.1413	21.8281	10.1967	17.1044	15.368	29.3129	19.0484	13.0167	16.321	14.6112	10.4473	9.69215	10.4894	5.25483	6.94136	5.3905
Kfl00012_0190	Streptophyta	6.69e-05	16	'redox.heme'	23.9025	23.8569	26.8688	26.3329	19.1789	24.6914	35.7878	29.6463	32.9341	29.8042	31.7508	33.7855	29.0227	32.4165	36.9703	32.2887	35.65	31.3518	35.3866	38.4705	38.6585	36.1993	41.8794	40.2118	34.5973	33.1363	40.8285	36.6727	34.7019	42.3531	39.5505	35.9135	41.1773	34.7933	33.6025	36.5617
Kfl00051_0010	Archeaplastidia I	NR	NR	'not assigned.no ontology'	34.7046	28.5053	38.1749	38.8475	34.3651	39.9595	41.4555	33.2011	34.8127	33.0995	36.9724	41.2081	38.4031	34.7319	37.69	40.1406	39.8091	34.8161	47.8077	41.8821	45.5113	37.284	39.9129	37.827	43.3239	34.4858	41.936	42.9137	36.0488	41.1945	37.7595	41.849	39.7903	43.4717	39.6762	38.4366
Kfl00404_0140	Specific	NE	NE	'not assigned.unknown'	0	0	0	0	0	0	0	0	0	0	0	0	0	0	0	0	0	0	0	0	0	0	0	0	0	0	0	0	0	0	0	0	0	0	0	0
Kfl00112_0200	Archeaplastidia I	NR	NR	'protein.degradation.ubiquitin.ubiquitin protease'	96.5294	91.1896	107.276	102.007	73.5784	101.509	93.032	98.2619	89.4093	110.649	109.149	109.206	108.284	63.5098	94	102.475	81.4998	122.029	119.743	104.814	96.0876	84.7363	107.357	98.7614	108.734	96.1104	118.72	108.532	104.581	97.2577	96.4136	104.886	77.8467	123.409	107.512	111.716
Kfl00187_0200	Streptophyta	0.000436	13	'lipid metabolism.Phospholipid synthesis'	6.97157	2.93939	3.39185	7.88683	10.9797	8.58831	13.4407	7.71339	7.6905	11.4969	12.4645	8.95827	15.2983	11.7427	12.4134	14.1814	15.0522	17.3214	10.6339	12.4122	10.1302	12.9477	9.17705	12.4171	13.2057	13.7193	10.7793	10.8176	12.518	9.91243	9.70106	11.7959	9.70917	9.71347	10.1754	8.7498
Kfl00702_g9	Specific	NE	NE	'not assigned.unknown'	0	0	0	0	0	0	0	0	0	0	0	0	0	0	0	0	0	0	0	0	0	0	0	0	0	0	0	0	0	0	0	0	0	0	0	0
Kfl00371_0030	Specific	NE	NE	'not assigned.unknown'	0	0	0	0	0	0	0	0	0	0	0	0	0	0	0	0	0	0	0	0	0	0	0	0	0	0	0	0	0	0	0	0	0	0	0	0
Kfl00309_0150	Streptophyta	NR	NR	'not assigned.unknown'	62.4377	81.1409	90.4493	110.155	62.8125	86.3602	142.017	86.9266	96.0431	76.9636	88.5149	90.9478	85.0534	110.729	108.482	99.0295	136.163	110.684	102.853	99.8056	88.4155	97.345	104.808	109.863	95.6832	99.7089	109.122	104.431	102.442	90.8854	105.145	98.1236	87.9894	97.2143	89.6066	106.482
Kfl00008_0410	Archeaplastidia II	NR	NR	'misc.misc2'	73.5462	82.303	77.281	122.67	107.658	123.457	124.366	170.634	178.877	123.537	131.72	124.648	127.8	154.144	130.251	119.46	175.576	95.9607	102.853	113.089	110.91	134.426	123.526	126.638	108.194	140.117	124.184	124.759	144.354	125.064	131.561	124.645	119.544	104.539	106.96	111.326
Kfl00024_0230	Archeaplastidia I	4.92e-05	8	'lipid metabolism.FA synthesis and FA elongation.acyl-CoA binding protein'	46.5793	47.4405	41.8328	30.4392	34.4364	32.3254	47.6091	31.7926	27.6506	36.1751	36.6356	33.5295	36.5144	41.761	34.0019	37.737	38.9179	39.7527	32.8845	25.4776	29.4967	31.6575	21.5588	29.2748	28.342	27.5886	26.2838	26.0335	23.7684	25.4891	23.581	26.3717	23.0593	27.0703	29.2641	26.5619
Kfl00175_0080	Viridiplantae	NR	NR	'lipid metabolism.lipid degradation.lipases.triacylglycerol lipase'	21.5276	17.4313	17.7573	9.6467	7.12969	13.7174	14.0884	11.5366	13.0915	12.0095	13.1383	11.9444	11.0173	11.8254	12.7732	15.3031	14.359	14.117	14.5657	13.2832	17.2809	12.4054	11.7262	14.2263	9.57604	7.49691	8.04758	12.3629	10.5373	10.2343	11.8651	9.46675	9.79586	9.47461	9.70212	9.06229
Kfl00759_0040	Viridiplantae	1.77e-09	13	'not assigned.unknown'	14.4028	12.3728	12.4368	21.7051	19.1789	20.278	26.2336	25.3536	29.0008	27.0215	30.7402	26.9601	25.7489	37.709	27.8852	29.0839	40.6013	36.375	26.9868	36.9462	36.9453	49.2826	34.4503	41.363	27.7242	27.8885	29.0894	20.803	24.1646	27.227	19.4021	21.7885	19.8518	23.5671	24.2947	18.0465
Kfl00174_g9	Specific	NE	NE	'not assigned.unknown'	0	0	0	0	0	0	0	0	0	0	0	0	0	0	0	0	0	0	0	0	0	0	0	0	0	0	0	0	0	0	0	0	0	0	0	0
Kfl00217_0130	Prokaryotic	0.000847	4	'not assigned.unknown'	20.072	25.2925	17.1588	14.079	18.6798	15.626	34.0065	18.8475	14.6765	14.4993	15.4122	16.2102	15.1724	10.8331	11.6038	13.7007	14.7551	15.5027	13.2253	18.582	15.7911	10.3039	9.61405	8.22327	13.8235	15.6685	11.5176	13.4922	14.4195	12.5515	13.6561	14.8012	14.7371	15.5256	17.9844	15.859
Kfl00083_0110	Archeaplastidia I	1.94e-06	9	'protein.targeting.nucleus'	66.4214	46.0733	54.4691	72.3502	73.7923	69.3029	75.1381	63.451	56.5339	80.3321	69.5655	74.3963	74.162	64.833	67.1043	79.6402	61.1991	74.4821	60.7649	63.2223	63.388	54.2312	64.4578	53.369	58.6146	51.8786	53.6751	53.018	53.0829	56.385	49.1023	52.6682	51.9267	56.0515	51.2714	50.3895
Kfl00351_0080	Streptophyta	0.000251	2	'misc.nitrilases, *nitrile lyases, berberine bridge enzymes, reticuline oxidases, troponine reductases'	68.6431	64.53	64.5116	30.4392	31.4419	30.5362	38.1358	29.6463	17.7879	31.9278	35.4565	26.4482	30.9743	21.0046	20.0593	27.0809	24.8559	29.2732	27.791	18.2191	17.7278	27.6579	20.3206	27.7124	27.4925	28.4133	25.4717	31.9178	25.9868	24.2661	29.4017	31.2553	26.0934	29.5385	31.6305	34.9992
Kfl00315_0040	Archeaplastidia I	1.94e-06	8	'development.unspecified'	18.7696	19.9605	18.8214	24.4426	24.4548	22.9022	32.63	18.5121	20.371	24.9711	24.6764	21.4999	28.519	20.5084	23.5675	25.8791	21.6871	24.5098	23.0549	23.8808	22.4949	16.4049	13.4014	17.68	17.5303	18.7423	17.5718	17.4745	16.0041	17.7651	15.8948	17.5811	18.118	17.4365	17.59	16.7965
Kfl00731_0050	Viridiplantae	NR	NR	'not assigned.unknown'	119.972	116.824	127.228	62.0517	77.1432	69.5415	70.1991	86.4571	109.017	119.363	149.406	112.362	81.2131	81.4547	95.4392	108.163	123.785	75.3482	120.726	70.118	78.0619	130.358	100.875	141.934	72.5154	55.5521	70.2871	102.886	80.8919	74.9225	92.8317	70.099	100.126	75.0007	60.1058	79.6075
Kfl00051_0070	Archeaplastidia I	0.000652	9	'not assigned.unknown'	4.52003	4.37491	6.05212	5.21443	8.55562	4.77128	13.3597	3.01828	2.11342	5.93154	7.32711	6.14282	4.8476	10.1715	3.50813	6.16931	13.9629	12.0384	6.25521	6.60532	5.06508	4.74523	1.96651	3.28931	2.78014	4.49815	3.24856	3.50679	3.24835	2.76776	2.76107	4.43284	1.30034	2.54779	4.73274	4.06241
Kfl00691_0020	Specific	4.2e-05	17	'not assigned.unknown'	13.4069	13.4665	13.7669	16.2951	19.5353	20.5165	23.9665	19.0487	17.2596	17.7946	21.476	20.2201	25.2453	16.6217	21.0488	27.9622	22.1822	29.1	26.808	40.9384	40.9676	23.7262	33.5035	30.4261	32.7439	27.2138	33.4454	32.0366	29.869	29.8017	25.2228	30.2034	31.6415	33.3602	27.5288	32.0305
Kfl00040_0020	Prokaryotic	5.72e-06	16	'secondary metabolism.isoprenoids.carotenoids.phytoene dehydrogenase'	7.35462	7.51938	6.05212	8.66899	8.98341	7.51477	11.3355	10.2622	11.7412	13.2544	11.5381	12.5416	13.1578	11.9081	12.7732	12.8995	11.1901	13.7705	11.7062	16.0415	12.8117	11.7275	15.5864	14.473	16.7581	13.1946	15.4307	14.1461	14.1818	14.4824	12.9099	14.6509	14.1303	12.9778	11.8319	12.5778
Kfl00395_0070	Archeaplastidia I	0.00813	23	'transport.misc'	130.008	224.624	134.277	81.4755	64.3098	88.7459	82.0204	66.134	58.53	56.7524	65.944	65.8646	70.8253	82.6951	60.7177	59.1292	84.1735	83.4026	57.0118	54.5846	44.4684	94.0912	107.43	92.9229	85.9527	84.3402	99.0073	98.0714	83.1896	71.5111	82.459	97.6728	75.0727	95.9404	99.8609	98.279
Kfl00138_0030	Viridiplantae	1.59e-05	23	'not assigned.unknown'	12.794	16.0641	15.9616	19.0327	12.976	13.3596	15.7077	14.2865	20.5471	20.138	14.1489	17.3193	14.6058	12.6523	14.3024	13.3802	12.1804	11.7786	13.1359	13.8639	12.6627	19.1843	16.0234	14.6374	14.673	15.8185	15.9475	18.9605	20.5993	21.2409	22.984	21.5631	23.0593	27.3092	22.796	21.0933
Kfl00677_0070	Specific	NE	NE	'protein.synthesis.elongation'	0	0	0	0	0	0	0	0	0	0	0	0	0	0	0	0	0	0	0	0	0	0	0	0	0	0	0	0	0	0	0	0	0	0	0	0
Kfl00057_0165	Prokaryotic	0.0254	17	'not assigned.unknown'	63.1272	79.8421	72.8915	82.4532	66.3061	88.0302	63.1549	66.6705	78.2552	72.7163	77.9032	72.1781	68.3701	78.3949	76.4593	68.3432	98.6315	80.5446	76.2242	72.8036	65.3247	95.108	97.4515	108.218	83.7904	90.2628	79.4421	84.7574	79.2281	80.8442	82.8321	74.6821	76.4597	66.9592	74.9351	79.8419
Kfl00619_0040	Specific	1.68e-13	9	'signalling.gravity'	29.8782	20.439	29.4625	37.2832	28.8752	43.6572	56.5155	57.4815	55.0076	67.2242	66.3651	70.3864	70.3217	68.7196	71.8718	58.4082	71.2009	45.1223	31.0973	21.1951	29.4222	19.3877	18.5726	18.9135	20.3877	19.1171	19.3437	20.0898	17.6679	16.7996	14.0292	16.9049	14.9105	17.0384	15.6969	15.234
Kfl00035_0150	Specific	NE	NE	'not assigned.unknown'	0	0	0	0	0	0	0	0	0	0	0	0	0	0	0	0	0	0	0	0	0	0	0	0	0	0	0	0	0	0	0	0	0	0	0	0
Kfl00584_g2	Specific	0.000289	21	'not assigned.unknown'	8.81022	13.8767	4.25644	15.3826	11.1936	5.48698	9.71613	5.83535	15.4397	8.42133	8.16931	4.26584	13.6614	4.54823	7.46603	8.89342	9.60568	7.96785	5.36161	12.7025	6.48033	15.0492	20.5391	18.2557	14.2868	9.67101	15.3568	15.632	16.7964	21.6915	11.3428	18.7832	19.245	19.5066	17.5111	15.5465
Kfl00513_0010	Archeaplastidia I	0.0339	17	'not assigned.unknown'	3.37087	1.98238	5.52007	3.3242	0.998156	1.43139	3.07678	3.28658	1.35024	1.68427	2.44237	4.69243	2.64415	0.661561	3.59809	5.12774	1.68347	7.88125	3.21696	6.02463	4.3947	3.45724	6.33653	3.86494	6.56422	3.29864	4.72518	5.5871	2.85221	4.89185	2.38795	5.2593	4.07438	6.92682	4.49611	4.60927
Kfl00061_0090	Specific	NE	NE	'not assigned.unknown'	0	0	0	0	0	0	0	0	0	0	0	0	0	0	0	0	0	0	0	0	0	0	0	0	0	0	0	0	0	0	0	0	0	0	0	0
Kfl00074_0090	Archeaplastidia I	0.0112	23	'misc.oxidases - copper, flavone etc'	85.1144	69.7935	79.4092	69.8734	51.0486	67.2751	85.9878	51.5791	45.0863	57.265	64.9334	57.9302	59.8081	41.3475	55.8603	54.0816	50.9002	60.4518	67.735	65.1821	62.3452	60.8068	62.9283	64.9638	65.7967	60.8749	67.4077	70.3142	58.5496	62.6285	62.236	67.6948	59.4687	75.0007	64.9963	71.3265
Kfl00051_0280	Specific	0.0023	9	'not assigned.unknown'	6.89496	4.16984	5.25404	4.95371	2.06761	3.57846	1.78129	5.76828	8.16014	5.0528	4.7163	5.5456	5.98081	2.48085	4.94737	6.97052	3.565	6.1491	5.00417	6.60532	8.34249	2.57598	3.78735	2.38475	2.31678	3.29864	2.1411	3.15017	1.90148	1.86663	1.94021	2.25399	1.73378	3.26436	2.20861	3.12493
Kfl00813_0020	Specific	NE	NE	'not assigned.unknown'	0	0	0	0	0	0	0	0	0	0	0	0	0	0	0	0	0	0	0	0	0	0	0	0	0	0	0	0	0	0	0	0	0	0	0	0
Kfl00178_0170	Streptophyta	0.000743	5	'not assigned.unknown'	56.7685	45.0479	51.4098	48.2335	44.7744	45.2079	54.0865	54.262	56.5339	47.2327	45.226	50.5076	47.028	39.3629	42.9971	44.6274	48.5236	37.4143	32.7058	33.8976	32.6251	35.5892	51.7119	40.2118	38.8448	38.4591	42.0837	42.8542	38.1087	37.6544	39.3266	34.1103	40.9172	41.959	33.7602	38.3585
Kfl00025_0320	Prokaryotic	0.000289	11	'not assigned.unknown'	32.866	30.1459	30.9257	30.5696	18.8224	17.8923	25.181	25.4207	23.0128	27.4609	25.5186	29.0931	32.2964	28.9433	29.5043	33.2502	30.8966	37.9339	30.6505	37.6721	30.3905	26.1666	22.4328	24.2586	20.2333	18.0676	20.5988	20.7436	17.4302	21.1766	19.4021	21.1123	18.2047	21.2582	20.9029	19.2183
Kfl00040_0240	Archeaplastidia I	0.000571	9	'protein.synthesis.initiation'	170.305	165.7	161.08	137.987	103.737	113.914	100.643	125.225	122.343	135.4	143.931	129.511	123.331	164.729	145.453	123.066	161.613	109.471	122.513	60.5366	76.3487	95.9893	103.06	101.969	112.287	94.611	96.8663	106.809	90.8747	86.1223	83.9515	97.8982	59.1219	87.7397	92.8406	81.0138
Kfl00254_0030	Specific	0.000964	17	'development.unspecified'	8.88683	6.35729	7.31575	7.56093	7.70006	12.6439	9.31129	9.12193	6.57508	8.56779	10.0221	10.3233	8.24722	8.02142	8.90526	9.13379	7.82318	10.2196	13.8508	17.2754	17.3554	10.6429	18.7183	11.5126	15.5997	11.2454	12.6251	14.2055	8.79432	14.8043	10.5965	12.8477	12.3965	17.1976	10.7276	12.9685
Kfl00850_g3	Specific	0.0449	18	'not assigned.unknown'	11.415	5.60536	12.5698	20.2059	7.98525	15.626	13.0358	17.3048	10.4497	16.0371	16.9282	21.9264	17.1869	6.03674	20.8689	24.2766	13.6658	19.5732	26.9868	19.0901	19.6644	12.4732	26.0016	18.6668	25.7935	19.417	29.2371	21.6351	19.6486	27.935	17.9843	32.3072	25.0531	31.1309	31.946	29.6087
Kfl00018_0460	Prokaryotic	NR	NR	'transport.metal'	61.0587	52.2255	64.7777	67.0054	51.5476	53.9155	77.6481	49.2316	44.5579	52.4319	55.9219	52.4699	55.9678	37.2955	44.8861	56.7256	40.8984	66.1678	68.8966	73.5295	62.0473	47.3167	43.7731	53.6157	56.1434	47.6803	50.8695	55.4549	50.5476	45.314	47.6098	52.9687	44.9049	61.3859	55.8464	54.53
Kfl00014_0320	Streptophyta	0.00293	23	'signalling.G-proteins'	29.4185	33.0169	32.1228	15.5781	20.3909	14.0753	25.5858	15.0914	16.6138	15.5978	21.1391	13.9067	19.3904	9.59263	16.2813	21.5525	11.2892	23.6437	18.9443	20.324	18.1002	19.3877	22.5056	20.8049	28.2648	19.2671	21.9278	25.4391	22.1047	25.2316	21.6408	23.0658	22.4525	31.0512	23.8215	27.9681
Kfl00356_0070	Specific	1.61e-06	16	'not assigned.unknown'	4.67325	3.75969	6.38466	14.796	16.8261	15.8645	24.0474	19.4512	13.972	20.7238	21.0549	15.9543	25.8749	21.5834	19.3397	24.8375	15.4483	40.1857	28.774	46.6727	34.6362	39.0465	45.8852	45.5569	37.223	34.9356	42.379	40.1201	43.7339	39.9072	39.4012	38.8437	40.4838	38.2169	34.1546	33.2024
Kfl00582_g9	Specific	NE	NE	'not assigned.unknown'	0	0	0	0	0	0	0	0	0.29353	0	0	0	0	0	0	0	0	0	0	0	0	0	0	0	0	0	0	0	0	0	0	0	0	0	0	0
Kfl00005_0220	Streptophyta	0.0037	17	'RNA.processing.splicing'	23.5195	29.5307	25.0731	39.8904	30.9428	45.9236	40.7268	51.8474	46.9649	38.1523	40.257	49.4838	49.5463	34.4839	46.4153	46.3099	53.0788	51.9643	55.7607	57.3429	60.8555	43.5883	63.2925	51.5599	49.8881	52.0286	64.233	53.0774	49.4384	61.663	53.3558	55.0724	52.2735	59.8732	51.8235	63.1236
Kfl00009_0780	Streptophyta	NR	NR	'not assigned.no ontology.pentatricopeptide (PPR) repeat-containing protein'	7.04818	4.99013	6.71719	8.99489	9.126	10.7354	8.50162	12.2744	13.0915	10.6914	9.8537	12.115	11.9616	9.59263	11.4239	10.576	13.6658	8.83393	11.3487	13.0655	12.0668	11.253	13.9841	12.0882	13.5146	11.4703	12.4774	12.5412	11.6465	12.1653	12.6114	11.7207	13.3501	13.9333	11.5163	11.4841
Kfl00643_0070	Specific	2.54e-08	7	'not assigned.unknown'	56.9217	56.6688	63.9131	96.2714	76.7867	93.2786	110.764	91.018	91.9337	84.7259	75.9661	95.6402	88.0123	97.5802	89.5024	79.8806	95.8588	69.8053	69.8796	63.4401	68.3786	48.8759	51.3478	50.3264	55.8345	52.6283	56.5545	53.018	57.4404	45.9576	53.1319	53.2692	55.481	58.9178	57.1084	59.5299
Kfl00560_0080	Viridiplantae	0.0016	13	'protein.synthesis.elongation'	20.9913	17.4996	21.4817	19.163	21.0326	19.0851	21.0516	23.0731	25.1262	25.4837	26.5292	22.0971	24.238	20.5084	20.9589	24.6772	21.39	22.3446	27.2548	30.4135	28.5283	23.3194	21.8501	23.7652	21.855	22.9405	22.5185	22.7644	23.2138	20.6616	22.6856	22.2393	22.7125	22.0543	20.2719	17.6558
Kfl00021_0190	Specific	NE	NE	'not assigned.unknown'	0	0	0	0	0	0	0	0	0	0	0	0	0	0	0	0	0	0	0	0	0	0	0	0	0	0	0	0	0	0	0	0	0.173378	0.398093	0	0
Kfl00866_0030	Specific	NE	NE	'not assigned.unknown'	0	0	0	0	0	0	0	0	0	0	0	0	0	0	0	0	0	0	0	0	0	0	0	0	0	0	0	0	0	0	0	0	0	0	0	0
Kfl00231_0150	Prokaryotic	NR	NR	'misc.short chain dehydrogenase/reductase (SDR)'	31.7168	28.5053	30.5931	43.6709	29.5169	46.6393	62.5881	67.6096	71.1518	50.0154	54.9954	76.0173	55.7789	29.6048	63.4163	60.6515	57.337	48.5866	53.7948	60.6818	58.5464	37.4873	57.6843	47.6127	62.3215	43.3321	53.0845	52.8991	51.1814	55.0333	57.087	58.3031	62.5895	63.456	47.4063	62.6548
Kfl01699_0010	Streptophyta	NE	NE	'not assigned.unknown'	0	0	0	0	0	0	0	0	0	0	0	0	0	0	0	0	0	0	0	0	0	0	0	0	0	0	0	0	0	0	0	0	0	0	0	0
Kfl00003_0280	Specific	1.14e-05	17	'cell.cycle.peptidylprolyl isomerase'	25.5113	24.814	26.0042	31.1562	28.1623	23.4986	40.8887	30.3841	38.1589	38.372	40.9308	43.4263	42.6841	34.1531	45.156	39.2593	45.2556	43.4768	39.2291	38.3979	37.9881	60.6712	55.3536	58.5497	61.472	45.5062	48.8761	59.5561	54.3505	54.9046	46.3412	51.9168	50.6264	51.6725	54.111	45.624
Kfl00177_0060	Archeaplastidia I	0.00329	4	'not assigned.unknown'	87.8724	87.84	90.4493	86.5596	76.3589	96.3799	95.0562	83.9754	85.7109	70.8856	86.9147	86.9379	83.9831	69.8774	74.9302	98.3084	78.4299	70.4116	90.9686	81.2236	91.3205	58.7731	77.7136	65.9506	69.8897	63.3489	72.4282	69.6009	69.1662	74.5363	73.0564	72.1276	73.6857	77.7874	75.5661	78.6701
Kfl00012_0160	Archeaplastidia I	0.0023	15	'stress.abiotic.heat'	52.938	68.4947	61.3193	46.0174	27.2354	46.8779	51.2526	41.7194	39.8614	38.8113	42.6994	42.5731	55.1493	66.983	58.289	55.8443	59.9117	77.9464	57.1905	85.2884	68.5276	113.343	68.2452	82.4794	54.1355	52.1035	56.1854	45.6478	45.7939	45.9576	40.8937	42.7506	43.6913	45.5418	43.3835	49.2957
Kfl00390_0070	Archeaplastidia I	9.07e-07	17	'not assigned.unknown'	12.2577	15.1755	11.7052	26.6588	18.8224	17.5345	26.4765	22.939	16.4964	17.7946	19.4547	18.9403	21.2161	20.2603	20.4191	22.514	22.8754	24.8562	21.7145	27.9456	24.3571	40.3345	33.722	36.3468	32.0489	31.7119	32.4856	31.8583	28.5221	30.7672	29.1032	29.9029	26.8736	27.0703	26.8189	33.5149
Kfl00200_0180	Archeaplastidia I	NE	NE	'protein.degradation.ubiquitin.E3.RING'	0	0	0	0	0	0	0	0	0	0	0	0	0	0	0	0	0	0	0	0	0	0	0	0	0	0	0	0	0	0	0	0	0	0	0	0
Kfl00187_0180	Archeaplastidia I	4.13e-07	13	'protein.aa activation.leucine-tRNA ligase'	47.4986	43.0655	46.0227	41.5851	43.3485	40.1981	53.9245	46.8169	45.732	50.8941	53.9848	48.5453	53.0718	52.0979	50.823	53.681	45.8498	52.5705	56.833	59.3753	59.1423	54.4346	53.3143	52.9578	50.8148	46.4808	48.4331	49.5706	46.2692	49.7553	45.5203	45.9062	46.6387	48.0896	42.9102	43.4365
Kfl00074_0100	Archeaplastidia I	0.0011	14	'protein.postranslational modification'	85.4209	96.7266	90.7818	79.846	79.8525	95.3064	101.938	77.201	84.3606	86.9227	99.8845	93.2513	90.2787	91.9569	102.635	93.8216	98.7306	108.432	107.768	107.355	107.633	94.0912	101.822	93.8275	95.606	94.3861	98.4167	89.453	88.2602	90.9498	82.6829	90.1595	87.2092	98.2493	84.0062	93.4354
Kfl00154_0090	Archeaplastidia I	8.11e-06	17	'RNA.regulation of transcription.unclassified'	14.0197	16.8844	16.9592	18.3809	13.689	14.3139	23.6426	16.9024	13.6785	16.623	18.5283	19.0257	16.4944	14.0582	15.2919	22.2736	17.726	28.8402	21.4464	31.0668	24.4316	27.1834	31.4642	26.9723	25.0213	25.8643	33.0024	25.4986	23.8477	27.9994	24.9243	27.724	24.7931	29.857	24.0581	23.6713
Kfl00021_0110	Streptophyta	2.22e-05	11	'not assigned.unknown'	194.055	252.72	236.831	297.092	229.505	284.488	304.601	269.902	254.55	242.9	278.851	313.54	293.563	359.558	323.378	278.901	420.174	251.767	289.259	262.108	264.8	279.291	270.359	281.154	255.232	282.708	252.871	236.976	275.555	251.673	245.959	237.645	228.946	206.133	229.065	218.432
Kfl00077_0110	Archeaplastidia I	7.79e-05	7	'not assigned.unknown'	45.8132	40.1945	49.082	49.5371	39.4985	44.8501	55.5439	43.5304	40.155	42.9122	44.8049	51.958	49.6092	35.2281	48.0345	49.9955	44.8595	39.0598	51.7395	41.8821	50.2039	29.7594	29.2791	29.4393	31.5083	34.1859	29.5324	33.166	28.6014	27.935	32.0881	32.8331	33.722	34.3952	34.7068	29.14
Kfl00225_0190	Archeaplastidia II	7.79e-05	5	'not assigned.unknown'	18.1567	20.5074	18.0899	19.5541	16.1131	19.6815	16.8413	19.5182	20.5471	16.4765	18.781	17.0634	16.9351	17.6141	18.2603	18.1875	25.3511	16.7152	17.0678	15.3156	13.4076	12.4054	15.7321	14.2263	15.8314	14.2441	15.2092	14.3244	15.5287	14.8043	13.9546	16.2287	14.5638	18.153	15.3025	15.5465
Kfl00015_0410	Prokaryotic	0.000122	16	'lipid metabolism.FA synthesis and FA elongation.acyl coa ligase'	15.552	13.1931	13.5009	26.9195	26.5937	21.8286	37.4071	30.5182	32.9928	31.4884	34.1932	32.7617	34.4998	28.6952	36.1608	32.2887	25.7472	32.2178	37.8887	44.2048	39.2544	35.7926	40.6412	35.7712	37.6091	42.7324	39.0566	34.3547	37.2372	34.7579	35.67	34.4109	38.2299	36.943	36.3632	33.7492
Kfl00300_0010	Archeaplastidia I	0.0138	4	'redox.misc'	297.632	348.694	342.045	241.559	194.498	201.467	219.504	170.768	150.64	213.169	211.56	188.465	200.703	194.747	183.053	196.857	242.915	223.1	185.244	104.814	112.475	182.014	151.785	174.169	183.026	165.457	181.403	181.878	179.927	169.091	159.47	181.371	126.653	175.4	199.88	184.449
Kfl00329_0030	Specific	2.8e-06	12	'not assigned.unknown'	4.21359	2.25581	2.9263	7.75647	4.91948	9.54257	13.0358	9.05485	16.6138	10.9843	15.4964	18.0872	16.6833	11.9081	21.6785	20.7513	14.458	10.8259	17.4252	25.2599	28.1559	7.99911	12.0176	8.46997	9.80772	8.99629	11.5915	8.97502	7.6059	11.2641	8.80558	7.88896	8.84228	10.8281	7.33575	7.34358
Kfl00347_0120	Specific	NE	NE	'not assigned.unknown'	0	0	0	0	0	0	0	0	0	0	0	0	0	0	0	0	0	0	0	0	0	0	0	0	0	0	0	0	0	0	0	0	0	0	0	0
Kfl00351_0050	Streptophyta	NR	NR	'RNA.transcription'	31.4104	28.3686	34.7831	51.5577	28.4474	53.9155	38.1358	50.3718	45.0863	39.6901	46.0682	59.8071	42.6841	45.565	46.5952	42.0635	57.436	36.6348	58.3522	40.8659	48.6397	37.4873	48.7986	44.0767	46.7218	42.0577	46.6612	44.8156	40.0102	38.4911	36.4909	42.2998	37.9698	44.2679	41.096	43.0459
Kfl00189_0210	Specific	NE	NE	'not assigned.unknown'	0	0	0	0	0	0	0	0	0	0	0	0.0853169	0	0	0	0	0	0	0	0	0	0	0.145667	0	0	0	0	0	0	0	0.0746235	0	0	0.159237	0	0
Kfl00649_0050	Prokaryotic	6.23e-08	14	'DNA.synthesis/chromatin structure'	2.29832	1.23044	1.72918	3.3242	1.78242	2.74349	3.64355	1.94512	1.9373	3.36853	2.94769	3.92458	5.03647	2.97702	4.76746	5.28798	3.36694	5.97589	5.18289	9.07324	9.01287	6.03322	3.93302	4.85173	3.47518	4.72305	4.2822	3.50679	2.85221	3.34705	2.83569	3.60638	2.94743	3.58284	3.47068	3.28117
Kfl00248_0130	Streptophyta	2.33e-06	16	'RNA.regulation of transcription'	24.1324	20.5758	19.4865	27.2454	28.1623	19.6815	37.569	32.3963	29.8814	32.6601	32.2561	26.7895	33.9332	24.147	32.6526	39.74	26.6384	34.1232	46.5566	52.5522	51.3957	38.0296	51.4934	39.1428	45.1001	42.6574	40.9762	40.4173	36.9203	45.2496	37.0133	35.3125	38.9234	42.4367	34.549	37.9679
Kfl00555_0020	Specific	7.79e-05	19	'not assigned.unknown'	255.113	293.461	308.525	248.272	176.388	239.996	253.834	305.517	336.268	241.509	284.241	316.611	256.797	256.437	291.985	259.351	297.281	291.866	310.169	295.134	271.429	523.535	644.651	609.262	494.942	424.25	586.218	569.705	516.251	624.226	592.362	550.349	642.539	574.368	509.243	670.844
Kfl00133_0290	Archeaplastidia I	1.14e-05	18	'amino acid metabolism.synthesis.central amino acid metabolism.GABA.gamma-hydroxybutyrate DH'	51.0993	51.8837	55.2672	67.6573	53.5439	63.9352	90.36	50.8413	43.9121	59.3154	62.8279	49.0572	59.3044	35.3935	53.0718	57.9274	52.9798	81.8437	69.7902	75.9248	57.9505	126.698	134.014	130.174	109.507	124.599	141.239	121.965	113.93	121.524	110.592	113.751	103.16	122.851	118.397	126.013
Kfl00179_0190	Streptophyta	6.17e-10	24	'not assigned.no ontology'	46.2728	32.9486	39.8376	26.007	21.9594	30.5362	24.7761	23.9451	23.365	20.3576	20.9707	17.3193	14.3539	7.35986	14.2124	16.9856	17.4289	17.408	20.4635	18.7272	15.4932	16.4727	19.4466	22.5318	27.3381	16.1184	21.0418	29.9563	24.64	27.6132	28.9539	31.7812	29.9944	35.3507	26.9766	34.2961
Kfl00630_0040	Archeaplastidia II	6.82e-06	17	'transport.misc'	3.83053	3.89641	3.65788	1.10807	1.06945	4.41344	0.809678	5.23169	6.39896	8.49456	8.33775	6.82535	7.11401	5.29249	9.35502	7.37113	7.42707	6.58214	5.18289	6.1698	5.80995	11.6597	19.0824	16.2821	16.3719	12.5198	14.2494	10.9364	16.2418	14.8686	14.1038	14.3504	17.4245	10.6689	10.0176	8.90605
Kfl00320_0160	Archeaplastidia I	3.06e-05	21	'nucleotide metabolism.phosphotransfer and pyrophosphatases.adenylate kinase'	95.9165	129.265	89.2522	34.5456	26.8789	36.381	48.9045	38.7011	29.0008	35.5893	34.1932	32.5057	26.3155	28.5298	33.822	38.8587	38.9179	36.2018	58.7096	33.6073	43.947	71.5852	74.2904	73.0226	81.7825	67.0224	62.8302	72.5728	69.1662	79.6213	67.982	72.5784	67.7041	71.0994	68.5459	63.3579
Kfl00185_0130	Specific	NR	NR	'not assigned.unknown'	0.689496	0.68358	0.598562	0.782165	0.213891	0.357846	0.809678	0.871949	1.76118	0.805518	1.01064	1.19444	1.19616	0.33078	1.25933	1.44218	0.297083	0.779464	2.14464	1.59689	1.86216	0.542312	2.11218	0.904559	1.54452	0.449815	0.885972	1.06987	0.792281	1.3517	0.671612	0.976728	1.5604	1.35352	0.709911	0.624986
Kfl00023_0160	Specific	NE	NE	'not assigned.unknown'	0	0	0	0	0	0.238564	0	0	0	0	0	0	0	0	0	0	0	0	0	0	0	0	0	0	0	0	0	0	0	0	0	0	0	0	0	0
Kfl00469_0070	Archeaplastidia I	NE	NE	'not assigned.unknown'	0.0766106	0	0	0	0.0712969	0.834975	0.242903	0	0.117412	0.0732289	0.0842197	0.0853169	0.125912	0	0.0899522	0.0801209	0	0.173214	0	0.217758	0.0744865	0.135578	0.0728337	0.164465	0.154452	0.0749691	0.073831	0.0594372	0	0	0.0746235	0.150266	0	0.0796186	0.0788791	0.156246
Kfl00215_0180	Prokaryotic	0.000743	8	'protein.degradation'	43.7447	50.6533	47.2864	50.2541	51.3337	47.9514	51.8194	42.7926	40.8007	44.5232	39.499	41.2081	42.6211	45.0688	37.2402	44.7876	57.7331	48.4134	39.944	47.5438	43.0532	34.3012	29.1335	30.8373	28.1875	33.886	27.6128	29.1837	33.0381	25.5535	26.566	28.25	24.9664	27.0703	32.9714	26.7963
Kfl00961_0020	Streptophyta	NE	NE	'not assigned.unknown'	0	0	0	0	0	0	0	0	0	0	0	0	0	0	0	0	0	0	0	0	0	0	0	0	0	0	0	0	0	0	0	0	0	0	0	0
Kfl00359_0100	Archeaplastidia I	0.0153	1	'cell.vesicle transport'	488.469	523.486	569.698	335.744	217.17	325.163	281.849	192.231	173.183	205.041	212.065	172.767	182.005	184.824	190.699	210.157	244.895	219.636	204.724	160.487	143.089	262.005	179.389	248.343	213.916	196.644	209.532	244.881	213.361	204.235	217.528	211.499	182.74	209.875	242.395	241.401
Kfl00391_0055	Archeaplastidia I	NE	NE	'not assigned.unknown'	0	0	0	0	0	0	0	0	0	0	0	0	0	0	0	0	0	0	0	0	0	0	0	0	0	0	0	0	0	0	0	0	0	0	0	0
Kfl00191_0180	Streptophyta	NE	NE	'development.storage proteins'	0	0	0	0	0	0	0	0	0	0	0	0	0	0	0	0	0	0	0	0	0	0	0	0	0	0	0	0	0	0	0	0	0	0	0	0
Kfl00089_0320	Archeaplastidia I	0.00584	13	'tetrapyrrole synthesis.unspecified'	10.5723	9.15997	11.1731	15.8388	12.1918	15.1488	16.3555	14.7561	13.972	15.8175	15.1595	14.8451	16.0537	12.6523	16.1914	16.9856	13.8639	14.2902	18.0507	17.2754	18.8451	14.5746	16.3876	14.473	15.5997	14.1692	15.283	14.8593	14.2611	14.9974	13.4322	14.5007	13.5235	16.083	14.1194	14.6872
Kfl00063_0330	Specific	NE	NE	'not assigned.unknown'	0	0	0	0	0	0	0	0	0	0	0	0	0	0	0	0	0	0	0	0	0	0	0	0	0	0	0	0	0	0	0	0	0	0	0	0
Kfl00349_0010	Viridiplantae	NE	NE	'not assigned.unknown'	0	0	0	0	0	0	0	0	0	0	0	0	0	0	0	0	0	0	0	0	0	0	0	0	0	0	0	0	0	0.193099	0	0	0	0	0.0788791	0
Kfl00119_0160	Archeaplastidia I	NR	NR	'transport.amino acids'	16.5479	14.2868	17.6243	22.4872	20.1057	20.278	22.9139	21.7316	22.1909	24.8978	27.0345	24.0594	21.1532	20.6738	20.4191	24.9977	15.8444	27.4545	21.2677	24.2437	24.5061	22.6415	24.3265	26.4789	27.4925	23.9901	27.7605	26.1524	23.6892	22.2708	24.7004	22.6901	26.0067	26.5926	22.4805	23.2026
Kfl00593_0090	Archeaplastidia I	NE	NE	'lipid metabolism.'exotics' (steroids, squalene etc).UDP-glucose:sterol glucosyltransferase'	0	0	0	0	0	0	0	0	0	0	0	0	0	0	0	0	0	0	0	0	0	0	0	0	0	0	0	0	0	0	0	0	0	0	0	0
Kfl00314_0050	Viridiplantae	0.00329	1	'hormone metabolism.jasmonate.synthesis-degradation.12-Oxo-PDA-reductase'	48.801	43.6124	37.9754	23.0087	23.8845	21.2322	45.8278	18.6463	15.5571	14.8655	21.2234	15.0158	20.5866	10.8331	15.3818	21.3122	14.0619	24.5964	14.9231	25.8406	20.7073	18.5742	12.0176	17.68	18.5343	22.2658	24.1427	20.8625	21.2331	17.2502	21.2677	23.8171	19.245	25.0799	37.6253	27.1088
Kfl00223_0140	Archeaplastidia I	1.19e-07	11	'cell.organisation.cytoskeleton.mikrotubuli'	78.2961	75.7407	86.0599	85.8426	88.1229	100.316	84.3684	123.884	147.881	142.87	150.669	138.469	143.476	125.118	154.538	157.998	137.351	141.689	148.785	147.204	143.163	110.632	100.001	112.494	84.0993	93.8613	94.6513	100.746	107.909	81.7454	104.548	85.1256	94.8378	66.4019	83.5329	72.7327
Kfl00185_0070	Archeaplastidia I	0.000122	16	'DNA.unspecified'	5.7458	7.99789	7.38226	12.645	15.4714	11.5704	19.1894	15.1585	15.4397	18.6001	16.2544	11.859	15.5501	11.7427	16.4612	17.226	17.726	22.5178	17.9614	24.0259	17.5043	24.6074	23.8895	23.5185	20.3105	22.1159	20.525	23.9532	18.064	20.5973	20.9692	20.2859	18.7248	21.7359	23.8215	22.5776
Kfl00202_0050	Archeaplastidia I	4.01e-06	13	'misc.O-methyl transferases'	2.75798	1.23044	2.52726	6.25732	4.42041	4.53272	7.36807	4.82925	4.57907	5.85831	5.64272	7.16662	6.92514	7.60795	6.29665	6.32955	9.11054	6.84196	6.97009	7.47635	6.85276	6.43996	6.4822	5.92075	5.63751	5.0979	5.75882	5.28991	5.14983	6.69411	5.82063	4.65824	5.98154	5.81216	5.12714	4.92176
Kfl00016_0370	Viridiplantae	3.35e-06	8	'RNA.regulation of transcription.JUMONJI family'	21.834	18.9352	23.2774	25.4204	14.6872	25.5264	26.4765	23.4085	20.371	24.8978	23.0762	29.0931	26.8822	28.2817	26.5359	20.3507	24.2618	20.4393	18.855	17.7835	21.0052	13.6934	10.9251	11.1836	12.8968	20.9913	19.0484	12.0657	14.8949	13.5813	12.8352	14.6509	12.1365	12.6594	14.356	11.8747
Kfl00986_0015	Specific	NE	NE	'not assigned.unknown'	0	0	0	0	0	0	0	0	0	0	0	0	0	0	0	0	0	0	0	0	0	0	0	0	0	0	0	0	0	0	0	0	0	0	0	0
Kfl00017_0180	Specific	NR	NR	'not assigned.unknown'	70.8648	79.8421	63.7136	183.157	239.415	228.187	395.77	365.414	575.202	403.491	374.946	384.779	340.151	302.499	367.904	299.332	299.064	289.354	293.369	344.057	311.056	514.383	423.746	489.284	347.981	369.598	314.446	339.743	400.974	340.885	419.16	346.889	408.392	339.732	333.974	367.726
Kfl01500_0010	Specific	NR	NR	'not assigned.unknown'	930.513	885.988	879.42	946.093	831.607	885.073	1051.85	825.87	820.77	870.546	934.333	940.277	892.903	687.527	899.791	922.993	804.303	849.443	1010.04	905.001	935.178	813.333	969.344	913.934	977.992	880.887	924.807	941.485	840.135	869.977	863.17	914.818	863.336	980.821	948.363	909.432
Kfl00106_0090	Specific	0.000122	17	'not assigned.unknown'	10.8021	7.45102	8.64589	10.0378	8.05655	9.90041	10.6068	14.0183	14.97	13.9867	15.328	16.7221	16.3685	11.4946	21.1388	18.5079	16.4386	16.0223	13.1359	16.0415	13.5565	22.7771	29.4248	28.7814	24.8668	20.4666	23.6259	22.4673	21.1539	27.0339	25.8197	23.6669	22.8859	24.2837	20.193	25.0775
Kfl00292_g4	Specific	6.69e-05	18	'not assigned.unknown'	20.3784	11.5525	12.4368	21.5095	15.5427	10.3775	24.2903	15.8292	14.5591	18.3805	14.4858	14.9305	19.0756	21.0046	22.578	21.3122	16.4386	23.0375	13.2253	32.3007	22.5694	33.2166	31.7555	24.3409	31.3538	37.4845	29.0156	26.2712	29.7106	28.0638	36.1178	32.0818	34.0688	27.9461	28.1598	33.1242
Kfl00784_0030	Archeaplastidia II	0.0254	20	'not assigned.no ontology.pentatricopeptide (PPR) repeat-containing protein'	16.8543	15.7223	14.166	15.3174	13.9742	16.1031	16.0316	16.9024	15.1462	15.671	15.0753	15.1864	16.2426	15.2986	15.8316	16.9856	14.6561	13.4241	15.4593	14.5898	16.0146	14.3713	23.1611	15.7887	19.3838	16.6431	19.1961	18.0689	16.2418	18.8594	16.2679	17.3557	16.6443	20.7805	16.7224	15.859
Kfl00111_0310	Archeaplastidia I	NR	NR	'cell.organisation'	53.2444	54.2079	55.0677	66.0277	47.1985	63.2195	58.4587	71.9022	74.9677	54.9949	59.5433	64.6702	61.319	57.3077	67.5541	59.61	68.131	43.9964	66.1265	50.4472	65.5481	62.6371	78.2234	68.6643	67.8046	59.7504	67.8507	71.8596	59.738	75.6306	68.3551	66.2672	72.472	76.4338	67.5993	72.8108
Kfl00250_0050	Streptophyta	4.92e-05	19	'not assigned.unknown'	17.9269	15.2438	13.8999	19.2934	12.6908	23.7371	18.7845	22.1341	22.8367	17.0623	17.4335	19.6229	19.2015	18.2756	20.9589	19.229	23.1725	11.5187	28.6846	17.5658	28.4538	29.8272	55.645	32.7286	50.5059	29.5378	39.4996	41.606	29.0767	46.6657	32.6851	34.8617	33.2019	54.2999	28.2387	36.171
Kfl00187_0150	Archeaplastidia I	4.13e-07	9	'signalling.calcium'	141.73	153.464	164.604	151.936	133.396	152.562	151.653	138.439	135.552	141.991	155.975	175.07	164.441	163.571	170.909	161.283	178.448	157.105	168.98	145.39	154.634	119.783	110.343	119.895	114.604	116.352	128.687	119.588	115.435	117.147	114.846	114.953	116.683	107.405	120.448	119.685
Kfl00226_0050	Viridiplantae	6.82e-06	13	'DNA.synthesis/chromatin structure'	18.693	12.0994	17.0923	24.3775	23.1715	26.0035	25.019	31.256	29.8814	31.0491	35.2038	36.1744	36.0737	39.7763	42.5474	37.096	48.3255	22.4312	38.4248	25.4051	38.1371	26.031	41.7337	28.617	35.7557	29.013	33.2978	29.8375	24.4815	32.2476	23.5064	27.4235	27.047	28.2646	22.7172	22.812
Kfl00389_0310	Specific	NE	NE	'not assigned.unknown'	0	0	0	0	0	0	0	0	0	0	0	0	0	0	0	0	0	0	0	0	0	0	0	0	0	0	0	0	0	0	0	0	0	0	0	0
Kfl00387_0130	Specific	0.000105	5	'not assigned.unknown'	210.373	212.047	239.292	251.401	220.521	260.274	394.88	290.963	228.425	196.62	180.146	264.482	243.639	128.177	215.615	183.797	114.674	207.337	164.691	265.447	211.393	95.2436	167.226	92.3473	127.114	179.176	196.317	115.308	132.945	150.682	138.352	166.344	134.195	201.515	236.164	244.057
Kfl00312_0010	Specific	NE	NE	'not assigned.unknown'	0	0	0	0	0	0	0	0	0	0	0	0	0	0	0	0	0	0	0	0	0	0	0	0	0	0	0	0	0	0	0	0	0	0	0	0
Kfl00248_0090	Streptophyta	NR	NR	'not assigned.unknown'	52.4783	43.339	51.6758	37.7394	28.0197	31.729	63.3168	32.2621	29.9988	47.013	63.6701	52.4699	42.5582	21.1699	40.8383	48.9539	43.8693	54.4759	57.2798	37.5269	36.7963	35.5892	37.655	41.6097	47.0307	32.3117	39.8687	49.6895	38.0295	36.7532	29.2524	45.3051	22.3658	45.5418	45.0399	39.3741
Kfl00162_0180	Specific	0.00522	16	'RNA.regulation of transcription.unclassified'	30.7209	28.0951	24.4745	27.1802	23.8845	30.7748	28.5816	31.0548	26.4177	28.1931	28.8873	29.0077	31.5409	29.5221	33.1923	31.8881	38.3237	24.4232	39.2291	28.8892	32.923	30.0305	40.0585	34.8667	35.2151	30.1376	34.4791	37.9804	32.8797	31.089	30.0733	31.3304	27.6538	35.908	32.6559	34.9992
Kfl00127_0220	Specific	NE	NE	'protein.postranslational modification'	0	0	0	0	0	0	0	0	0	0	0.0842197	0	0	0	0	0	0	0	0	0	0	0	0	0	0.0772261	0	0	0	0	0	0	0	0	0	0	0.0781232
Kfl00108_0110	Specific	9.62e-06	18	'not assigned.unknown'	4.21359	3.00775	4.65548	8.40827	7.05839	8.82687	11.3355	10.5975	14.8526	9.08039	9.93792	10.7499	11.6468	10.8331	11.334	11.5374	9.50666	11.0857	12.7785	16.3318	15.2697	18.8453	25.3461	18.4201	21.0055	17.4678	21.1157	18.6633	19.2524	23.4294	19.5514	18.9335	19.245	19.9046	14.987	18.4371
Kfl00060_0360	Archeaplastidia I	6.14e-07	12	'DNA.repair'	4.59664	3.69133	4.18993	10.494	9.1973	12.2861	11.0116	12.0731	12.7979	11.8631	13.1383	13.9067	13.9132	15.7948	14.2124	14.5019	13.6658	12.2116	13.9402	15.5334	17.1319	11.9987	14.0569	12.3349	10.0394	10.4207	12.6989	10.8176	9.50738	11.071	10.6712	10.6689	9.70917	12.3409	10.1754	10.3123
Kfl00004_0240	Specific	NE	NE	'not assigned.unknown'	0	0	0	0	0	0	0	0	0	0	0	0	0	0	0	0	0	0	0	0	0	0	0	0	0	0	0	0	0	0	0	0	0	0	0	0
Kfl00278_0010	Archeaplastidia I	NR	NR	'not assigned.unknown'	104.344	112.107	114.591	83.0398	54.2569	53.7962	79.6723	46.9511	37.0435	77.9156	77.7348	67.7416	78.3171	24.6431	58.379	73.7914	46.543	97.6062	82.5687	38.906	38.584	51.1807	48.2159	51.8066	58.9236	59.0756	64.6021	57.238	48.8838	43.383	37.6103	63.4122	24.9664	73.0899	90.2376	70.0765
Kfl00353_0030	Specific	NE	NE	'not assigned.unknown'	0	0	0	0	0	0	0	0	0	0	0	0	0.125912	0	0	0	0	0	0	0	0	0	0	0	0	0	0	0	0	0	0	0	0	0	0	0
Kfl00319_0090	Prokaryotic	NR	NR	'amino acid metabolism.synthesis.aspartate family.lysine.dihydrodipicolinate reductase'	8.657	5.26357	7.58178	9.84224	14.0455	7.63405	12.2261	8.58534	8.92332	9.66622	8.16931	5.80155	10.8914	7.35986	7.55598	11.6977	5.94166	15.1562	9.65089	16.7673	13.3331	9.96499	9.83255	10.9369	9.34436	12.22	11.0746	9.98545	10.8543	11.071	11.1189	10.8191	9.10235	10.43	10.0965	9.21854
Kfl00377_0120	Specific	0.00415	19	'not assigned.unknown'	76.9171	86.1994	79.0101	61.7258	47.9828	49.6214	65.5029	56.2072	54.0096	52.5051	49.6896	49.9957	54.5198	46.64	44.7062	54.4822	67.2398	54.3893	44.8588	46.9631	41.0421	75.5848	71.1585	65.375	71.7431	80.5168	75.4553	77.6844	73.7614	74.2145	62.5345	62.9614	61.6359	66.3223	62.8666	59.1393
Kfl00225_0100	Archeaplastidia I	1.61e-06	21	'transport.misc'	12.3343	12.0994	14.6315	15.9692	10.9084	13.8367	15.3839	13.8841	14.383	12.3757	13.3067	12.5416	13.0948	10.7504	13.9426	13.0597	12.0814	15.1562	17.2465	17.0577	18.3237	17.354	20.6848	20.2292	19.461	19.0421	21.0418	20.6841	20.2032	20.3398	20.7453	22.0891	24.1862	28.4238	23.8215	27.1869
Kfl00047_0050	Specific	NE	NE	'not assigned.unknown'	0	0	0	0	0	0	0	0	0	0	0	0	0	0	0	0	0	0	0	0	0	0	0	0	0	0	0	0	0	0	0	0	0	0	0	0
Kfl00690_0060	Archeaplastidia I	0.0037	14	'not assigned.no ontology'	24.592	24.1304	32.3888	59.8356	44.917	39.2438	50.6858	53.9267	54.5966	57.9973	67.7126	48.5453	62.3893	52.4287	60.6278	56.6455	79.6182	58.0268	51.5608	64.8918	66.5909	53.9601	62.1272	64.4704	59.6186	69.4214	76.4889	60.3882	69.1662	60.1183	60.2958	52.2174	66.9239	66.6408	48.3529	56.7956
Kfl00030_0130	Archeaplastidia I	1.88e-05	17	'protein.folding'	16.7011	11.0056	12.0377	30.1133	27.0215	30.6555	28.0958	23.9451	27.357	30.39	33.1826	26.7895	31.415	22.4104	33.4622	33.4104	28.1239	38.0205	35.1185	34.9138	32.3271	43.9951	41.8794	32.9753	35.3696	39.6587	34.6267	38.4559	37.8711	33.1487	28.3569	37.7167	28.6074	31.3697	31.6305	33.5149
Kfl00602_0010	Prokaryotic	0.000847	19	'Co-factor and vitamine metabolism.biotin.biotin synthase'	46.6559	56.4637	43.429	34.2849	53.8291	31.729	66.5555	50.573	40.8007	40.0562	40.257	43.1703	41.1102	46.0612	39.8488	43.2653	50.9992	47.0277	38.1568	48.56	49.1611	63.0438	56.1548	64.4704	51.8187	55.2522	56.4069	52.1859	56.8066	57.608	57.7586	52.6682	56.7813	48.3285	49.2994	46.0927
Kfl00238_0050	Archeaplastidia I	0.0101	21	'protein.glycosylation.alpha-1,3-fucosyltransferase(alpha-1,3-FucT)'	10.419	13.74	10.4416	10.2333	9.48248	9.78113	13.2787	9.39022	12.0347	10.2521	10.1906	12.115	10.1359	8.10412	9.44498	10.2555	8.61541	11.2589	9.11473	10.162	8.8639	10.5751	13.1829	11.0192	10.8889	11.8451	10.7055	12.8979	12.0427	11.8434	10.0742	12.6975	12.83	10.9077	11.5163	10.781
Kfl00712_0010	Specific	NE	NE	'not assigned.unknown'	0	0	0	0	0	0	0	0	0	0	0	0	0	0	0	0	0	0	0	0	0	0	0	0	0	0	0	0	0	0	0	0	0	0	0	0
Kfl00019_0090	Prokaryotic	0.00293	21	'mitochondrial electron transport / ATP synthesis.NADH-DH.localisation not clear'	145.79	152.78	137.603	161.387	144.162	147.313	176.267	118.451	122.226	121.706	127.34	137.019	117.727	117.344	106.683	116.736	122.101	132.076	146.014	161.939	136.608	143.17	131.611	141.934	149.355	151.138	148.769	155.131	143.482	153.9	148.65	151.618	132.201	135.352	152.394	140.934
Kfl00002_0610	Streptophyta	NR	NR	'DNA.synthesis/chromatin structure'	66.115	58.1043	68.236	41.8458	31.3706	39.4824	40.4029	31.1889	19.9014	40.5688	42.1098	34.2974	32.4852	32.5819	26.266	34.1315	46.7411	43.5634	41.195	31.5749	26.8151	43.1138	26.4386	42.9255	32.2805	27.1388	31.3043	37.0294	32.0874	29.6086	29.8494	30.9548	28.0872	36.3857	34.0758	37.1866
Kfl00123_0080	Archeaplastidia I	NR	NR	'not assigned.no ontology'	10.9553	10.3904	8.51288	12.4495	6.34542	18.0116	7.77291	18.7804	29.0595	10.8379	15.5806	19.7935	12.9689	5.37518	10.5244	12.9796	10.9921	6.92857	11.7955	9.65392	11.9923	14.0323	19.9564	10.608	11.5067	7.87175	7.82608	10.4609	8.79432	8.56074	9.10407	8.41489	7.36857	10.5097	8.59782	12.1091
Kfl00732_0010	Specific	0.00204	18	'not assigned.unknown'	69.5625	52.9775	70.2977	78.4772	52.118	81.1118	75.381	96.7192	111.6	69.9336	86.4936	98.6263	81.339	57.8866	97.2383	71.6281	92.8879	60.9714	103.926	66.3435	73.4437	109.276	149.382	112.988	126.805	111.404	126.768	126.304	110.999	125.193	119.025	110.596	117.29	126.434	104.83	124.294
Kfl01108_0010	Specific	NE	NE	'not assigned.unknown'	0	0	0.199521	0.130361	0.0712969	0	0.161936	0	0	0.0732289	0	0.255951	0.125912	0	0	0	0	0.173214	0.0893601	0	0	0.067789	0	0	0.0772261	0.149938	0	0	0.0792281	0	0	0.0751329	0	0.0796186	0	0
Kfl00181_0110	Specific	1.61e-06	18	'misc.misc2'	5.13291	6.15222	8.64589	13.4923	9.76767	15.2681	12.8739	13.2805	14.5004	10.545	10.7801	20.1348	14.291	14.8851	15.9215	14.9025	16.6366	17.4946	20.9103	19.5982	18.1002	25.7598	36.7082	36.4291	23.4767	24.5899	28.7203	22.8833	25.6699	31.9901	26.7152	21.9388	29.0408	24.204	22.3228	28.2806
Kfl00052_0170	Archeaplastidia I	6.82e-06	19	'RNA.RNA binding'	128.246	139.519	166.999	166.406	107.373	169.023	152.867	131.463	142.773	150.925	130.372	140.688	130.885	141.905	145.453	144.538	161.613	146.626	161.474	141.034	139.96	244.854	229.062	237.077	200.942	208.039	227.621	211.478	205.993	197.991	190.514	188.058	175.892	174.365	187.732	198.277
Kfl00011_0180	Specific	NE	NE	'not assigned.unknown'	0	0	0	0	0	0	0	0	0	0	0	0	0	0	0	0	0	0	0	0	0	0	0	0	0	0	0	0	0	0	0	0	0	0	0	0
Kfl00367_0020	Archeaplastidia I	7.47e-07	14	'transport.misc'	210.603	155.173	179.103	166.014	183.376	164.49	225.657	176.335	144.71	204.895	198	199.641	213.546	224.434	216.695	251.419	235.488	225.178	245.472	238.154	264.725	215.501	246.324	220.301	253.225	207.664	256.637	239.294	207.102	234.101	163.575	180.845	175.892	198.728	155.786	169.762
Kfl00001_0040	Specific	NE	NE	'not assigned.unknown'	0	0	0	0	0	0	0	0	0	0	0	0	0	0	0	0	0	0	0	0	0	0	0	0	0	0	0	0	0	0	0	0	0	0	0	0
Kfl00009_0400	Specific	5.04e-07	19	'not assigned.unknown'	20.6849	29.8724	27.1348	23.3346	27.3067	26.8385	31.0107	24.2804	23.4824	25.264	31.1613	14.5039	28.582	17.5314	33.2823	24.3568	19.8055	33.8634	34.5824	35.6397	29.1242	35.2503	61.5445	37.0047	43.71	33.0614	38.7613	41.8438	45.8731	53.3598	40.6698	45.6808	41.1773	43.7902	32.1827	36.4054
Kfl00348_0200	Viridiplantae	2.8e-06	16	'not assigned.unknown'	14.7859	14.4235	12.2373	24.0516	18.1094	22.1865	32.3061	14.8231	20.6058	18.6734	20.718	18.9403	26.1267	15.9602	19.2498	31.5676	15.9435	34.6428	31.008	57.1977	44.4684	54.7057	39.3302	50.3264	35.2151	47.3055	45.7752	31.3234	34.0681	33.5349	28.5062	29.1516	30.4278	32.8029	33.6025	32.1868
Kfl00025_0480	Streptophyta	NR	NR	'not assigned.unknown'	26.1242	27.3432	22.8118	21.3792	22.815	24.3335	40.4029	24.2804	30.9968	31.1223	27.4556	33.2736	37.144	30.5972	28.3349	28.8435	26.4404	46.5946	19.6592	45.0033	28.6773	26.5055	26.4386	29.3571	25.7163	47.3805	40.2379	21.6946	34.1473	26.0684	26.8645	24.1177	26.4402	26.2741	40.3072	33.593
Kfl00095_0230	Specific	0.00329	18	'not assigned.unknown'	31.3338	41.0832	32.9874	20.5318	21.1039	31.729	22.9139	24.9511	13.8546	34.2711	28.8031	30.8847	44.6357	41.3475	37.1502	36.7755	49.0187	35.6821	31.6335	20.6144	22.8674	41.0802	32.4838	27.4657	44.8684	114.253	58.548	33.582	67.6608	45.2496	69.2506	46.6575	42.4776	35.6691	67.3627	41.7178
Kfl00262_0080	Archeaplastidia I	0.000652	10	'development.unspecified'	26.2774	30.7611	25.9377	31.417	32.0836	25.1685	36.5974	29.7133	31.5839	34.0515	32.593	31.4819	30.7225	35.1454	30.8536	31.9683	33.9665	29.7062	29.8463	32.1555	30.5395	31.2507	30.0803	32.7286	33.0528	30.8873	30.7875	27.2817	27.1753	29.6086	27.6853	25.6203	27.047	26.9907	27.1344	27.9681
Kfl00157_0180	Specific	3.35e-06	11	'not assigned.unknown'	38.6118	39.8527	45.5572	75.8048	47.8402	59.9989	81.4536	68.8169	69.8015	63.343	74.5344	71.069	75.2323	61.4425	72.3215	78.5986	77.7367	71.191	70.3264	72.223	59.2913	60.1289	62.7098	68.0887	65.7195	55.4022	67.1862	62.1713	54.2713	58.9597	56.7139	58.9793	55.2209	51.8317	55.3731	53.3581
Kfl00255_0030	Specific	NE	NE	'not assigned.unknown'	0	0	0	0	0	0	0	0	0	0	0	0	0	0	0	0	0	0	0	0	0	0	0	0	0	0	0	0	0	0	0	0	0	0	0	0
Kfl00589_0040	Archeaplastidia I	NR	NR	'protein.degradation.serine protease'	99.2108	72.6646	89.3187	95.4241	94.7535	80.5154	117.808	72.8413	73.8522	98.8591	93.2312	77.3824	90.1528	55.7365	73.7608	91.8987	74.8649	95.7875	99.6365	98.7168	91.1715	82.2959	73.9262	82.8083	80.8558	85.5397	80.1066	88.6803	88.1017	75.7593	83.4291	89.1828	77.1532	90.6856	89.0545	96.0915
Kfl00579_0050	Specific	NR	NR	'not assigned.unknown'	6.43529	4.16984	4.72199	5.40997	10.1242	3.81703	13.7645	5.90242	5.87061	5.12603	2.94769	4.00989	5.4142	7.60795	4.67751	4.9675	5.24847	8.14107	5.18289	12.4122	10.1302	23.455	2.98618	7.97657	4.17021	4.19827	3.83921	6.00316	6.02134	4.18382	11.6413	5.40957	12.1365	4.06055	7.09911	4.29678
Kfl01239_0020	Archeaplastidia I	1.14e-05	11	'C1-metabolism'	27.35	27.9584	27.6003	25.0945	32.0836	22.425	31.6584	20.3902	24.7153	30.0239	28.2136	29.605	32.863	29.2741	33.5522	38.2978	37.7295	42.3509	30.9186	39.4867	41.638	27.5901	31.0272	28.0413	27.7242	23.9151	26.0623	25.6174	23.4515	28.0638	22.0886	24.1177	24.8798	28.2646	23.0327	22.187
Kfl00192_0070	Streptophyta	4.13e-07	5	'RNA.regulation of transcription.unclassified'	40.144	38.759	36.1797	44.8441	45.1309	48.7864	60.4829	32.195	30.8794	31.4152	33.4352	37.7954	36.7662	32.003	35.8909	37.3364	23.7666	42.0044	25.6464	23.663	28.0814	21.218	27.2398	18.8313	25.948	21.2163	22.1493	26.2712	22.9762	26.6477	24.2526	27.4986	25.3999	32.2455	26.6611	31.6399
Kfl00138_g27	Specific	4.92e-05	18	'not assigned.unknown'	16.5479	8.40803	15.8951	20.4666	15.4001	20.1587	23.9665	24.0792	26.3003	22.6277	25.4343	33.3589	25.0564	16.4563	28.0651	27.9622	25.4501	26.5018	30.2931	33.0992	37.9881	29.7594	57.7571	37.9915	51.5098	31.637	44.5939	43.2108	35.6527	57.093	39.0281	45.3803	47.5923	50.9559	31.315	42.2647
Kfl00349_0075	Specific	NR	NR	'hormone metabolism.cytokinin.signal transduction'	0.0766106	0	0.199521	0.912526	0.356484	0.954257	1.70032	0.134146	0.410942	0.439374	0.252659	0.938486	1.95163	0.248085	0.359809	0.320484	0.0990277	1.47232	1.07232	3.48412	3.05395	1.01684	0.437002	1.06902	1.23562	4.27324	3.1009	0.356623	0.950738	0.965497	1.04473	1.42753	0.953579	1.99046	4.41723	3.98428
Kfl00340_0030	Archeaplastidia I	NE	NE	'not assigned.unknown'	0	0	0	0	0	0	0	0	0	0	0	0	0	0	0	0	0	0	0	0	0	0	0	0	0	0	0	0	0	0	0	0	0	0	0	0
Kfl00019_0120	Archeaplastidia I	4.01e-06	18	'protein.degradation.ubiquitin.proteasom'	18.1567	18.2516	21.9473	26.4632	23.6706	22.6636	31.5774	23.3414	24.1869	26.3624	25.9397	24.5713	25.0564	26.297	26.7158	26.2797	26.7375	30.3991	31.0973	27.9456	28.0814	31.0474	32.7023	33.222	31.1221	36.1351	35.1435	31.6206	34.4642	32.9556	33.0582	31.105	33.8087	33.8379	32.4982	31.718
Kfl00758_0010	Archeaplastidia I	0.0308	9	'RNA.regulation of transcription.MYB domain transcription factor family'	60.5224	72.3228	69.4331	86.2337	43.9902	99.362	68.3368	78.7437	95.8083	60.8532	70.7445	86.7673	72.2733	77.2372	94.8096	64.8178	103.88	36.1152	96.9557	47.8341	78.5088	77.2117	77.5679	74.9962	64.1749	64.9232	72.1329	67.6395	64.3333	61.5987	55.9676	60.6323	62.8495	62.8987	57.8972	68.8265
Kfl00054_0010	Specific	NE	NE	'not assigned.unknown'	0	0	0	0	0	0	0	0	0	0	0	0	0	0	0	0	0	0	0	0	0	0	0	0	0	0	0	0	0	0	0	0	0	0	0	0
Kfl00039_0320	Specific	NE	NE	'not assigned.unknown'	0	0	0	0	0	0	0	0	0	0	0	0	0	0	0	0	0	0	0	0	0	0	0	0	0	0	0	0	0	0	0	0	0.693512	0	0	0
Kfl00094_0310	Prokaryotic	2.02e-08	18	'protein.assembly and cofactor ligation'	64.1997	75.9457	51.0107	74.2405	100.243	80.3961	69.7133	79.5486	77.7268	102.301	78.1559	66.2912	104.884	93.032	90.0421	109.045	92.4918	132.682	96.2408	157.148	120.743	172.32	178.37	166.768	164.878	164.932	160.804	154.834	166.221	170.764	158.724	164.391	154.74	159.635	148.529	151.247
Kfl00180_0240	Archeaplastidia I	NE	NE	'misc.oxidases - copper, flavone etc'	0	0	0	0	0	0	0	0	0	0	0	0	0	0	0	0	0	0	0	0	0	0	0	0	0	0	0	0	0	0	0	0	0	0	0	0
Kfl00181_0210	Archeaplastidia I	2.02e-08	22	'protein.degradation'	87.7958	53.5243	78.6776	84.8649	57.4653	74.7899	112.707	66.3352	69.1557	45.5484	54.4901	63.9023	60.3117	35.3935	53.6115	62.7347	61.2981	52.4839	76.9391	74.7635	69.5704	69.2804	76.4026	76.8053	81.3964	86.5143	83.7243	89.8096	84.2195	83.4833	109.025	93.1648	112.436	110.511	103.095	118.2
Kfl00179_0100	Specific	NR	NR	'not assigned.unknown'	198.575	207.672	184.29	253.812	122.06	202.899	171.004	190.152	194.2	158.248	181.072	224.213	184.838	210.294	203.202	186.922	263.315	154.594	215.715	132.905	189.941	192.656	211.291	198.181	194.533	168.605	202.002	214.152	189.831	211.379	163.351	171.604	154.48	183.521	171.562	184.136
Kfl00134_0230	Archeaplastidia I	NE	NE	'development.unspecified'	0.153221	0	0.133014	0	0	0.357846	0	0	0	0	0	0	0	0	0	0	0	0	0	0	0	0	0	0	0	0	0	0.118874	0	0	0	0	0	0.0796186	0	0
Kfl00123_0140	Archeaplastidia II	NE	NE	'protein.glycosylation.beta-1,3-galactosyltransferase(beta-1,3-GalT)'	0	0	0	0	0	0	0	0	0	0	0	0	0	0	0	0	0	0	0	0	0	0	0	0	0	0	0	0	0	0	0	0	0	0	0	0
Kfl01379_0020	Streptophyta	NE	NE	'not assigned.unknown'	0	0	0	0	0	0	0	0	0	0	0	0	0	0	0	0	0	0	0	0	0	0	0	0	0	0	0	0	0	0	0	0	0	0	0	0
Kfl00325_0130	Archeaplastidia II	3.37e-07	15	'protein.synthesis.ribosome biogenesis.Pre-rRNA processing and modifications.misc'	20.1486	20.9175	21.2822	38.9779	31.5132	35.4268	37.3261	38.0975	35.9868	35.3696	37.0567	38.3926	47.9094	44.1592	34.6316	43.1051	45.3547	38.7134	45.4843	44.35	45.2133	48.5369	55.7906	53.0401	46.3357	44.4567	41.4192	44.3401	46.5862	43.7692	36.6402	35.0871	40.3104	39.4112	37.2309	36.0148
Kfl00298_0080	Archeaplastidia I	NR	NR	'not assigned.unknown'	0	1.16209	0	0	0.213891	0	0.0809678	0	0	0	0	0	0.188868	0	0	0	0	0	0	0	0	0	0	0	0.386131	0	0	0	0.0792281	0	0	0.0751329	0	0	0	0
Kfl00648_0050	Specific	0.0101	11	'not assigned.unknown'	0	0.136716	0	0.260722	0	0.119282	18.7036	0.268292	0.587061	0	0	0.170634	0.629559	0.578866	0.539713	0.320484	0.693194	1.03929	0.536161	1.08879	0.446919	0	0	0.0822327	0.154452	0.449815	0.221493	0.0594372	0.0792281	0	0.149247	0	0.086689	0.159237	0	0.156246
Kfl00590_0100	Specific	NE	NE	'not assigned.unknown'	0	0	0	0	0	0	0	0	0.234824	0	0	0	0	0.744256	0	0	0	0	0	0	0	0	0	0	0	0	0	0	0	0	0	0	0	0	0	0
Kfl00246_0145	Specific	NR	NR	'not assigned.unknown'	0.536274	1.84567	1.46315	0.782165	1.06945	0	0.971613	3.01828	1.9373	1.24489	0.842197	0.597218	1.07025	1.24043	0.179904	0.801209	0.495138	0.866071	0.625521	0.725859	2.2346	0.474523	1.09251	1.23349	0.386131	0.749691	0.369155	0.891558	2.37684	1.28733	0.746235	0.375665	0.86689	1.19428	1.57758	0.937478
Kfl00297_0120	Specific	1.77e-09	14	'not assigned.unknown'	17.4672	16.9528	14.6315	21.9658	13.9742	25.5264	31.3345	28.8414	23.0128	31.7814	36.046	38.0513	36.6403	37.5436	45.4258	39.099	41.3936	26.0687	40.1227	32.5185	40.7441	39.7244	45.2297	41.363	38.7675	31.9368	41.1239	33.4631	32.1666	34.8866	27.9092	27.7992	30.8613	29.6181	23.1116	25.9369
Kfl00005_0140	Specific	NE	NE	'not assigned.unknown'	0	0	0	0	0	0	0	0	0	0	0	0	0	0	0	0	0	0	0	0	0	0	0	0	0	0	0	0	0	0	0	0	0	0	0	0
Kfl00321_0130	Viridiplantae	0.000289	7	'RNA.regulation of transcription.Histone acetyltransferases'	49.5671	42.4503	47.1534	53.2524	43.2059	57.3747	56.0297	57.4815	55.7708	48.624	54.1533	57.4183	50.6165	44.5727	51.9924	54.0015	57.337	43.4768	63.0882	51.9715	63.686	32.6743	44.6471	36.2646	46.0268	37.7844	41.7883	42.9137	37.158	42.0957	35.7447	42.5252	40.3104	46.1788	40.2283	40.8584
Kfl00029_g28	Specific	1.19e-07	14	'not assigned.unknown'	21.451	12.8513	12.7693	29.3964	29.0178	18.7273	43.6416	19.6524	27.768	41.3743	48.0052	35.1506	62.6411	84.8452	57.5694	52.6395	62.4865	65.3018	42.7141	60.464	61.3769	65.3486	59.0681	44.6523	46.0268	35.4604	45.3322	37.5049	43.0209	40.6152	39.9236	37.5665	34.1555	42.5959	33.8391	35.9367
Kfl00012_0530	Specific	NE	NE	'not assigned.unknown'	0	0	0	0	0	0	0	0.067073	0	0	0.0842197	0	0	0	0	0	0	0	0	0	0	0	0	0	0	0.0749691	0	0	0	0	0	0	0.086689	0	0	0
Kfl00056_0150	Prokaryotic	0.000141	17	'amino acid metabolism.synthesis.aromatic aa.chorismate.3-dehydroquinate synthase'	49.9501	57.6258	54.0036	54.4256	56.4671	58.6868	56.0297	56.0059	48.6086	56.9721	57.1852	51.4461	56.2825	58.7135	54.601	56.2449	66.7446	56.9875	58.7096	62.2787	61.0789	65.0775	61.9815	56.4938	62.8621	65.598	62.018	64.846	63.6994	61.1481	55.9676	58.6037	54.7875	53.4241	54.4265	56.405
Kfl00118_0350	Streptophyta	4e-08	3	'not assigned.unknown'	633.723	392.307	526.535	722.72	219.737	633.03	291.484	297.804	176.236	114.457	95.2525	137.701	68.2442	34.0704	81.4067	78.4384	62.3874	74.8285	83.373	43.6967	60.483	32.132	56.0091	55.4248	114.604	42.8074	52.1985	118.221	69.8792	63.5297	57.3855	95.2685	33.5487	99.2048	197.75	110.154
Kfl00020_0400	Archeaplastidia I	NR	NR	'protein.degradation.ubiquitin.proteasom'	81.8968	74.4419	75.1527	89.9489	72.2237	88.388	87.931	67.4083	60.2324	77.6959	81.1035	73.0312	76.9321	76.0795	76.2794	74.7528	86.5502	83.0562	83.373	67.9404	67.6338	84.3973	71.5955	83.7129	77.6123	79.1674	75.3076	77.5655	69.4039	69.7089	69.5491	77.5372	62.0693	75.7969	76.3549	74.6858
Kfl00116_0280	Streptophyta	3.06e-05	11	'not assigned.unknown'	10.8787	10.3904	10.0425	11.0807	13.8316	12.0475	16.4365	12.9451	11.2129	13.8403	17.4335	12.5416	17.061	11.3292	14.8421	14.2615	13.9629	14.8098	13.3147	15.8237	13.4076	13.0833	13.7656	13.2395	15.0591	12.5198	13.8064	12.9573	11.6465	12.4227	10.298	11.3451	9.79586	9.8727	13.0939	11.3279
Kfl00037_0200	Archeaplastidia II	0.00329	16	'not assigned.unknown'	32.866	33.9056	29.529	31.3518	46.4856	49.5021	51.4145	53.2559	50.2524	51.9925	48.8474	49.3985	46.0207	52.6768	48.3943	49.1943	35.5509	56.7277	40.5695	56.617	54.5986	65.213	54.9166	60.6055	54.3672	63.9486	51.7555	57.1191	63.3033	62.6285	65.5941	56.6502	67.7908	52.6279	52.6123	54.53
Kfl00260_0160	Streptophyta	NR	NR	'Biodegradation of Xenobiotics.lactoylglutathione lyase'	53.0146	46.9619	49.4146	69.5475	62.1709	55.7047	83.1539	64.5242	62.7568	43.8641	43.0363	61.0016	58.423	45.7304	45.9656	56.7256	40.3043	63.3098	35.9228	87.9741	63.6115	54.9091	46.3222	55.9182	46.799	64.1735	46.292	49.3923	56.965	47.3737	55.2214	45.1549	50.7131	49.9209	54.8998	57.8112
Kfl00014_0050	Specific	7.79e-05	18	'not assigned.unknown'	21.3744	15.9958	18.8214	24.3775	19.2502	10.7354	36.8403	13.817	16.0268	27.2412	23.1604	17.9165	32.1704	17.7794	17.1809	27.0008	18.9143	35.3357	25.557	32.1555	20.4838	32.1998	39.2574	34.7844	42.7833	42.3575	39.4996	36.7916	33.0381	30.7028	28.8793	36.5146	27.3937	39.3316	38.9663	37.7335
Kfl00032_0380	Prokaryotic	1.6e-08	8	'hormone metabolism.auxin.synthesis-degradation'	174.059	262.631	205.307	159.757	224.443	165.921	200.152	223.018	211.048	312.028	285.757	277.195	297.278	266.94	247.728	248.695	221.525	225.178	156.738	113.524	119.029	54.3668	62.8555	55.5071	56.6068	67.2473	60.0984	59.5561	64.5709	54.454	62.6838	62.8111	58.1683	55.2553	60.658	51.4832
Kfl00486_0110	Archeaplastidia I	5e-08	21	'protein.synthesis.ribosomal protein.eukaryotic.60S subunit.L26'	1745.5	2361.84	1778.33	1823.23	1558.12	2275.78	1847.36	2022.92	1862.22	1424.38	1534.4	1701.65	1536.31	1631	1760.27	1532.39	1850.73	1305	1837.78	1563.79	1803.32	2152.17	2755.23	2509.49	2451.93	2143.67	2422.32	2697.14	2599.55	2789.06	2878.3	2530.33	2967.28	2509.34	2575.09	2964.39
Kfl00173_0120	Archeaplastidia I	0.0011	16	'not assigned.unknown'	4.97969	4.44327	4.18993	2.93312	3.42225	1.55067	5.74871	6.03657	7.57308	4.32051	5.1374	7.84915	6.73628	6.36752	6.2067	7.13076	7.82318	6.32232	8.13177	7.25859	6.18238	7.05006	10.2696	8.96336	9.34436	6.2974	9.3027	7.6674	5.78365	7.14467	6.56687	7.21276	7.36857	8.51919	8.2823	8.59355
Kfl00203_0180	Viridiplantae	0.00906	13	'not assigned.unknown'	84.1185	80.7308	78.2786	78.3468	110.795	96.3799	106.716	107.116	99.0958	132.911	118.75	119.529	137.999	176.885	126.743	113.611	135.371	97.6062	91.7728	88.9903	94.5979	131.646	144.939	115.537	132.443	115.977	117.096	108.354	101.887	125.064	101.339	100.002	103.593	103.425	97.1001	86.4043
Kfl00659_0060	Streptophyta	0.000381	11	'hormone metabolism.brassinosteroid.signal transduction.BZR'	0.766106	0.820296	1.79568	2.54204	6.41672	7.87262	8.09678	8.04876	12.1522	12.156	10.2748	13.1388	11.9616	12.6523	9.80479	13.3001	6.4368	10.2196	5.09353	8.63772	6.85276	7.99911	7.86604	6.41415	6.64145	10.2708	6.86628	5.40878	9.66583	8.49637	6.49225	6.76196	4.68121	2.70703	5.20602	2.49994
Kfl00880_0020	Archeaplastidia I	1.47e-07	15	'hormone metabolism.cytokinin.signal transduction'	3.21765	1.98238	2.59377	5.14925	6.06023	6.32195	6.96323	7.10974	8.16014	7.24966	7.49555	8.617	8.75086	5.95405	8.00574	8.8133	7.62513	7.18839	8.04241	12.3396	10.0557	10.3717	9.90538	10.7725	10.1166	13.0446	9.59803	7.31077	8.87355	9.65497	7.68622	7.88896	8.84228	8.51919	5.99481	6.7186
Kfl01587_0010	Specific	NE	NE	'not assigned.unknown'	0	0	0	0	0	0	0	0	0	0	0	0	0	0	0	0	0	0	0	0	0	0	0	0	0	0	0	0	0	0	0	0	0	0	0	0
Kfl00317_0030	Specific	NE	NE	'cell.organisation'	0	0	0	0	0	0	0	0	0	0	0	0	0	0	0	0	0	0	0.0893601	0	0	0	0	0	0	0	0	0	0	0	0	0	0	0	0	0
Kfl00320_0080	Archeaplastidia I	1.59e-05	17	'cell.organisation.cytoskeleton.mikrotubuli'	22.3703	20.0289	19.42	23.5301	17.6103	23.26	25.4239	19.317	19.4317	21.3828	24.0868	22.609	24.3639	20.8392	22.488	21.7929	22.9744	22.6045	33.1526	29.3973	30.0926	28.268	30.2988	29.8505	28.8054	26.1642	28.9417	31.5017	28.2052	28.5787	28.2823	27.0478	27.307	29.5385	27.2922	28.0462
Kfl00270_0140	Viridiplantae	5.74e-05	17	'not assigned.unknown'	14.0964	16.2692	17.4248	21.9006	21.0326	22.425	24.9381	23.4085	24.1869	22.3348	23.6657	23.0356	29.4633	23.9816	24.377	29.9652	23.4696	18.1875	39.1397	34.3331	40.9676	30.6406	46.6864	32.3174	42.8605	32.2367	38.0968	37.386	35.3358	41.0658	32.9836	32.4574	37.5363	42.1978	31.6305	35.5461
Kfl00560_g10	Specific	NE	NE	No Annotation	0	0	0	0	0	0	0	0	0	0	0	0	0	0	0	0	0	0	0	0	0	0	0	0	0	0	0	0	0	0	0	0	0	0	0	0
Kfl00229_0100	Specific	NR	NR	'DNA.synthesis/chromatin structure'	27.9629	23.7886	30.1276	40.4118	24.4548	33.0411	34.9781	36.1523	31.9361	31.0491	33.0141	45.3886	31.2261	20.6738	32.4727	34.0514	40.5023	32.3911	53.0799	33.6799	35.977	32.4032	38.6747	29.686	38.5358	32.1617	33.2978	36.6727	35.415	32.1832	29.6255	34.0352	24.2729	42.2775	35.2589	35.6242
Kfl00884_0040	Streptophyta	3.06e-05	16	'not assigned.unknown'	2.52815	2.73432	2.66027	5.80106	1.49723	5.84482	5.58678	6.17071	6.39896	2.70947	2.94769	6.39877	4.72169	1.81929	4.67751	5.20786	7.22902	4.59018	7.23817	13.9365	11.9923	11.5919	7.1377	11.5126	10.1166	15.2187	10.7793	7.37021	8.63587	8.17454	4.47741	4.43284	4.85459	4.06055	3.31292	4.06241
Kfl00916_0030	Archeaplastidia I	0.00329	18	'not assigned.unknown'	7.12479	7.72445	8.18034	17.2728	10.8371	16.3416	15.06	21.5304	20.3123	16.0371	19.6232	13.6507	15.1094	9.50994	18.8	16.7453	14.161	16.1089	22.7868	15.0979	18.1002	19.2521	22.3599	23.0251	22.7045	20.9164	24.4381	22.5267	19.9655	25.2316	20.8946	18.2573	21.4122	19.1085	19.8775	22.812
Kfl00007_0260	Archeaplastidia I	NR	NR	'protein.degradation.ubiquitin.E3.HECT'	8.58039	6.35729	10.109	10.103	8.55562	8.46903	11.8213	9.39022	11.7999	9.81268	10.4432	10.9206	12.6541	6.36752	10.2545	10.0952	8.31832	12.2116	12.3317	13.138	12.2158	9.15152	12.4546	11.0192	11.1206	9.82095	10.7055	11.1148	9.42815	10.9423	9.85031	11.1197	11.443	13.3759	10.3332	11.7185
Kfl00148_0070	Specific	NE	NE	'protein.postranslational modification'	0	0	0.266027	0	0	0	0	0	0	0	0	0	0	0	0	0	0	0.0866071	0	0	0	0	0	0	0	0	0	0	0	0	0.0746235	0	0	0	0	0
Kfl00351_0030	Archeaplastidia I	0.0026	2	'cell.vesicle transport'	183.866	192.564	188.946	153.239	121.704	156.021	169.547	131.53	121.052	111.088	122.119	117.652	123.205	110.646	117.657	123.306	126.161	114.668	125.462	129.13	124.988	110.496	109.251	115.537	116.071	143.941	135.554	125.531	121.774	113.285	126.338	119.912	132.461	133.998	165.567	140.466
Kfl00002_0020	Archeaplastidia I	NR	NR	'S-assimilation.APR'	52.4783	50.6533	41.5003	60.7481	82.9896	60.3567	70.28	49.1645	45.0863	65.6131	65.944	44.0235	66.6703	39.1148	53.5215	73.2305	39.6111	79.7651	64.2499	92.1841	77.2425	56.8072	51.1293	55.5071	59.8503	60.3501	52.9368	56.2276	54.0336	52.1368	54.9975	55.7486	55.6544	56.1311	57.8183	52.9675
Kfl00904_0050	Prokaryotic	NE	NE	'RNA.processing.degradation dicer'	0	0	0	0	0	0	0	0	0	0	0	0	0	0	0	0	0	0	0	0	0	0	0	0	0	0	0	0	0	0	0	0	0	0	0	0
Kfl00039_0325	Archeaplastidia I	NE	NE	'not assigned.unknown'	0	0	0	0	0	0	0	0	0	0	0	0	0	0	0	0	0	0	0	0	0	0	0	0	0	0	0	0	0	0	0	0	0	0	0	0
Kfl00259_0010	Archeaplastidia I	NE	NE	'not assigned.unknown'	0	0	0	0	0	0	0	0	0	0	0	0	0	0	0	0	0	0	0	0	0	0	0	0	0	0	0	0	0	0	0	0	0	0	0	0
Kfl00208_0140	Prokaryotic	6.17e-10	3	'OPP.non-reductive PP.transketolase'	17.4672	9.36505	13.7669	23.9212	17.6103	28.3891	60.1591	19.9877	14.383	7.76227	6.48491	6.74003	4.15509	2.06738	2.96842	3.28496	1.28736	3.29107	2.85952	3.12119	2.90497	1.89809	3.05902	1.48019	5.25138	3.29864	3.69155	4.6361	3.01067	4.95622	3.8058	8.11435	4.07438	7.16567	8.04566	6.09361
Kfl00166_0160	Specific	7.87e-09	19	'not assigned.unknown'	5.7458	7.04087	6.11863	4.04118	1.56853	3.93631	2.02419	0.804876	1.81989	2.7827	4.04254	4.26584	2.64415	3.05972	3.41818	4.40665	3.96111	5.54286	6.43393	5.37136	5.06508	6.7789	11.1436	11.8415	11.275	5.54771	8.04758	9.98545	8.87355	10.4274	7.53698	8.56515	7.54195	12.1816	7.09911	9.68728
Kfl00082_0110	Viridiplantae	NR	NR	'not assigned.unknown'	6.97157	7.38266	6.31815	12.2539	9.91026	13.121	23.3997	9.25607	9.33426	14.2064	11.875	8.1051	13.4726	8.4349	10.1646	11.938	7.72416	14.2902	8.57857	13.9365	10.2047	12.202	10.5609	12.5816	13.1284	10.7955	10.927	12.9573	12.2011	12.4227	14.5516	12.2467	13.6969	15.446	15.3025	13.2028
Kfl00581_0050	Archeaplastidia I	NR	NR	'not assigned.unknown'	25.1283	33.0169	33.5194	33.1116	26.2372	31.1326	33.2778	40.7133	46.143	31.9278	37.2251	37.8807	37.5846	47.467	40.0287	36.7755	42.879	32.7375	40.4801	30.1231	30.9864	29.556	43.8459	33.222	31.9716	33.2863	37.137	32.3338	34.8604	35.659	33.8791	34.2606	34.0688	31.9271	30.4473	37.4991
Kfl00013_0370	Archeaplastidia I	9.62e-06	17	'RNA.regulation of transcription.CCAAT box binding factor family, DR1'	8.19734	10.4588	12.5033	13.8182	12.7621	15.3874	18.2177	17.3048	19.1382	18.6001	23.0762	25.4244	18.1942	16.6217	20.5091	18.2676	28.2229	24.683	23.6804	20.687	24.655	31.6575	38.1649	30.4261	37.5319	30.7373	30.4184	29.1837	24.64	31.0246	26.6406	27.7992	32.2483	31.3697	26.2667	24.9994
Kfl01418_0010	Specific	NE	NE	'not assigned.unknown'	0	0	0	0	0	0	0	0	0	0	0	0	0	0	0	0	0	0	0	0	0	0	0	0	0	0	0	0	0	0	0	0	0	0	0	0
Kfl00064_0270	Specific	0.0449	10	'not assigned.no ontology'	99.4406	96.1797	104.349	114.261	85.984	114.869	94.7323	114.829	118.821	98.7858	100.137	114.41	104.129	82.447	101.196	101.994	115.169	76.9071	102.407	102.709	101.227	101.616	122.215	112.823	100.162	95.5106	106.021	94.2079	80.8919	78.5914	80.4442	72.8038	89.1163	91.004	63.7343	79.2951
Kfl00138_0180	Archeaplastidia I	NR	NR	'not assigned.no ontology'	18.7696	22.2164	16.4937	17.9898	26.1659	16.5802	30.201	15.8963	16.7312	20.5041	19.6232	16.4662	25.686	18.1102	15.8316	22.9947	11.6853	23.3839	16.8891	19.7434	21.4521	20.4045	21.9229	19.9825	21.7778	20.3916	23.3306	22.5267	18.8563	21.7559	15.9694	21.0372	21.4989	22.6117	20.5874	23.8276
Kfl00450_0050	Archeaplastidia I	NR	NR	'cell.vesicle transport'	40.8335	52.8407	39.106	37.6091	37.0744	42.703	48.5807	45.3413	39.0982	37.8594	38.6568	43.6822	40.4806	37.709	41.378	37.5767	38.4227	40.6187	46.8247	39.7771	42.7553	45.622	46.7592	47.2016	44.0961	47.3805	42.3052	42.6165	48.4876	44.5416	38.5804	46.6575	45.3384	48.3285	45.7499	44.7646
Kfl00049_0170	Archeaplastidia I	NR	NR	'not assigned.no ontology'	46.1962	57.2156	43.0299	51.3622	48.1254	53.3191	45.9897	44.2682	46.4365	49.2098	45.7313	39.587	54.6457	39.5283	41.6479	48.3129	51.9895	60.7116	41.2844	49.9391	36.126	52.8077	50.6194	55.1781	51.1237	52.7033	56.8499	48.263	54.9843	50.3346	55.1468	50.6396	51.4933	43.3125	54.2688	50.3113
Kfl00006_0710	Archeaplastidia I	NR	NR	'protein.synthesis.initiation'	207.079	223.804	207.967	210.924	179.811	209.34	178.696	190.42	198.661	201.892	206.338	191.024	198.374	214.428	195.916	196.376	215.88	163.861	171.125	152.358	142.493	225.127	246.615	226.551	208.897	230.23	209.016	208.565	191.257	189.173	181.708	164.842	164.449	154.54	153.104	159.215
Kfl00794_0040	Specific	NE	NE	'not assigned.unknown'	0	0	0	0	0	0	0	0	0	0	0	0	0	0	0	0	0	0	0	0	0	0	0	0	0	0	0	0	0	0	0	0	0	0	0	0
Kfl00334_0130	Specific	NE	NE	'not assigned.unknown'	0	0	0	0	0	0	0	0	0	0	0	0	0	0	0	0	0	0	0	0	0	0	0	0	0	0	0	0	0	0	0	0	0	0	0	0
Kfl00169_0080	Viridiplantae	4.83e-11	13	'not assigned.unknown'	0.383053	0.068358	0.332534	0.260722	0.285187	0.357846	1.37645	0.335365	0.528355	2.70947	1.68439	2.64482	5.47716	10.2542	5.57703	5.44822	5.34749	13.3375	4.82545	11.2508	7.22519	8.13468	3.13185	4.35833	1.31284	1.34944	1.40279	0.475498	0.792281	0.579298	0.522365	0.450797	0.433445	0.55733	0.552153	0.23437
Kfl00448_0050	Specific	NE	NE	'not assigned.unknown'	0	0.136716	0.465548	0.456263	0	0.834975	0	0.134146	0.410942	0.146458	0.168439	0.341268	0.440691	0.33078	0	0.160242	0	0	0	0.145172	0.297946	0	0	0.164465	0.154452	0	0	0.41606	0.554597	0	0.149247	0.150266	0.953579	0.318474	0	0
Kfl00059_0260	Prokaryotic	NR	NR	'transport.sugars.sucrose'	15.3221	12.8513	16.4272	16.9469	20.7474	18.9659	26.5574	18.0426	15.6158	18.234	15.9175	13.5654	17.8795	14.7197	16.1914	17.5465	14.5571	22.4312	14.9231	19.7434	18.0257	18.7776	16.9703	18.3379	18.3798	21.5911	21.2633	18.901	18.5394	17.8295	17.238	21.2626	15.4306	18.9492	17.3534	17.6558
Kfl00121_0050	Archeaplastidia I	0.00141	14	'protein.synthesis.ribosome biogenesis.Pre-rRNA processing and modifications.DExD-box helicases'	24.592	19.6187	22.7453	20.7274	17.3251	20.278	20.2419	23.6768	21.78	22.3348	26.7819	24.1447	26.0637	24.8085	28.0651	26.8405	30.2034	19.7464	29.1314	21.8484	28.9008	22.9805	31.4642	26.0678	25.5619	23.0155	26.8745	24.607	21.3916	24.3949	22.4617	21.7134	21.4989	24.2837	22.9538	22.4995
Kfl00007_0020	Specific	2.75e-07	8	'cell wall.cellulose synthesis.cellulose synthase'	0.383053	0.205074	0.399041	0.521443	0.213891	0.357846	0.566774	0.737803	0.410942	0.366145	0.926416	1.0238	0.75547	0.496171	0.809569	1.12169	0.495138	0.433036	0.26808	0.653273	0.744865	0.135578	0.145667	0.0822327	0.154452	0.0749691	0.295324	0.0594372	0.158456	0.193099	0.0746235	0.0751329	0.346756	0.159237	0.315516	0.23437
Kfl00099_0200	Prokaryotic	NR	NR	'not assigned.unknown'	62.7441	71.024	70.8298	73.719	37.9299	67.2751	51.9003	66.6035	58.5887	54.1162	58.9538	66.4618	53.0718	79.2219	60.088	51.3575	101.899	42.8705	69.3434	46.455	50.2784	73.6189	55.0623	78.7789	63.866	61.6246	63.1255	68.7094	62.0356	57.6723	61.1913	56.8005	60.5089	56.2903	54.2688	57.5768
Kfl00696_0050	Specific	2.33e-06	19	'not assigned.unknown'	19.8422	7.51938	14.166	16.5558	13.0473	15.9838	15.8697	13.75	12.7979	15.2316	13.9805	13.3094	11.2061	19.8468	15.6517	11.3772	6.23874	21.2187	22.6975	21.4854	14.8973	22.9127	29.0606	23.7652	29.2687	24.365	27.8343	26.7467	25.4322	34.5004	22.8348	25.3949	21.8456	26.2741	28.5542	29.0618
Kfl00046_0290	Prokaryotic	NR	NR	'secondary metabolism.isoprenoids.carotenoids.carotenoid isomerase'	54.6234	52.1572	55.8657	50.7103	48.5532	54.6312	35.221	67.6096	70.9756	55.1414	61.5646	64.6702	59.2415	58.6308	65.755	60.5714	74.9639	45.5553	66.5733	54.2942	58.6209	52.7399	67.5897	61.9212	70.2758	64.8483	62.2395	69.4821	65.5217	70.2238	66.1164	70.5498	64.8434	71.5771	68.3093	67.4984
Kfl01127_0020	Specific	NE	NE	'not assigned.unknown'	0	0	0	0	0	0	0	0	0	0	0	0	0	0	0	0	0	0	0	0	0	0	0	0	0	0	0	0	0	0	0	0	0	0	0	0
Kfl00793_0060	Specific	NE	NE	'not assigned.unknown'	0	0	0	0	0	0	0	0	0	0	0	0	0	0	0	0	0	0	0	0	0	0	0	0	0	0	0	0	0	0	0	0	0	0	0	0
Kfl00242_0090	Archeaplastidia I	4.92e-05	12	'not assigned.unknown'	23.5961	23.9253	27.2013	31.808	32.0123	39.7209	41.6174	45.2743	47.728	43.5712	36.5513	44.706	42.6841	49.4517	44.7062	43.9864	58.6244	38.1937	52.4544	59.8834	65.1012	31.183	41.2239	35.1134	39.3081	36.5849	33.3716	33.3443	31.6913	37.2038	34.5507	35.7633	36.9295	37.1023	31.8671	31.0149
Kfl00562_0020	Prokaryotic	NE	NE	'protein.postranslational modification.kinase'	0	0	0	0	0	0	0	0	0	0	0	0	0	0	0	0	0	0	0	0	0	0	0	0	0	0	0	0	0	0	0	0	0	0	0	0
Kfl00404_0090	Prokaryotic	9.62e-06	5	'secondary metabolism.N misc.cyanogenic glycosides.cyanase'	624.07	839.71	687.082	258.831	378.016	255.979	486.292	240.859	194.728	360.579	229.667	261.496	216.19	204.174	122.785	150.788	157.553	223.879	143.78	61.7706	60.3341	112.665	66.133	53.6157	64.3294	80.8917	74.717	69.3038	94.2023	82.0028	83.5037	81.2187	71.5184	62.2617	113.113	57.8893
Kfl00377_0110	Viridiplantae	1.19e-07	16	'hormone metabolism.abscisic acid.induced-regulated-responsive-activated'	63.357	59.6765	76.2833	93.6642	91.9017	100.078	90.6839	104.298	84.8303	106.695	107.801	120.211	113.698	91.7916	110.731	132.921	123.884	137.445	145.478	160.705	171.617	123.444	176.403	128.53	155.842	121.975	150.689	143.303	133.737	140.19	120.592	134.713	132.201	141.562	114.69	128.122
Kfl00774_0010	Archeaplastidia II	0.023	18	'not assigned.unknown'	9.49972	12.031	10.5081	9.51634	10.7658	12.1668	13.9265	10.5305	12.7979	11.5702	12.2119	14.0773	12.78	10.3369	8.99522	11.938	14.0619	12.3848	11.2594	13.2106	11.8434	15.5915	16.7518	16.3643	15.2136	15.3687	14.7662	15.2754	13.2311	14.0962	16.3426	13.0731	15.4306	18.7104	16.8801	16.7184
Kfl01408_0010	Archeaplastidia I	NE	NE	'not assigned.unknown'	0	0	0	0	0	0	0	0	0	0	0	0	0	0	0	0	0	0	0	0	0	0	0	0	0	0	0	0	0	0	0	0	0	0	0	0
Kfl00274_0165	Specific	NE	NE	'not assigned.unknown'	0	0	0	0	0	0	0	0	0	0	0	0	0	0	0	0	0	0	0	0	0	0	0	0	0	0	0	0	0	0	0	0	0	0	0	0
Kfl00591_g14	Specific	NE	NE	'not assigned.unknown'	0	0	0	0	0	0	0	0	0	0	0	0	0	0	0	0	0	0	0	0	0	0	0	0	0	0	0	0	0	0	0	0	0	0	0	0
Kfl00233_0050	Streptophyta	7.47e-07	9	'protein.degradation.serine protease'	92.0094	108.758	101.423	113.74	110.867	107.473	91.3316	103.359	106.728	114.237	113.36	95.2136	113.321	125.945	104.884	113.852	115.367	108.086	102.496	110.331	120.594	91.3796	92.7173	83.3017	74.0599	91.1624	82.0262	89.3341	84.7741	75.5662	75.5936	78.7393	71.9519	68.9497	62.9455	67.9672
Kfl00842_0040	Prokaryotic	NR	NR	'Co-factor and vitamine metabolism.iron-sulphur clusters'	49.184	56.1903	55.4667	45.3004	45.9865	56.7783	46.3945	46.884	49.0196	50.3815	55.8376	44.2795	53.0088	56.0673	49.2938	48.9539	48.3255	46.508	46.3779	47.5438	45.5113	50.2317	50.4009	51.3954	56.0662	49.8544	51.8294	52.067	50.3891	52.3299	46.6397	52.8184	46.4653	50.5578	45.2766	49.3739
Kfl00007_0520	Archeaplastidia I	NE	NE	'minor CHO metabolism.raffinose family.galactinol synthases.putative'	0	0	0	0	0	0	0	0	0	0	0	0	0	0	0	0	0	0	0	0	0	0	0	0	0	0	0	0	0	0	0	0	0	0	0	0
Kfl00023_0380	Archeaplastidia I	0.028	14	'RNA.regulation of transcription.unclassified'	5.89902	6.22058	3.19233	6.06178	8.91211	7.9919	10.5258	6.30486	6.57508	10.6914	7.49555	9.55549	10.9543	6.20213	7.01627	10.3356	7.42707	9.7	11.3487	12.9929	9.68325	7.93132	8.74004	7.64764	7.79984	8.69641	8.56439	7.31077	9.74506	8.36764	7.76085	9.24135	6.84843	10.9077	7.57239	7.18733
Kfl00144_0200	Specific	3.77e-09	17	'not assigned.unknown'	4.2902	3.89641	4.25644	13.4272	8.84081	7.75334	16.2745	6.37193	11.6238	10.8379	13.1383	10.9206	14.1651	13.562	10.2545	13.6206	13.2697	15.5027	15.7274	19.5982	14.3014	20.5401	19.3738	20.3937	22.0867	24.4399	21.854	20.4464	19.7278	18.2801	18.8798	15.6276	16.5576	17.5957	14.356	17.2652
Kfl00313_g6	Specific	NR	NR	'not assigned.unknown'	23.213	26.6596	29.7951	21.5747	14.0455	13.956	41.6174	26.3597	26.4177	19.845	22.0656	19.3669	23.8603	16.2909	25.8163	25.7188	13.3687	32.0446	24.3953	19.453	17.0574	20.5401	21.0489	22.0384	32.2805	19.417	26.8006	27.2817	21.0747	28.9649	23.9542	24.869	25.66	33.8379	33.8391	27.4212
Kfl00257_0060	Viridiplantae	3.37e-07	17	'transport.NDP-sugars at the ER'	30.7209	31.9915	33.2534	48.4942	52.5458	53.3191	67.6081	35.884	36.9261	59.6816	56.0061	40.4402	59.6192	49.0382	48.5742	60.2509	51.1973	76.1277	64.0712	80.4252	62.1218	96.8027	83.1761	92.6762	73.5965	83.1407	84.6103	78.1005	78.2774	74.5363	73.5788	77.0112	69.698	67.0388	78.8002	72.8108
Kfl01651_0010	Specific	NE	NE	'not assigned.unknown'	0	0	0	0	0	0	0	0	0	0	0	0	0	0	0	0	0	0	0	0	0	0	0	0	0	0	0	0	0	0	0	0	0	0	0	0
Kfl00338_0060	Archeaplastidia I	NR	NR	'cell wall.precursor synthesis.phosphomannomutase'	233.05	227.701	245.078	240.972	192.858	209.102	239.422	193.438	176.177	194.057	213.244	196.741	205.551	218.067	203.202	208.555	220.039	236.004	244.936	175.73	182.939	238.821	230.373	241.024	249.595	235.028	234.413	226.991	220.967	244.013	212.976	227.803	180.053	218.871	224.174	206.323
Kfl00053_0330	Streptophyta	NR	NR	'not assigned.unknown'	15.6286	14.7653	13.7669	20.7925	14.8297	16.4609	19.6752	16.3658	16.5551	15.5978	16.5071	18.3431	17.8165	15.0505	17.9005	19.6296	20.3007	15.8491	19.3911	20.1063	21.3031	13.5578	17.7714	16.1176	15.7541	14.8439	17.6456	16.7019	14.7364	15.7698	15.9694	17.0552	17.7713	17.9142	16.5646	15.9371
Kfl00132_0010	Specific	NR	NR	'not assigned.unknown'	27.5032	22.6949	26.8688	26.4632	23.4567	27.1963	33.5207	21.7987	21.6038	25.7034	25.3501	25.2538	25.9378	26.5451	24.7368	24.4369	29.2132	25.2893	25.7357	26.639	25.3254	25.3531	26.0016	24.9987	28.0331	27.2888	26.4315	27.6977	25.5907	27.935	24.9243	25.8457	25.3999	25.9557	24.4525	23.9838
Kfl00377_0010	Specific	0.0138	5	'not assigned.unknown'	3.90714	3.89641	3.72438	3.84564	2.42409	9.78113	2.99581	4.69511	6.63379	2.2701	5.30584	3.92458	3.39962	2.72894	2.96842	3.0446	8.71443	1.99196	4.55737	2.0324	2.68151	1.55915	3.64169	2.96038	3.62963	0.299876	1.99344	2.43692	1.18842	3.15396	2.31333	2.47939	2.60067	3.50322	1.57758	2.96868
Kfl00248_0180	Specific	1.88e-05	18	'protein.postranslational modification'	208.075	166.794	198.922	198.67	207.688	186.915	230.515	182.506	188.388	208.556	216.529	193.584	201.144	148.934	177.206	213.602	161.712	238.689	224.919	269.802	232.994	249.735	263.44	271.203	277.782	267.34	259.221	268.359	254.56	258.689	261.332	265.369	248.017	268.713	260.695	262.103
Kfl00822_0040	Archeaplastidia I	1.61e-06	14	'RNA.regulation of transcription.General Transcription, TBP-binding protein'	20.9913	19.7555	23.7429	39.4993	32.7966	37.6931	42.3461	42.1218	46.6126	44.0106	51.2898	52.6405	52.757	35.6416	51.0029	52.0786	50.7022	48.0669	63.1776	53.4958	54.0027	38.9787	49.5269	53.6157	54.0583	45.1314	45.1846	51.0565	47.22	49.2403	41.4907	43.6522	39.6169	43.4717	45.1188	43.2021
Kfl00044_0200	Prokaryotic	NR	NR	'transport.ABC transporters and multidrug resistance systems'	12.1811	13.74	12.0377	10.2985	9.1973	5.72554	11.8213	11	9.15815	11.0576	12.9698	10.7499	11.5839	8.18681	8.90526	12.0181	10.596	12.2116	10.8126	11.3234	9.31081	8.27026	9.24988	8.46997	10.7344	9.29617	8.41673	9.2722	9.50738	9.3975	9.40256	10.1429	8.23546	11.7039	8.75557	9.29666
Kfl00048_0480	Prokaryotic	7.47e-07	10	'protein.targeting.mitochondria'	227.534	197.35	230.446	276.886	294.171	255.144	346.704	265.475	249.736	290.939	274.64	258.169	304.643	283.727	275.254	293.323	281.536	285.024	284.344	279.964	286.252	233.804	210.562	223.837	228.667	241.625	222.97	223.959	240.378	220.777	225.065	218.862	206.147	212.741	218.179	201.948
Kfl00080_0290	Streptophyta	NR	NR	'RNA.regulation of transcription.SNF7'	8.657	9.09161	7.98082	13.4923	11.5501	11.9282	17.8129	12.8109	17.7292	15.7442	16.5071	18.1725	18.6979	12.5697	15.022	13.6206	12.3785	14.983	18.1401	16.8399	16.0891	17.0828	17.3344	20.5582	15.4452	17.3928	19.4914	16.8802	17.9848	15.3192	18.5066	17.6562	17.5979	19.3473	18.2999	18.8277
Kfl00006_0950	Archeaplastidia I	NE	NE	'not assigned.unknown'	0	0	0	0	0	0	0	0	0	0	0	0	0	0	0	0.0801209	0	0	0	0	0	0	0	0	0	0	0.073831	0	0	0	0	0	0	0.0796186	0	0
Kfl00608_0020	Specific	2.54e-08	21	'not assigned.unknown'	36.7731	40.5363	45.1581	34.2849	28.3762	29.7012	44.9371	23.7438	23.7173	24.6782	30.656	28.0693	26.6303	20.2603	22.578	32.6893	22.5783	31.3518	34.5824	41.9546	35.5301	39.5888	48.2159	55.5071	51.4326	42.7324	50.2789	49.8084	43.4963	47.0519	49.2515	50.0385	50.2796	62.1821	46.933	57.5768
Kfl00065_0090	Archeaplastidia I	1e-08	17	'protein.postranslational modification.kinase'	3.98375	1.36716	3.19233	1.49915	1.71112	1.43139	3.40065	3.2195	1.99601	4.61342	4.12676	5.11901	5.54012	4.30014	6.74641	7.77173	5.14944	6.92857	9.65089	7.54893	7.7466	6.64332	10.9251	11.8415	12.279	8.54648	11.1485	12.2441	8.08127	10.7492	9.40256	9.91754	8.14877	10.9077	8.6767	7.57795
Kfl00590_0050	Archeaplastidia I	0.000964	11	'not assigned.unknown'	7.58445	6.8358	7.38226	10.2333	10.2667	13.7174	12.3071	12.4085	13.0327	9.88591	12.2119	12.2856	13.5355	11.0811	13.7627	14.1013	14.8541	9.87321	11.7062	13.2106	15.0463	12.3376	11.0707	11.8415	9.88495	11.2454	11.0746	9.86657	10.2204	10.0412	10.3727	9.69215	11.703	10.5893	9.30773	11.3279
Kfl01412_0020	Specific	NE	NE	'not assigned.unknown'	0	0	0	0	0	0	0	0	0	0	0	0	0	0	0	0	0	0	0	0	0	0	0	0	0	0	0	0	0	0	0	0	0	0	0	0
Kfl00885_0010	Prokaryotic	7.47e-07	6	'glycolysis.cytosolic branch.phospho-enol-pyruvate carboxylase (PEPC)'	126.944	111.56	129.622	106.831	146.23	104.968	105.582	128.378	112.011	116.361	106.706	107.073	110.236	77.7334	89.0526	112.169	94.3734	94.4884	88.3772	103.798	105.473	57.5529	61.6901	59.0431	60.2364	72.6451	70.0656	62.7657	62.9071	59.6677	70.37	66.9434	72.7321	71.5771	73.9886	65.7016
Kfl00014_0390	Archeaplastidia I	3.93e-12	13	'not assigned.no ontology'	1.37899	1.23044	0.199521	1.10807	1.06945	0.477128	7.85387	1.47561	1.70248	7.68904	6.06382	8.01979	22.0975	31.0934	25.5464	22.9947	22.9744	41.3982	25.1102	46.455	31.1354	32.4709	14.4939	17.7623	7.64539	5.62268	7.3831	2.13974	3.0899	2.57466	3.28344	2.62965	1.64709	1.83123	0.709911	2.10933
Kfl00107_0230	Archeaplastidia II	0.00124	21	'amino acid metabolism.synthesis.serine-glycine-cysteine group.glycine.glycine transaminase'	235.654	236.997	236.166	219.853	212.892	221.626	221.852	237.036	255.9	195.521	203.138	184.284	184.838	145.461	155.347	178.75	175.18	161.955	145.031	147.567	135.491	218.755	304.154	265.447	268.284	256.169	271.698	275.907	265.414	245.622	259.018	208.344	260.24	250.639	187.732	216.479
Kfl00002_g34	Specific	NR	NR	'not assigned.unknown'	79.0622	44.4327	70.6303	27.5713	44.5605	26.9578	52.4671	28.9085	21.4277	25.264	23.7499	21.5852	23.5455	32.1684	16.6412	27.161	26.0443	31.0053	18.2295	23.5904	21.6756	24.2007	16.8246	16.611	24.0173	42.5824	27.8343	23.4183	27.5714	22.2064	27.3868	22.3145	29.6476	19.9046	28.9486	21.8745
Kfl00493_0090	Prokaryotic	0.0112	22	'protein.degradation.serine protease'	27.1202	37.7336	30.1276	21.5095	22.6011	23.8564	30.5249	19.9207	20.8994	22.9939	20.5496	16.4662	22.5382	12.487	15.5617	23.3953	16.0425	27.2812	26.0038	27.9456	23.4633	21.8281	21.3403	25.081	21.3144	25.5645	24.2166	25.0231	24.4815	22.7857	25.4466	30.2786	22.2791	28.1054	24.768	29.2181
Kfl00253_0080	Specific	NE	NE	'not assigned.unknown'	0	0	0	0	0	0	0	0	0	0	0	0	0	0	0	0	0	0	0	0	0	0	0	0	0	0	0	0	0	0	0	0	0	0	0	0
Kfl00127_0110	Specific	0.00415	9	'RNA.regulation of transcription.SET-domain transcriptional regulator family'	10.036	6.76744	9.71	22.2917	15.614	22.425	24.5332	22.067	19.6665	18.7466	17.7704	23.974	21.8457	20.0122	21.4986	22.9947	22.0832	14.3768	22.6081	21.1951	25.6978	11.7953	15.2951	13.4039	14.4413	14.0942	14.1017	13.7894	12.7557	14.4824	13.9546	14.125	14.9972	15.6849	13.1728	13.9841
Kfl00098_0080	Archeaplastidia II	3.93e-12	7	'PS.lightreaction.photosystem II.LHC-II'	4512.52	4302.79	4949.51	6689.14	13469	9587.66	2233.01	11881	13732.2	14407.8	12306.9	11261.7	12148.6	26747.5	12312.5	6993.36	10700.4	10075.3	4400.9	4980.99	5478.93	1118.38	719.451	697.744	513.013	958.93	660.64	470.089	753.539	659.241	1404.86	1753.15	1643.8	1804.56	3283.1	1551.45
Kfl00622_0030	Prokaryotic	3.35e-06	14	'OPP.non-reductive PP.ribose 5-phosphate isomerase'	103.731	107.049	96.2354	103.506	124.199	108.308	124.771	130.323	156.041	176.335	172.987	155.874	166.266	201.445	158.406	158.079	181.32	187.245	159.15	185.747	165.435	182.285	155.864	163.15	159.626	196.494	170.328	145.086	180.482	169.155	161.858	158.756	144.944	128.982	157.443	131.95
Kfl00093_0340	Specific	NE	NE	'not assigned.unknown'	0	0.136716	0.133014	0.0651804	0	0	0	0.134146	0	0.0732289	0.168439	0.0853169	0.0629559	0	0.0899522	0	0.198055	0	0	0.0725859	0.148973	0	0.0728337	0.0822327	0.0772261	0	0.073831	0.118874	0	0.128733	0.0746235	0.0751329	0	0.159237	0	0
Kfl00182_0110	Specific	NE	NE	'not assigned.unknown'	0	0	0	0	0	0	0	0	0	0	0	0	0	0	0	0	0	0.173214	0	0	0	0	0	0	0	0	0.442986	0	0	0	0	0	0	0.0796186	0	0
Kfl00010_0440	Specific	NE	NE	'not assigned.unknown'	0	0	0	0	0	0	0	0	0	0	0	0	0	0	0	0	0	0	0	0	0	0	0	0	0	0	0	0	0	0	0	0	0	0	0	0
Kfl00019_0270	Viridiplantae	NR	NR	'not assigned.no ontology.BTB/POZ domain-containing protein'	1.07255	0	0.133014	0	0	0.238564	0	0	0	1.02521	0.673757	0.682535	0.251823	0	0.0899522	0.160242	0	0.346428	0.26808	0	0	0.135578	0	0.0822327	0.154452	0.299876	0.442986	0.356623	0	0	0	0.300532	0	0.636949	0.315516	0.23437
Kfl00286_0040	Viridiplantae	0.00293	18	'RNA.regulation of transcription.unclassified'	205.24	227.564	191.008	246.773	281.337	260.631	240.231	298.676	347.481	337.146	316.245	289.907	301.307	387.923	299.001	289.557	312.531	287.795	269.689	276.843	280.144	353.384	405.611	360.097	359.719	392.988	359.557	365.955	390.991	381.629	359.238	346.588	347.623	295.465	318.514	315.071
Kfl00703_0050	Archeaplastidia I	5.74e-05	13	'RNA.regulation of transcription.unclassified'	6.28207	6.49401	5.18753	11.2762	9.91026	13.7174	11.5784	13.817	13.7959	12.7418	14.57	15.6983	13.3466	14.9678	17.7206	13.8609	19.4094	10.133	15.638	15.9689	17.5043	13.2189	17.5529	15.213	13.0512	13.9443	13.3634	13.4328	13.3103	14.225	13.0591	12.5472	12.3098	15.7645	10.3332	12.031
Kfl00225_0070	Archeaplastidia I	4.92e-05	16	'protein.targeting.secretory pathway.golgi'	17.9269	13.0564	19.287	25.2248	23.7419	24.93	25.9907	30.9877	30.4684	27.9002	33.0983	35.7478	28.456	28.6125	31.0335	29.8851	35.1548	24.683	35.2972	29.9054	30.5395	37.6229	37.4365	34.5377	36.2191	33.6611	34.1099	36.9699	31.2951	29.9948	31.3419	33.6595	28.7808	28.6627	25.3991	31.6399
Kfl01029_0030	Archeaplastidia I	NE	NE	'not assigned.unknown'	0	0	0	0	0	0	0	0	0	0	0	0	0	0	0	0	0	0	0	0	0	0	0	0	0	0	0	0	0	0	0	0	0	0.159237	0	0
Kfl00092_0280	Archeaplastidia I	9.63e-08	8	'transport.porins'	926.529	967.676	940.673	1220.83	1185.17	1116.12	1263.91	1014.34	964.247	1096.9	1057.88	1192.3	1066.79	1199.33	1034.9	1011.37	1071.97	1086.31	1066.78	978.24	993.576	953.927	778.374	883.179	856.747	956.906	867.957	827.722	888.464	817.84	798.994	843.818	681.029	749.052	895.751	785.294
Kfl00037_0230	Archeaplastidia I	0.000381	9	'RNA.processing.RNA helicase'	74.772	79.9105	76.6159	97.3795	68.0172	108.785	86.0687	97.1217	92.8143	82.2361	91.3783	92.0569	87.2568	97.3321	100.027	85.0083	120.913	47.6339	98.2068	51.3908	78.7322	70.2294	84.9241	70.9668	76.9945	71.2206	78.8515	75.4852	64.7294	69.9663	65.1463	66.2672	67.5308	72.6918	65.1541	68.7484
Kfl00693_0040	Archeaplastidia I	0.000743	17	'not assigned.unknown'	28.4992	25.3608	23.7429	30.0482	38.2864	28.5084	38.0549	30.9877	29.4704	39.8365	37.8146	32.0791	33.7443	30.5972	31.1234	40.3809	35.1548	39.0598	30.1144	40.6481	37.6157	38.572	43.1176	42.0209	38.2269	44.4567	40.5332	38.4559	39.2179	42.16	38.5804	39.6702	39.877	38.6946	38.7296	40.6241
Kfl01487_g1	Streptophyta	NE	NE	'not assigned.unknown'	0	0	0	0	0	0	0	0	0	0	0	0	0	0	0	0	0	0	0	0	0	0	0	0	0	0	0	0	0	0	0	0	0	0	0	0
Kfl00092_0110	Archeaplastidia I	2.8e-06	17	'protein.synthesis.ribosome biogenesis.Pre-rRNA processing and modifications.methylotransferases'	22.83	22.0796	16.0947	27.8972	34.6503	27.1963	53.0339	37.8292	43.4425	39.4704	35.6249	56.1385	45.643	40.1071	49.6536	46.6304	35.749	48.1536	42.4461	57.1977	47.2989	60.6034	69.7747	60.9344	65.6422	67.6971	69.9179	50.4622	57.8365	63.0147	51.0425	49.1369	52.1001	50.1597	49.7727	48.7489
Kfl00013_0180	Archeaplastidia II	NR	NR	'protein.degradation.ubiquitin.ubiquitin'	100.437	80.2523	105.147	53.839	25.5243	45.8043	29.5532	52.7194	54.9489	64.0021	101.316	87.9617	58.9267	27.7856	70.2526	80.6818	75.5581	73.8759	111.164	28.8166	48.0438	68.128	91.4063	76.8876	105.491	51.054	64.7498	109.246	71.4638	79.4282	62.236	94.1415	38.6633	97.7716	86.8458	75.3108
Kfl00369_0100	Streptophyta	2.8e-06	10	'not assigned.unknown'	73.2398	65.7604	68.502	98.8135	109.583	94.4714	135.54	96.0485	95.1625	120.828	107.885	136.848	111.495	116.517	116.038	110.887	100.612	118.652	110.628	123.904	100.929	103.446	79.8257	107.56	80.5469	94.0862	93.1009	85.2329	91.2708	77.3041	99.7717	78.3636	84.3484	87.8989	84.7161	79.6857
Kfl00045_g26	Specific	4.8e-06	18	'not assigned.unknown'	16.7011	9.15997	15.2301	21.9006	25.0965	28.6277	28.7436	25.1524	17.377	23.9459	22.4024	16.4662	30.6595	14.8024	29.6842	28.6833	19.6075	26.675	27.7016	33.8976	27.2621	54.299	54.4068	47.6127	56.2206	51.8036	56.4069	51.8887	47.933	47.5668	43.0578	49.8131	46.3786	54.6183	39.755	53.9831
Kfl00142_0190	Streptophyta	5e-08	4	'transport.metabolite transporters at the mitochondrial membrane'	77.3001	96.043	84.9292	83.7568	72.3663	81.589	79.6723	77.2681	74.6154	65.4667	62.5752	59.5512	64.7186	58.2173	55.9502	52.7196	65.6553	47.2875	34.6717	35.5671	33.072	31.0474	34.8145	34.3733	32.0489	34.9356	37.9491	37.1482	36.4449	33.0843	40.8191	30.5791	38.5766	40.2074	33.287	35.6242
Kfl00335_0150	Archeaplastidia I	NE	NE	'not assigned.unknown'	0	0	0	0.0651804	0	0.119282	0	0.067073	0.29353	0.146458	0.168439	0.170634	0.125912	0.16539	0.0899522	0.0801209	0	0.0866071	0.17872	0.217758	0.148973	0.067789	0.0728337	0.0822327	0.0772261	0	0.073831	0.0594372	0.158456	0	0.0746235	0.150266	0	0.0796186	0.0788791	0
Kfl00137_0130	Archeaplastidia I	4.13e-07	14	'RNA.processing'	75.4615	77.518	66.5068	122.67	99.8156	96.3799	116.513	91.2863	86.1805	115.262	101.485	94.9577	113.572	135.124	121.795	114.733	129.528	127.139	132.074	130.945	129.16	138.222	127.532	121.869	132.211	118.526	120.935	119.469	124.388	126.158	120.666	92.9394	107.841	115.128	107.67	103.591
Kfl01501_0020	Specific	NE	NE	'not assigned.unknown'	0	0	0	0	0	0	0	0	0	0	0	0	0	0	0	0	0	0	0	0	0	0	0	0	0	0	0	0	0	0	0	0	0	0	0	0
Kfl00327_0100	Viridiplantae	NE	NE	'not assigned.unknown'	0	0	0	0	0	0	0	0	0	0	0	0	0	0	0	0	0	0	0	0	0	0	0	0	0	0	0	0	0	0	0	0	0	0	0	0
Kfl00366_0120	Archeaplastidia I	2.33e-06	13	'not assigned.unknown'	12.5641	9.09161	10.4416	6.9743	4.70559	6.56052	7.61097	12.2073	9.56909	25.5569	24.5921	22.0118	26.8192	24.3951	25.0967	28.5231	31.4908	28.4937	22.0719	19.3078	15.4932	21.2858	25.0548	21.6272	19.9243	20.1667	22.8876	19.0793	18.7771	18.9881	15.8948	17.6562	13.9569	14.2517	14.987	14.8434
Kfl00852_0010	Viridiplantae	4.13e-07	19	'not assigned.unknown'	23.9791	25.5659	27.2013	29.5267	23.3141	33.2797	29.4723	32.5975	29.0008	24.9711	29.3084	30.6288	25.3083	26.049	28.245	31.9683	34.3626	32.2178	45.1269	37.7447	40.3717	57.3495	84.2686	57.3984	83.4815	56.6017	73.831	74.2965	63.6994	89.1475	67.9074	66.6429	69.6113	88.3766	60.027	69.2172
Kfl00767_0030	Streptophyta	7.53e-12	4	'not assigned.unknown'	81.4371	98.3672	81.7369	44.7789	61.7431	45.9236	52.9529	56.7437	57.7668	43.3515	39.4148	30.8847	15.2983	13.3139	15.9215	5.68859	8.71443	5.45625	3.48504	2.39533	1.93665	1.8303	1.31101	1.48019	1.08117	1.19951	1.10746	1.54537	1.42611	0.965497	9.47719	8.49002	9.53579	44.4272	49.0628	55.2331
Kfl01009_0050	Specific	NE	NE	'not assigned.unknown'	0	0	0	0	0	0	0	0	0	0	0	0	0	0	0	0	0	0	0.0893601	0	0	0	0	0	0	0	0	0	0	0	0	0.0751329	0	0	0	0
Kfl00481_0050	Archeaplastidia II	0.000105	6	'not assigned.no ontology'	177.66	101.033	157.222	116.217	107.017	97.692	152.624	122.475	96.9824	107.134	116.897	96.4934	102.303	69.6293	72.5014	112.971	77.1425	149.484	109.109	101.911	100.631	53.1466	35.2515	46.3792	52.8227	65.2231	60.1723	55.5143	50.3891	37.59	52.3111	72.8789	36.5828	74.9211	91.7363	93.2791
Kfl00133_0160	Specific	NE	NE	'not assigned.unknown'	0	0	0	0	0	0	0	0	0	0	0	0	0	0	0	0	0	0	0	0	0	0	0	0	0	0	0	0	0	0	0	0	0	0	0	0
Kfl00040_0370	Specific	NE	NE	'not assigned.unknown'	0	0	0	0	0	0	0	0	0	0	0	0	0	0	0	0	0	0	0	0	0	0	0	0	0	0	0	0	0	0	0	0	0	0	0	0
Kfl00459_0060	Prokaryotic	2.33e-06	14	'not assigned.unknown'	14.556	16.3376	12.9023	22.031	19.9631	18.8466	27.1242	19.7865	24.0695	30.5365	25.5186	25.7657	31.2891	22.9065	27.7952	37.6568	23.1725	38.6268	37.6206	44.35	40.6696	24.0651	30.8815	27.6302	27.647	24.9647	27.8343	26.925	26.9376	26.519	24.4019	28.0246	23.3193	24.1244	25.4779	26.4056
Kfl00336_0035	Streptophyta	NR	NR	'not assigned.unknown'	33.4022	36.2297	32.5218	30.9607	23.1002	31.4905	35.221	24.4816	22.4844	29.0719	30.8244	31.3113	36.5144	40.1071	37.3301	35.1731	42.879	31.6116	31.0973	23.4452	27.6345	30.6406	25.6375	28.0413	26.2569	25.2646	28.9417	28.7676	27.3337	26.7121	23.8795	25.996	25.7466	33.1213	24.9258	29.6868
Kfl00266_0175	Streptophyta	NE	NE	'misc.GDSL-motif lipase'	0	0	0	0	0	0	0	0	0	0	0	0	0	0	0	0	0	0	0	0	0	0	0	0	0	0	0	0	0	0	0	0	0	0	0	0
Kfl00029_0060	Prokaryotic	4.8e-06	6	'Co-factor and vitamine metabolism.lipoic acid'	86.7232	104.998	96.3684	89.7534	68.5163	85.7638	101.21	74.3839	74.9089	69.0549	71.9236	76.2733	79.0096	71.4486	63.866	73.3107	71.1019	71.7107	53.4373	66.9242	57.2056	45.4864	43.9187	54.3558	44.4823	55.4771	47.4733	46.7771	47.6953	40.6152	49.3261	48.8364	46.1186	43.9495	49.6938	45.7802
Kfl00014_0210	Specific	4.52e-20	3	'not assigned.unknown'	1462.11	1267.49	1495.54	604.679	395.555	516.969	761.34	454.419	277.504	196.4	123.045	150.84	122.008	119.164	93.6402	78.198	72.8844	78.1196	25.2889	37.4543	36.2004	25.2853	46.9777	28.2058	72.3609	66.1977	63.347	103.956	82.1596	92.3658	146.784	128.477	149.365	184.317	283.491	278.04
Kfl01732_0010	Specific	NE	NE	'not assigned.unknown'	0	0	0	0	0	0	0	0	0	0	0	0	0	0	0	0	0	0	0	0	0	0	0	0	0	0	0	0	0	0	0	0	0	0	0	0
Kfl00480_0080	Viridiplantae	NR	NR	'protein.degradation.ubiquitin.E3.RING'	47.9583	53.0458	47.1534	38.0654	33.0817	39.1245	28.9055	40.3779	33.2276	39.8365	46.3208	36.6009	41.7397	34.2358	43.8067	41.5828	40.8984	36.5482	39.3185	31.4297	30.5395	40.5378	45.1569	44.3234	53.2088	52.4034	52.7892	41.2494	42.3871	45.5071	39.7743	46.6575	34.6756	47.5323	48.5106	46.8739
Kfl01084_0020	Specific	NE	NE	'not assigned.unknown'	0	0	0	0	0	0	0	0	0	0	0	0	0	0	0	0	0	0	0	0	0	0	0	0	0	0	0	0	0	0	0	0	0	0	0	0
Kfl00546_0040	Specific	NR	NR	'not assigned.unknown'	316.172	440.636	362.196	314.3	376.162	456.373	303.143	567.437	566.631	393.093	402.233	481.614	405.373	917.833	458.666	387.785	914.718	369.12	405.874	357.776	386.659	571.123	589.37	528.674	476.717	548.924	480.123	480.312	543.584	520.853	487.665	416.161	466.3	359.08	445.272	384.757
Kfl00087_g4	Specific	NE	NE	'not assigned.unknown'	0	0	0	0	0	0	0	0	0	0	0	0	0	0	0	0	0	0	0	0	0	0	0	0	0	0	0	0	0	0	0	0	0	0	0	0
Kfl00022_0460	Streptophyta	9.63e-08	15	'not assigned.unknown'	2.1451	2.73432	2.59377	4.23673	2.63798	3.93631	5.58678	2.61585	1.87859	2.41655	2.35815	3.41268	2.64415	3.55589	2.69856	5.12774	6.83291	6.0625	10.4551	17.9287	15.7911	22.6415	7.42904	14.9663	6.64145	13.5694	9.00738	4.45779	5.78365	4.76312	3.28344	3.38098	4.16107	2.22932	2.44525	2.0312
Kfl00218_0180	Specific	0.0026	4	'not assigned.unknown'	1590.28	1351.92	1555.06	2099.2	2959.18	1758.22	1153.47	797.632	520.605	1273.3	862.746	634.928	1097.07	963.398	600.521	798.726	514.449	1162.96	718.098	1419.56	995.587	945.454	286.601	474.483	373.929	834.106	550.262	436.982	617.425	494.785	540.498	632.394	439.253	559.719	1386.61	721.077
Kfl00152_0150	Streptophyta	9.63e-08	14	'not assigned.unknown'	0.536274	0.68358	0.0665068	3.45456	2.2102	1.78923	3.40065	1.7439	3.17013	4.17405	2.52659	2.38887	3.96622	1.90199	3.05837	4.40665	3.26791	4.85	4.11057	5.1536	5.28854	3.7284	5.24403	4.44056	3.70686	3.74845	3.76538	3.32848	3.32758	3.73325	2.38795	2.32912	3.72763	2.94589	2.36637	3.12493
Kfl00040_0130	Archeaplastidia I	NR	NR	'RNA.regulation of transcription.MYB domain transcription factor family'	25.2049	22.6949	26.9353	23.0739	23.7419	24.6914	27.8529	25.8902	25.4197	23.1403	24.3395	26.1923	22.4752	20.343	23.9273	25.3983	25.3511	24.5098	22.8762	28.0182	26.9641	21.4213	21.4859	23.683	25.0985	27.5137	26.7268	24.1909	24.323	25.5535	26.2675	26.6722	23.9262	25.876	25.7146	24.4526
Kfl01153_0030	Archeaplastidia I	NE	NE	'not assigned.unknown'	0	0	0	0	0	0	0	0	0	0	0	0	0	0	0	0	0	0	0	0	0	0	0	0	0	0	0	0	0	0	0	0	0	0	0	0
Kfl00153_0075	Specific	NE	NE	'not assigned.unknown'	0	0	0	0	0	0	0	0	0	0	0	0	0	0	0	0	0	0	0	0	0	0	0	0	0	0	0	0	0	0	0	0	0	0	0	0
Kfl00124_0280	Specific	NE	NE	'not assigned.unknown'	0	0	0	0	0	0	0	0	0	0	0	0	0	0	0	0	0	0	0	0	0	0	0	0	0	0	0	0	0	0	0	0	0	0	0	0
Kfl00097_0310	Archeaplastidia I	0.000141	7	'protein.degradation'	43.5915	37.5969	35.3151	40.8681	36.0762	37.5739	42.2652	27.567	24.2456	42.8389	45.8155	32.5057	39.7251	24.8085	30.044	38.8587	26.0443	47.8071	38.0674	39.7045	35.7535	23.3872	17.6986	23.9297	23.8629	24.215	26.9483	23.8343	22.1839	21.4984	19.7752	25.0193	15.5173	24.3633	26.1878	24.0619
Kfl00915_0020	Archeaplastidia I	NE	NE	'not assigned.unknown'	0	0	0	0	0	0	0	0	0	0	0	0	0	0	0	0	0	0	0.0893601	0	0	0	0	0	0	0	0	0	0	0	0	0	0	0	0	0
Kfl00008_0150	Streptophyta	0.00124	15	'signalling.G-proteins'	37.4626	30.351	33.4529	53.1872	41.9226	57.2554	54.7342	53.8596	59.9976	58.1438	57.7747	64.4996	60.3747	51.8498	58.8287	57.6871	63.5758	47.6339	68.7179	55.2379	69.4959	58.163	72.9794	62.1679	69.7352	61.9994	65.7834	66.0347	56.4104	65.2032	57.5347	61.2333	64.4966	67.5962	52.0602	55.6237
Kfl00094_0030	Streptophyta	0.00522	7	'not assigned.unknown'	17.5438	15.7223	16.0947	18.6416	13.9742	18.4887	17.7319	17.5731	19.6665	15.8907	17.5177	19.1963	18.8238	19.8468	20.0593	19.4694	21.588	13.2509	16.1742	15.5334	17.3554	14.3713	15.6592	16.4465	14.673	13.8693	15.9475	15.3348	14.8949	15.4479	15.9694	14.8763	17.7713	17.5957	14.8293	16.6402
Kfl00055_0360	Specific	NE	NE	'not assigned.unknown'	0	0	0	0	0	0	0	0	0	0	0	0	0	0	0	0	0	0	0	0	0	0	0	0	0	0	0	0	0	0	0	0	0	0	0	0
Kfl00193_0060	Specific	3.06e-05	6	'not assigned.unknown'	244.235	181.627	233.173	176.313	197.207	187.511	201.205	180.091	168.369	179.557	185.452	169.61	172.31	150.67	153.728	172.18	163.792	160.829	171.75	143.212	162.976	138.018	137.729	127.543	135.223	141.991	144.413	142.471	139.125	119.464	127.009	138.169	111.135	135.829	144.901	125.935
Kfl00981_0010	Viridiplantae	4.8e-06	16	'protein.degradation.ubiquitin.E3.SCF.FBOX'	3.75392	3.21283	3.39185	5.47515	6.70191	5.24841	7.44904	4.9634	6.04673	6.5906	5.39006	6.99598	7.61766	4.13475	7.46603	7.53137	5.54555	7.70803	9.11473	12.0493	9.45979	9.21931	9.54122	9.62122	8.88101	9.2212	9.15504	9.62882	9.26969	8.0458	7.6116	8.33975	6.93512	10.2708	8.44006	8.12481
Kfl00362_0090	Specific	NE	NE	'not assigned.unknown'	0	0	0	0	0	0	0	0	0	0	0	0	0	0	0	0	0	0	0	0	0	0	0	0	0	0	0	0	0	0	0	0	0	0	0	0
Kfl00349_0020	Archeaplastidia I	0.00124	2	'protein.degradation.ubiquitin.E3.RING'	32.7894	37.8703	31.7238	24.3775	23.4567	23.4986	24.6142	23.0731	18.6685	22.1884	22.3182	17.7459	22.4123	25.1393	21.4086	24.2766	27.1336	20.1795	20.7315	18.0739	21.1542	18.0997	23.3796	20.0648	20.6966	22.9405	21.7063	23.5966	22.0254	20.6616	21.417	23.1409	22.7125	25.876	24.137	23.437
Kfl00067_0340	Viridiplantae	2.75e-07	17	'transport.sugars'	15.0923	11.2791	17.3583	20.7274	22.102	14.6717	24.2094	20.189	25.6546	25.1908	27.203	26.6189	27.5747	20.4257	25.1866	27.3212	22.7764	31.958	33.1526	36.6559	32.9975	39.0465	48.3616	40.8696	32.5122	36.8098	43.3388	37.2671	38.7426	42.0313	38.5057	36.8151	40.4838	38.3762	30.8417	34.2961
Kfl01780_0010	Specific	NE	NE	'not assigned.unknown'	0	0	0	0.0651804	0	0	0	0	0	0	0	0	0	0	0	0.0801209	0	0	0	0	0	0	0	0	0	0	0	0	0	0	0	0	0	0	0	0.0781232
Kfl00127_0180	Streptophyta	0.00653	9	'not assigned.unknown'	31.487	32.1966	34.3175	29.5919	27.8058	25.1685	35.6258	22.6036	21.7212	33.2459	28.0452	23.4621	29.7781	18.1929	32.5627	30.1255	24.5589	34.0366	21.9826	19.9611	21.899	20.4723	18.0628	23.683	23.0134	23.2404	21.7063	19.6737	22.1047	21.6915	15.8948	19.9102	16.731	17.9938	20.7452	20.3902
Kfl00939_0050	Specific	NE	NE	'not assigned.unknown'	0	0	0.199521	0	0	0	0	0.268292	0.176118	0	0	0.255951	0	0.0826951	0	0	0.0990277	0	0	0	0	0	0	0	0	0	0	0	0	0	0	0	0	0	0	0
Kfl00078_0110	Archeaplastidia I	6.69e-05	16	'hormone metabolism.abscisic acid.synthesis-degradation'	12.7174	7.04087	11.7717	24.1819	18.252	21.5901	25.2619	19.5182	21.0168	23.1403	24.5921	23.0356	24.0491	19.4333	22.9378	23.0748	23.1725	26.1553	28.3272	30.4135	26.6662	23.7939	32.5567	26.15	28.342	28.0384	29.3847	26.3307	24.4023	26.1971	22.6856	26.8224	22.2791	27.4684	23.4271	25.39
Kfl00010_0560	Specific	0.0188	14	'not assigned.unknown'	49.4905	46.3467	52.4739	49.7326	48.4819	54.3926	50.8478	49.2986	53.7161	48.1846	54.4059	53.4084	59.7451	67.6446	57.2096	56.1648	57.9312	59.2393	47.8077	60.1011	44.8409	57.4851	66.2058	69.8978	52.0504	56.6017	55.1517	55.4549	50.706	61.4699	52.3111	52.1422	58.9485	55.8126	55.0576	50.3113
Kfl00250_0140	Prokaryotic	0.0208	10	'not assigned.unknown'	11.7214	12.988	8.04733	15.9692	16.6122	13.7174	15.3029	7.31095	14.5004	16.1104	11.3697	12.5416	15.4242	10.585	14.3923	14.3416	19.4094	27.108	11.6168	16.8399	10.3536	19.1843	13.6927	15.542	10.2711	15.1438	13.0681	10.2232	9.58661	10.4917	10.5965	10.5937	9.96924	11.067	11.5952	10.9372
Kfl00197_0090	Viridiplantae	4.01e-06	10	'RNA.regulation of transcription.putative transcription regulator'	21.9106	14.9704	22.5458	29.266	23.5993	34.9497	31.0916	26.8292	28.1789	26.7286	27.7083	33.7002	31.4779	26.6278	30.2239	31.808	34.4616	24.5964	28.1484	29.3247	33.9659	26.8445	23.1611	23.9297	23.9401	25.5645	25.2502	21.754	22.0254	21.7559	20.3722	22.0139	21.0654	24.3633	18.0633	23.2026
Kfl00558_0080	Specific	NE	NE	'not assigned.unknown'	0	0	0	0	0	0	0	0	0	0	0	0	0	0	0	0	0	0	0	0	0	0	0	0	0	0	0	0	0	0	0	0	0	0	0	0
Kfl00009_0690	Specific	NE	NE	'not assigned.unknown'	0	0.136716	0	0	0	0	0	0	0	0	0	0	0	0	0	0	0	0	0	0	0	0	0	0	0	0	0	0	0	0	0	0	0	0	0	0
Kfl00394_0090	Specific	0.000332	17	'not assigned.unknown'	17.7737	21.7378	20.6171	26.3329	23.528	25.8842	27.3671	24.7499	23.8934	31.1223	29.8138	34.8946	32.737	23.4854	30.4938	30.446	29.8073	33.7768	29.8463	35.059	25.2509	44.6052	49.8183	43.2544	41.4704	44.5316	45.4799	40.8333	47.22	46.0864	48.8784	44.6289	42.9978	45.303	43.068	48.827
Kfl00102_0120	Specific	NE	NE	'not assigned.unknown'	0	0	0	0	0	0	0	0.268292	0	0	0	0	0	0	0	0	0	0	0	0	0	0	0	0	0	0	0	0	0	0	0	0	0	0	0	0
Kfl00496_0070	Prokaryotic	5.72e-06	17	'secondary metabolism.isoprenoids.carotenoids.phytoene dehydrogenase'	9.26989	5.94715	6.98322	7.23502	9.69637	7.39549	10.6877	10.0609	9.51038	10.9843	11.9592	9.89676	11.8987	12.8177	11.244	14.5019	15.1512	13.5107	13.404	16.477	13.78	13.49	20.5391	16.1998	17.9165	15.4436	15.3568	16.4047	14.3403	20.3398	18.2828	19.1589	18.0313	20.8601	13.0939	15.0778
Kfl00668_0010	Archeaplastidia I	6.69e-05	8	'nucleotide metabolism.degradation.pyrimidine.uridine nucleosidase'	47.7284	39.2375	46.3553	45.8218	54.8986	37.4546	47.852	40.1096	35.5759	51.8461	45.5628	40.6962	53.3866	35.7243	47.1349	54.5624	33.5704	60.7982	40.6589	47.6163	44.394	29.6238	24.9091	28.5347	26.5658	32.7615	30.8614	26.8062	28.0468	29.6729	28.8793	29.9029	27.047	29.2996	30.6051	29.0618
Kfl00295_0050	Specific	5.72e-06	7	'not assigned.unknown'	330.192	318.07	311.851	262.416	412.951	278.524	412.126	283.383	276.388	339.929	313.213	261.496	319.249	345.5	282.99	336.268	311.244	341.319	257.804	269.366	272.397	204.113	173.781	185.928	185.266	229.78	196.833	174.448	206.469	187.499	219.02	203.009	221.317	184.078	245.629	196.402
Kfl00118_0010	Viridiplantae	NR	NR	'DNA.synthesis/chromatin structure'	54.7	50.9267	51.2768	38.5868	36.2901	42.8223	37.1642	41.6523	44.5579	46.5004	46.405	38.3926	42.4322	38.5359	41.1081	42.7846	39.1159	44.9491	53.7948	51.8989	50.2784	49.8927	52.4403	44.2412	51.9732	38.2342	48.8761	54.0878	47.8538	46.6013	44.0279	47.484	46.8121	56.6088	49.1416	53.3581
Kfl00222_0160	Archeaplastidia I	NR	NR	'protein.glycosylation'	8.58039	9.09161	10.6411	15.6433	11.8353	19.0851	13.6026	12.0061	13.7372	15.2316	12.3803	17.234	12.2764	11.2465	15.4718	12.3386	14.26	10.9991	15.638	14.2994	14.0035	11.1852	13.2557	12.006	11.7384	11.3953	13.6587	11.5308	11.8842	12.7446	12.8352	14.3504	11.5296	11.7836	13.0939	15.7028
Kfl00122_0180	Viridiplantae	0.0016	12	'not assigned.unknown'	37.6158	35.5462	38.3079	56.6418	50.1217	49.8599	66.4745	45.1401	52.6593	51.5532	55.6692	55.7972	63.9002	58.1347	48.0345	58.4082	55.3565	64.9553	59.9606	57.0525	46.2561	60.1289	55.3536	50.902	50.6604	55.702	60.9844	44.7562	51.0229	55.162	49.8485	50.1888	45.8585	44.5864	47.8796	56.4831
Kfl00220_0100	Viridiplantae	NR	NR	'not assigned.unknown'	36.3901	34.0423	33.719	27.6365	19.464	35.0689	25.019	29.9145	24.1282	22.6277	23.4131	29.1784	27.9524	25.4701	24.7368	26.4399	31.7879	15.7625	26.1825	17.0577	25.3254	20.0656	24.3993	24.0942	25.3302	21.3662	24.8072	25.3797	21.7877	23.8156	23.5064	23.6669	27.3937	28.5035	24.768	26.7963
Kfl00344_0050	Prokaryotic	NR	NR	'protein.degradation'	12.7174	10.3221	11.4392	18.6416	10.9084	17.4152	17.4081	16.2317	20.6645	16.1104	18.8652	19.3669	17.3758	11.9081	16.2813	19.87	16.8347	15.0696	15.7274	18.0739	19.3665	11.3886	17.0431	13.3217	18.5343	17.1679	15.6522	14.7404	14.6572	14.8043	12.9845	15.7028	17.4245	15.3664	14.2771	15.7028
Kfl00005_0520	Specific	5.72e-06	17	'not assigned.unknown'	82.9693	97	78.7441	88.1239	91.6878	97.0956	150.114	87.6644	106.669	99.5914	122.203	95.6402	124.464	86.4991	126.653	146.06	118.932	148.012	139.044	172.609	166.626	154.423	176.185	181.159	174.377	137.044	161.025	185.206	166.062	159.564	158.65	148.913	153.093	168.871	145.216	160.699
Kfl00220_0110	Specific	0.000499	14	'not assigned.unknown'	18.4632	24.7456	22.1468	27.5713	28.3762	33.399	35.9497	36.756	35.8107	35.8089	37.1409	31.3966	41.425	26.1316	43.9866	41.8231	41.0965	42.0044	48.88	45.221	45.2133	27.319	43.5546	39.0605	41.0071	36.5849	37.0632	39.3474	40.961	36.8176	41.9384	44.0279	45.2517	48.4877	34.2335	35.7023
Kfl00596_0065	Specific	0.00584	20	'not assigned.unknown'	9.95938	12.1677	11.8382	12.8405	8.05655	9.304	8.74452	10.8658	13.7959	12.0828	18.1914	17.49	17.1869	4.87901	14.3024	15.1429	16.3396	11.692	11.3487	7.40376	9.83222	15.7948	29.5705	25.8211	20.9283	16.7931	26.8006	28.827	20.3616	32.2476	24.6258	27.2732	42.7377	40.1278	26.0301	35.0773
Kfl00097_g28	Specific	4.92e-05	6	'not assigned.unknown'	55.6193	69.5201	82.934	47.321	36.2188	53.9155	54.9771	40.6462	45.6146	44.7429	34.8669	44.7914	38.7179	23.6508	24.5569	31.4875	34.2636	29.1866	34.6717	26.9294	30.167	21.9636	18.3541	23.5185	26.3341	22.7156	28.3511	19.7926	21.6293	20.3398	19.4021	31.4056	15.5173	25.7964	22.8749	22.9682
Kfl00116_0140	Archeaplastidia I	NR	NR	'not assigned.unknown'	8.42717	4.03312	5.38705	10.5592	4.84819	12.8825	8.90645	11.8048	12.4457	9.3733	9.93792	12.115	12.0246	7.85603	12.1435	15.5435	11.4872	11.692	12.5998	13.2832	15.6422	10.7785	15.9506	9.53899	14.5185	11.5452	13.5111	12.7196	10.5373	13.7101	12.1636	12.6975	12.4832	16.0033	12.0685	13.0466
Kfl00055_0220	Specific	6.82e-06	17	'not assigned.unknown'	103.195	154.694	106.61	114.522	124.77	148.506	191.408	161.646	187.859	139.208	137.11	176.265	159.467	160.428	207.61	170.577	196.57	228.21	207.852	231.985	226.067	486.861	515.153	501.126	329.987	402.659	482.559	398.11	443.361	494.141	446.099	417.288	490.573	396.899	334.053	498.582
Kfl00397_g15	Specific	NR	NR	'not assigned.unknown'	0.995938	0.205074	2.99281	1.49915	0.142594	0.119282	0.72871	0.067073	0.410942	0.512603	0.842197	0.426584	0.314779	0.413475	0.629665	0.560847	1.88153	0.173214	0.17872	0.145172	0	0.67789	0.655503	0.411163	2.54846	0.299876	0.664479	1.30762	0.633825	1.28733	0.596988	1.65292	0.173378	1.2739	0.394395	0.781232
Kfl01393_0010	Streptophyta	NE	NE	'not assigned.unknown'	0	0	0	0	0	0	0	0	0	0	0	0	0	0	0	0	0	0	0	0	0	0	0	0	0	0	0	0	0	0	0	0	0	0	0	0
Kfl00934_0010	Specific	NE	NE	'not assigned.unknown'	0	0	0	0	0	0	0	0	0.0587061	0	0	0	0	0	0	0.0801209	0	0	0	0	0.0744865	0	0.145667	0	0	0.0749691	0	0.0594372	0	0	0	0	0	0	0	0.0781232
Kfl00089_0240	Archeaplastidia I	6.69e-05	19	'RNA.RNA binding'	29.8782	37.1868	27.9329	26.3329	23.0289	27.6734	25.9907	27.4328	26.3003	28.9987	29.9822	20.8173	28.0154	23.7335	22.3981	28.9237	21.9841	31.3518	33.51	36.2204	33.5189	31.6575	39.4759	31.3306	39.617	30.2875	39.4257	33.3443	31.3743	39.521	33.5806	32.7579	33.6353	41.0832	32.4982	35.3117
Kfl00390_0140	Specific	NR	NR	'not assigned.unknown'	0.229832	0.273432	0.266027	0.0651804	0.285187	0	0.404839	0.201219	0.352236	0.951976	0.673757	1.45039	0.188868	0.744256	0.359809	0.400605	2.37666	0.346428	0.625521	0.508101	0.521406	0.271156	1.31101	0.246698	1.39007	0.524784	0.442986	1.12931	0.87151	0.965497	0.820859	0.751329	0.433445	0.716567	0.631032	0.937478
Kfl01098_0010	Specific	NE	NE	'not assigned.unknown'	0	0	0	0	0	0	0	0	0	0	0	0	0	0	0	0	0	0	0	0	0	0	0	0	0	0	0	0	0	0	0	0	0	0	0	0
Kfl00015_0280	Archeaplastidia I	0.000163	19	'not assigned.unknown'	183.176	169.938	196.328	226.176	176.46	214.588	256.182	216.914	238.64	178.386	208.781	205.528	210.839	211.534	230.278	192.531	253.313	197.378	232.247	190.102	196.57	423.342	413.987	418.729	363.967	364.65	389.385	375.465	366.509	415.614	333.418	313.154	302.805	290.289	275.682	315.618
Kfl00393_0010	Streptophyta	0.0493	24	'not assigned.unknown'	12.4109	14.4919	12.6363	14.796	11.4788	15.0295	14.1694	11.6036	12.974	11.2773	11.875	12.2003	13.1578	12.2389	12.0536	12.8193	11.2892	11.2589	12.5104	13.0655	12.9607	10.7107	11.7991	11.677	11.9701	12.5948	12.4774	13.3734	13.1519	11.5216	13.0591	12.5472	14.9105	14.3313	13.1728	13.7497
Kfl00485_0010	Prokaryotic	4.01e-06	11	'cell.cell death.plants'	45.6599	46.9619	46.2888	40.1511	47.9115	31.3712	30.3629	36.8901	46.5539	51.7729	42.2783	43.6822	50.1758	54.248	51.0928	56.5654	50.9992	56.2946	41.7312	55.6008	48.9376	40.1989	47.9974	47.5305	47.9574	48.1302	43.6341	38.753	38.4257	42.9968	38.8042	36.2141	36.5828	34.3156	33.6025	30.8587
Kfl00127_0080	Specific	0.00584	18	'not assigned.unknown'	27.35	24.6089	23.7429	32.9813	23.9557	23.4986	32.4681	26.628	26.7113	33.0995	28.8873	32.7617	26.5044	33.7396	43.7168	34.8526	28.619	30.9187	34.5824	28.0907	24.2826	31.1152	44.2829	37.7448	49.8881	34.6357	39.6472	43.2108	39.8518	47.0519	45.6696	39.0691	49.4994	54.9368	45.0399	45.7021
Kfl00244_g5	Specific	NR	NR	'not assigned.unknown'	4.21359	0.34179	2.85979	4.69299	2.42409	1.3121	5.10097	3.4878	3.34625	5.93154	3.11613	8.36105	0.881382	1.90199	3.05837	4.16629	1.98055	3.46428	4.91481	1.88723	3.8733	2.30483	4.15152	1.89135	3.5524	2.77386	2.51025	3.74454	2.93144	4.05509	2.08946	2.10372	2.42729	2.22932	2.68189	4.06241
Kfl00453_0010	Specific	NE	NE	'not assigned.unknown'	0	0	0	0	0	0	0	0	0	0	0	0	0	0	0	0	0	0	0	0	0	0	0	0	0	0	0	0	0	0	0	0	0	0	0	0
Kfl00014_0090	Streptophyta	1.61e-06	12	'not assigned.unknown'	20.5317	24.7456	21.6812	28.4187	31.3706	24.3335	36.9213	35.3475	27.0048	34.7105	33.1826	35.1506	30.9113	45.0688	39.8488	31.3273	40.2052	33.8634	34.7611	35.7848	36.7963	30.5051	35.3243	33.7976	33.7478	31.1871	32.8548	29.3025	29.5521	30.1235	26.8645	26.0711	25.92	27.3888	31.0783	24.7651
Kfl00052_0050	Specific	0.0208	15	'not assigned.unknown'	7.50784	5.46864	7.18274	11.4717	10.2667	12.5246	14.8981	9.9268	9.80391	9.15362	9.09572	9.29954	13.2207	10.2542	12.3234	12.3386	9.60568	13.2509	11.4381	16.1141	15.1208	12.0664	13.4014	12.4994	11.4295	12.3699	12.6251	12.7196	11.0919	11.8434	12.4621	10.8943	15.2573	10.7485	10.5698	12.3435
Kfl00003_0200	Specific	NR	NR	'protein.degradation.ubiquitin.E3.RING'	23.3662	24.1304	24.541	20.3363	18.8224	16.8188	19.999	20.3902	14.97	22.1151	22.4867	16.2955	22.4752	14.637	22.1282	22.3537	16.0425	24.683	23.9485	24.2437	22.5694	20.4723	19.8108	20.0648	20.9283	18.9672	21.2633	21.2191	20.0447	19.6961	21.2677	23.2912	18.8115	22.3728	22.9538	22.0307
Kfl00605_0050	Prokaryotic	1.61e-06	17	'RNA.processing'	8.42717	8.74982	7.51527	9.45116	6.98709	10.7354	12.9548	9.32314	9.15815	12.156	10.8643	10.0674	13.7244	11.3292	11.7837	13.1398	12.9726	11.8652	13.2253	13.7187	13.5565	12.7443	16.6789	14.144	15.368	13.4944	16.6858	15.2159	12.2011	16.0916	13.283	14.6509	13.3501	14.7294	12.7784	13.8278
Kfl00150_0090	Viridiplantae	NR	NR	'signalling.lipids'	56.6919	64.4616	54.7351	39.76	33.5095	40.1981	41.5365	31.7926	30.2923	33.9782	38.2357	36.0037	37.018	33.3261	34.8115	39.9002	42.6809	35.942	44.1439	33.5347	39.9248	38.572	36.5625	38.7316	37.3002	32.0118	37.4323	39.8229	35.4942	34.5004	30.9688	36.1389	35.9759	39.0927	37.2309	38.2022
Kfl00161_g26	Specific	0.00181	19	'not assigned.unknown'	3.6007	3.07611	4.12342	4.56263	2.85187	3.81703	3.80549	5.03047	7.27955	2.92916	4.63208	3.66863	4.281	5.45788	4.76746	4.80726	8.91249	6.32232	3.21696	6.53273	5.73546	9.01594	6.84637	8.3055	7.56816	5.77262	6.64479	10.2232	6.41748	10.2343	6.71612	6.46143	14.9105	7.16567	8.59782	10.2341
Kfl00416_0130	Streptophyta	6.82e-06	18	'not assigned.unknown'	5.36274	6.97252	4.45596	6.71358	6.06023	7.03764	8.90645	6.30486	5.87061	7.90873	6.4007	7.25193	6.9881	7.60795	8.36555	7.85185	4.06013	7.96785	9.91897	10.6701	10.2047	9.2871	11.7262	10.2791	9.96217	10.3457	11.4438	9.39108	10.8543	12.0365	12.0144	9.39161	11.3563	10.2708	8.51894	9.92165
Kfl00430_0020	Viridiplantae	NE	NE	'not assigned.unknown'	0	0	0	0	0	0	0	0	0	0	0	0	0.0629559	0	0	0	0	0	0	0	0	0	0	0	0	0	0	0	0	0	0	0.0751329	0	0.0796186	0	0.0781232
Kfl00029_0010	Archeaplastidia II	4.01e-06	1	'development.storage proteins'	209.683	215.259	205.573	99.8564	77.571	89.4616	97.5662	71.9022	52.4245	74.7667	78.0716	62.6226	63.0188	43.0014	54.1512	68.7438	62.4865	76.4741	62.3734	44.5677	39.9248	72.7376	51.2021	74.914	78.1529	79.992	77.8917	86.3028	76.5344	62.886	74.1758	88.8071	61.896	90.3671	108.695	93.826
Kfl00204_0030	Specific	NE	NE	'not assigned.unknown'	0	0	0	0	0	0	0	0	0	0	0	0	0	0	0	0	0	0	0	0	0	0	0	0	0	0	0	0	0	0	0	0	0	0	0	0.0781232
Kfl00530_0060	Specific	0.0339	10	'not assigned.unknown'	37.6924	42.6554	45.3577	55.0774	39.9975	56.4204	40.322	45.6767	45.2037	42.4728	39.4148	51.6167	58.9896	49.0382	59.5483	56.7256	41.2945	45.1223	47.2715	55.4556	58.3974	51.6552	44.7199	44.4056	36.7596	55.2522	50.2051	35.5434	39.931	41.2589	41.2668	39.7453	39.1834	41.7201	55.5309	43.749
Kfl00014_0230	Prokaryotic	5.72e-06	24	'redox.peroxiredoxin'	414.081	391.418	433.026	269.521	192.858	265.283	299.743	311.554	249.383	224.154	255.944	229.076	201.522	194.085	222.362	235.075	244.994	231.587	283.182	193.441	191.803	252.582	247.489	278.522	275.157	263.591	264.315	301.644	310.02	298.017	283.42	323.748	252.959	307.009	358.979	331.555
Kfl00086_0310	Specific	2.72e-10	2	'not assigned.unknown'	48.3413	43.1339	49.8136	39.4993	35.6484	48.6671	40.079	45.006	37.6306	30.1703	28.6347	38.0513	27.5117	24.3124	28.6947	23.7158	31.6889	22.1714	24.6634	22.5016	21.8245	26.98	27.8953	29.0281	29.8865	26.3142	26.9483	29.9563	27.3337	31.4108	32.909	32.4574	36.6695	59.1566	45.9865	59.5299
Kfl00732_0070	Archeaplastidia I	NE	NE	'not assigned.unknown'	0	0	0	0	0	0	0	0	0	0	0	0	0	0	0	0	0.0990277	0	0	0	0	0	0	0	0	0	0	0	0	0	0	0	0	0	0	0
Kfl00020_0550	Prokaryotic	0.0254	22	'PS.lightreaction.other electron carrier (ox/red).ferredoxin'	82.3564	85.6526	69.8322	45.1048	37.7873	57.9711	42.832	44.8718	45.5559	40.8617	51.0371	38.5632	47.2799	51.519	50.4632	43.9864	65.5563	45.1223	44.9481	43.6241	41.9359	59.9255	58.0485	62.908	55.6028	66.1227	56.1115	58.1296	61.3226	55.8701	61.1913	61.3085	52.7936	56.1311	62.8666	60.1549
Kfl00287_0170	Prokaryotic	0.00204	18	'protein.synthesis.ribosomal protein.prokaryotic.chloroplast.50S subunit.L27'	266.375	325.111	306.197	281.188	311.068	314.905	236.183	334.56	303.276	277.684	280.873	276.853	277.006	427.203	326.436	297.169	378.088	307.802	302.305	291.36	262.639	477.777	424.839	420.785	358.87	411.88	359.557	374.514	412.541	395.081	364.536	345.236	332.712	287.582	356.691	313.04
Kfl00215_0010	Specific	NE	NE	'not assigned.unknown'	0	0	0	0	0	0	0	0	0	0	0	0	0	0	0	0	0	0	0	0	0	0	0	0	0	0	0	0	0	0	0	0	0	0	0	0
Kfl00018_0120	Archeaplastidia I	NR	NR	'RNA.regulation of transcription.Chromatin Remodeling Factors'	106.412	105.75	93.8412	129.383	91.1887	165.683	139.831	160.439	171.95	128.81	135.509	158.604	148.387	155.053	160.205	160.723	179.042	134.068	162.278	147.567	151.208	144.052	168.392	155.749	150.205	157.06	154.897	152.219	157.664	156.089	154.545	146.96	152.313	167.438	148.529	176.402
Kfl00036_0370	Streptophyta	NR	NR	'not assigned.unknown'	0.383053	0.136716	0.864589	0.782165	0.142594	0.119282	1.05258	0.268292	0.0587061	0.512603	0.421098	0.853169	0.503647	0	0.449761	0.961451	0	1.03929	0.625521	0.725859	0.446919	0.067789	0.218501	0.246698	0.231678	0.524784	1.10746	0.178312	0.0792281	0.128733	0.0746235	0.225399	0.086689	0.55733	0.631032	0.937478
Kfl00235_0210	Specific	NE	NE	'transport.unspecified cations'	0	0	0	0	0	0	0	0.67073	0	0	0	0	0	0	0	0	0	0	0	0	0	0	0.655503	0	0	0	0	0	0	0	0.149247	0	0	0	0	0
Kfl00088_0180	Specific	NR	NR	'protein.degradation.ubiquitin.E3.SCF.FBOX'	10.419	10.4588	8.18034	11.2762	13.1899	10.6161	18.1368	12.1402	11.0367	10.3253	11.0328	10.7499	12.4023	10.0061	9.80479	11.3772	11.4872	11.4321	11.17	13.7913	12.2903	11.6597	12.4546	12.4171	11.8928	11.2454	11.1485	13.0762	10.6958	12.6802	13.283	12.2467	14.217	15.6849	10.1754	13.2809
Kfl00474_g11	Specific	4e-08	19	'not assigned.unknown'	100.666	82.8499	103.751	85.3211	61.244	82.3046	93.032	80.9571	69.4493	69.2746	78.4927	80.7098	80.2687	105.023	98.1378	92.4596	115.268	133.808	113.041	113.597	102.866	254.073	226.877	226.798	208.124	174.153	202.223	237.154	213.124	227.6	225.288	204.286	225.652	228.426	200.747	233.979
Kfl00577_0010	Prokaryotic	0.000436	15	'cell.cell death.plants'	1.83866	1.02537	0.798082	0.651804	1.99631	0.59641	0.404839	0.536584	0.645767	1.83072	1.93705	1.19444	1.32207	1.90199	1.16938	2.64399	3.66402	2.68482	3.93185	3.55671	2.90497	8.06689	1.01967	4.44056	1.62175	1.87423	1.40279	1.96143	1.50533	1.02986	1.41785	1.57779	1.12696	0.796186	2.44525	1.17185
Kfl00327_0050	Archeaplastidia I	1.27e-08	18	'protein.targeting.nucleus'	207.385	235.972	223.995	231.716	176.388	194.549	204.282	167.213	183.398	193.251	217.961	205.528	184.587	185.32	199.874	214.884	227.566	283.032	246.276	229.734	205.061	370.535	291.699	317.336	290.834	300.251	280.705	280.544	269.613	264.932	252.75	261.012	205.713	251.515	237.426	245.151
Kfl00067_0160	Streptophyta	NR	NR	'not assigned.no ontology'	2.52815	1.70895	1.46315	0.651804	0.998156	0.477128	0	0.134146	0.234824	1.17166	1.76861	1.70634	1.88868	0.248085	0.449761	1.5223	0.594166	5.19643	2.6808	0.362929	0.446919	2.03367	0.437002	1.23349	1.4673	1.72429	1.32896	2.13974	0.792281	0.643664	0.373118	1.27726	0	2.46818	1.4987	0.781232
Kfl00942_0060	Specific	NE	NE	'not assigned.unknown'	0	0	0	0	0	0	0	0	0	0	0	0	0	0	0	0	0	0	0	0	0	0	0	0	0	0	0	0	0	0	0	0	0	0	0	0
Kfl01191_0020	Specific	NE	NE	'not assigned.unknown'	0	0	0	0	0	0	0	0	0	0	0	0	0	0	0	0	0	0	0	0	0	0	0	0	0	0	0	0	0	0	0	0	0	0	0	0
Kfl01019_0060	Specific	NE	NE	'not assigned.unknown'	0	0	0	0	0	0	0	0	0	0	0	0	0	0	0	0	0	0	0	0	0	0	0	0	0	0	0	0	0	0	0	0	0	0	0	0
Kfl01498_0010	Streptophyta	NE	NE	'misc.myrosinases-lectin-jacalin'	0	0	0	0	0	0	0	0	0	0	0	0	0	0	0	0	0	0	0	0	0	0	0	0	0	0	0	0	0	0	0	0	0	0	0	0
Kfl00462_0030	Archeaplastidia I	NR	NR	'not assigned.no ontology'	34.3216	26.728	30.4601	15.7737	19.6066	16.3416	20.3229	28.9085	27.8854	19.845	22.234	25.1685	25.5601	15.6294	22.7579	23.0748	25.7472	25.1161	28.4165	21.9935	26.0703	19.591	25.4918	22.6962	28.1875	24.5149	30.4184	24.7853	23.5308	26.7121	24.178	28.0246	26.7869	33.7583	27.6865	29.6087
Kfl00014_0490	Streptophyta	0.000381	8	'not assigned.unknown'	47.6518	59.6765	61.5188	33.6331	15.8992	29.9398	50.6858	41.1828	25.4197	50.3083	57.6063	47.0949	44.6357	47.7978	50.4632	64.8178	84.0745	76.3875	37.3525	16.477	20.4838	25.9632	22.7241	25.5744	26.7202	11.0954	17.1288	25.2014	16.7964	19.0525	20.2976	22.4647	9.27573	18.2327	20.9818	17.6558
Kfl00723_0020	Streptophyta	0.000381	20	'not assigned.unknown'	70.9415	69.1783	68.9676	69.4171	58.3921	78.2491	80.0771	81.1583	80.2512	67.81	75.4608	80.1126	68.3701	70.4562	76.9091	71.8685	85.2628	53.6098	89.8963	68.9566	82.978	84.3973	119.666	95.9655	102.479	82.541	98.5644	98.9629	85.7249	101.956	92.6824	86.5531	100.126	103.663	83.5329	92.4979
Kfl00326_g7	Specific	0.0023	21	'not assigned.unknown'	9.26989	9.02326	12.5698	14.0138	11.5501	9.90041	19.2703	8.58534	14.8526	16.3301	15.2438	9.04359	8.31017	9.01377	9.17512	10.2555	7.42707	13.4241	11.7955	12.9203	10.9495	18.1675	19.8108	19.2424	18.6887	16.4182	21.1895	18.1878	15.8456	16.7996	19.9991	14.7261	18.9849	22.2932	19.0887	23.9057
Kfl00894_0010	Viridiplantae	NE	NE	'RNA.processing.ribonucleases'	0.229832	0.068358	0.133014	0.586624	0.499078	0.715693	0.566774	0.268292	0	0.366145	0	0	0	0	0	0	0	0	0	0	0	0	0	0	0.0772261	0.149938	0	0	0	0	0	0.225399	0	0.238856	0.315516	0.156246
Kfl00048_0450	Prokaryotic	2.94e-09	22	'protein.targeting.chloroplast'	70.7116	54.0028	58.9916	46.2781	49.1948	57.9711	43.2368	60.3657	60.2911	47.3059	49.6896	49.0572	45.4541	35.3935	43.6268	42.5442	46.9391	34.1232	50.3097	48.0519	49.9805	50.0961	65.7688	55.6715	64.6383	61.5496	60.0246	64.0733	64.5709	66.748	69.5491	65.0651	75.2461	70.2236	63.892	65.2329
Kfl00680_0070	Streptophyta	NR	NR	'not assigned.unknown'	44.8172	29.6674	43.4955	62.7687	38.2151	35.7846	58.8636	46.6157	47.1997	39.5436	39.3306	45.0473	43.5025	55.7365	47.4947	55.3636	53.871	40.0991	47.5396	41.8821	44.4684	56.7394	45.2297	46.7904	42.9377	45.6562	46.5135	45.1723	36.6826	51.2357	51.1917	44.8543	51.0598	46.5769	47.0908	44.1396
Kfl00033_0390	Streptophyta	NE	NE	'RNA.regulation of transcription.DNA methyltransferases'	0	0	0	0	0	0	0	0	0	0	0	0	0	0	0	0	0	0	0	0	0	0	0	0	0	0	0	0	0	0	0	0	0	0	0	0
Kfl00047_g35	Specific	NR	NR	No Annotation	2.83459	0	0	0	2.63798	0	0	0	8.6885	0	0	0	2.32937	0	0	2.96447	0	0	0	2.68568	5.512	5.01639	2.69485	0	2.85737	2.77386	5.46349	6.59753	0	2.38156	2.76107	0	0	0	0	0
Kfl00254_0010	Prokaryotic	3.35e-06	21	'lipid metabolism.FA synthesis and FA elongation.Acetyl CoA Carboxylation.heteromeric Complex.beta Carboxyltransferase'	185.321	202.135	181.231	217.377	226.154	197.77	326.624	217.316	187.272	198.743	179.977	166.965	177.284	130.327	162.274	187.162	142.303	191.315	187.746	212.169	189.345	215.501	237.511	230.827	250.444	214.637	215.143	257.244	250.599	237.77	231.557	260.636	218.023	237.98	235.06	226.089
Kfl00247_0020	Specific	0.000141	19	'not assigned.unknown'	13.4835	13.8083	13.8334	8.08237	8.62692	10.2583	10.4448	10.3292	10.5671	10.4717	11.3697	13.3094	12.5282	10.2542	11.334	11.3772	12.5765	10.6527	12.6891	8.78289	13.0351	12.9477	15.9506	13.4862	17.2987	10.1208	13.8064	18.5444	13.4688	17.4433	16.7157	14.3504	13.7836	15.5256	12.7784	12.8122
Kfl00136_0255	Streptophyta	0.00293	17	'development.unspecified'	30.5676	27.2748	26.2037	24.3123	23.8845	31.4905	30.5249	25.756	24.8327	25.0443	23.9184	24.1447	31.9186	24.4777	28.5148	31.6478	26.2423	28.3205	33.242	33.9702	35.3066	27.6579	33.285	29.5215	34.6745	30.1376	32.6333	30.1347	29.156	29.0936	25.1481	29.6775	28.434	30.892	28.8697	25.7807
Kfl00142_g22	Specific	5.74e-05	4	'not assigned.unknown'	86.7999	80.7308	105.28	107.026	77.2145	72.0464	90.36	87.3961	107.432	69.2746	70.4076	64.9261	67.048	52.5941	73.311	67.2215	81.8959	56.3812	42.8035	44.9307	41.8614	50.0283	51.1293	55.0137	56.9929	56.6017	59.2863	64.0139	57.995	56.6425	63.7285	56.3497	53.1404	55.6534	52.2968	52.4988
Kfl00616_0060	Archeaplastidia II	8.11e-06	20	'not assigned.no ontology'	16.2415	14.3552	15.6956	9.3208	12.2631	8.82687	13.1977	15.6951	12.8566	10.0324	10.1906	8.36105	10.8284	12.487	10.9742	9.935	13.5668	12.3848	9.82961	10.162	9.45979	11.5919	14.6396	15.8709	14.5957	18.4424	17.2026	13.73	18.2225	21.3053	20.223	16.4541	17.8579	17.118	17.4323	15.6246
Kfl00211_0235	Viridiplantae	NR	NR	'not assigned.no ontology.BTB/POZ domain-containing protein'	0	0	1.33014	0	0	0	0	0	0	0	0	0.170634	0	0	0	0.160242	0	0.173214	0	0.145172	0	0	0	0	0	0.149938	0.147662	0.297186	0	0	0	0.601063	0	0.159237	0.157758	0.156246
Kfl00129_0240	Viridiplantae	9.63e-08	11	'lipid metabolism.lipid degradation.lipases.triacylglycerol lipase'	9.65294	9.02326	9.84301	15.5781	14.0455	13.7174	20.4039	14.0853	15.381	17.9411	16.5913	15.4424	19.3904	14.637	15.8316	20.0302	16.7357	17.3214	17.4252	17.2754	19.9624	13.6934	14.5667	12.9105	13.9779	13.7193	14.6924	13.3734	13.3896	13.4526	12.7606	12.6975	12.3965	13.774	12.6995	12.2653
Kfl00541_0070	Viridiplantae	NR	NR	'not assigned.no ontology'	148.778	204.254	168.196	87.0158	83.9877	99.362	100.562	82.9022	63.9309	78.1353	72.6816	84.9756	78.0653	113.706	93.1005	71.9486	129.627	72.4902	76.7603	58.1413	58.9188	92.3964	87.5461	85.9331	86.9566	101.283	99.598	95.5156	102.759	85.9292	93.2794	90.1595	75.1594	80.1759	94.3393	86.3261
Kfl00866_0010	Specific	NE	NE	'not assigned.unknown'	0	0	0	0	0	0	0	0	0	0	0	0	0	0	0	0	0	0	0	0	0	0	0	0	0	0	0	0	0	0	0	0	0	0	0	0
Kfl00632_0010	Specific	0.00906	16	'not assigned.unknown'	16.0882	15.5856	13.8334	14.5352	12.477	22.7829	14.5742	15.0914	16.9073	16.8427	17.8546	16.8927	14.5428	18.3583	17.1809	17.0658	20.4987	13.1643	18.4975	16.5496	15.4932	23.9295	21.6316	21.6272	21.16	17.5428	20.3774	21.5757	18.3017	23.1076	22.7602	20.1356	22.7125	24.1244	17.1168	19.3746
Kfl00121_0200	Archeaplastidia I	0.00293	2	'major CHO metabolism.degradation.sucrose.misc'	44.9704	50.4482	45.2247	50.7103	29.8734	42.9416	46.3136	41.5182	30.9968	31.6349	28.1294	33.0176	31.2891	27.7029	23.2976	31.0068	38.4227	35.0759	31.276	29.4699	28.8263	33.8945	25.9288	32.8931	29.3459	39.6587	36.1772	34.1169	31.9289	30.1879	34.2522	32.9833	32.0749	35.271	40.5438	37.2648
Kfl00268_0060	Archeaplastidia I	7.76e-08	14	'not assigned.no ontology'	14.7859	12.031	12.6363	13.1013	17.8955	18.1309	21.8613	19.0487	22.4257	22.4081	20.8023	22.8649	20.7754	28.1163	23.1177	24.3568	24.1627	24.683	25.8251	24.8244	22.6439	26.5055	34.3047	26.4789	27.2608	21.2912	25.5455	24.3098	24.4023	25.3604	18.1335	20.2108	20.632	24.9206	20.3508	18.5152
Kfl00481_0060	Archeaplastidia I	NR	NR	'transport.ABC transporters and multidrug resistance systems'	39.5311	36.6399	36.2462	34.8063	28.1623	32.0869	30.6058	34.5426	28.6486	31.8546	32.3404	29.2637	33.3036	31.3414	32.5627	31.0068	34.9568	28.3205	32.0803	25.4051	26.4427	27.5901	31.8283	29.9327	31.0449	32.4616	31.2305	31.9772	30.4236	32.2476	28.8047	31.631	28.6074	31.4493	32.1827	31.9524
Kfl01144_0010	Specific	0.000964	18	'not assigned.unknown'	5.0563	5.26357	4.12342	7.16984	6.41672	7.27621	7.85387	6.97559	7.98403	7.8355	6.82179	7.16662	8.24722	4.63093	7.55598	7.93197	6.33777	10.3062	10.6339	14.9527	12.5882	14.3035	16.6789	14.8841	14.2868	12.3699	16.169	14.1461	14.0234	14.4181	15.7456	12.5472	15.344	18.0734	14.5926	14.9997
Kfl00864_0060	Streptophyta	NR	NR	'hormone metabolism.auxin.induced-regulated-responsive-activated'	2.37493	2.73432	1.99521	2.21613	3.13706	2.26636	7.12516	3.62194	2.99401	3.22207	3.20035	3.32736	3.46257	2.31546	2.96842	3.20484	3.565	3.72411	1.96592	3.77447	3.50087	3.05051	2.84051	3.28931	2.47124	3.52355	2.87941	3.50679	3.96141	3.34705	2.31333	2.70478	5.02796	2.1497	2.91852	2.96868
Kfl00265_0090	Specific	1.16e-10	19	'RNA.regulation of transcription.MYB domain transcription factor family'	16.0882	9.50176	10.3086	4.56263	2.49539	6.79908	8.74452	6.43901	3.63978	3.22207	4.21098	9.38486	4.15509	3.3078	7.46603	7.21088	9.01152	5.10982	14.2083	19.5256	19.2175	34.7758	35.6157	37.0869	35.9874	28.9381	43.5603	33.4037	36.7619	42.0957	32.2374	33.2839	39.877	37.58	30.1318	28.7493
Kfl00101_0290	Archeaplastidia I	0.00653	11	'signalling.calcium'	33.4789	34.6575	36.0467	33.8938	26.5937	36.8582	32.3871	44.4023	38.1002	33.4656	37.8146	55.3707	38.0883	41.0995	43.3569	36.9357	51.3954	27.108	54.2416	39.4141	48.6397	33.081	43.8459	37.4981	37.918	34.8606	35.365	37.7426	32.4043	35.0797	31.0434	32.4574	34.0688	37.1023	31.1572	32.4993
Kfl00198_0030	Archeaplastidia I	NE	NE	'signalling.receptor kinases.DUF 26'	0	0	0	0	0	0	0	0	0	0	0	0	0	0	0	0	0	0	0	0	0	0	0	0	0	0	0	0	0	0	0	0	0	0	0	0
Kfl00005_0600	Specific	0.000289	5	'polyamine metabolism.synthesis.spermidine synthase'	32.0232	24.1987	29.13	42.4976	33.4382	39.9595	39.0265	37.2926	32.1709	25.6301	25.6028	28.5812	28.7708	23.8162	28.8746	29.8851	26.0443	24.3366	32.6164	26.4213	31.2098	22.167	21.4859	22.0384	21.6233	24.9647	23.6259	25.1419	24.323	20.5329	24.4019	22.1642	24.7064	21.497	23.506	24.7651
Kfl00128_0100	Specific	NE	NE	'not assigned.unknown'	0	0	0	0	0	0	0	0	0	0	0	0	0	0	0	0	0	0	0	0	0	0	0	0	0	0	0	0	0	0	0	0	0	0	0.0788791	0
Kfl00009_0380	Specific	4.83e-09	24	'not assigned.unknown'	107.638	78.6801	99.5607	34.676	27.0215	37.8124	40.8078	37.8962	36.4565	24.4585	28.8873	30.8847	27.1969	10.0061	27.9751	29.0839	30.6986	19.833	25.2889	15.4608	25.4744	20.1333	31.6098	26.3145	36.6824	35.7603	39.5734	41.606	34.0681	42.3531	50.5947	44.3284	50.1063	54.7776	50.246	48.9832
Kfl00135_0100	Archeaplastidia I	2.06e-10	13	'DNA.synthesis/chromatin structure'	5.43936	3.4179	4.25644	10.6244	10.4093	13.5982	21.0516	11.7378	15.0875	22.2616	21.1391	20.9026	34.4369	40.1071	32.3828	29.5646	33.6694	36.7214	31.9909	43.116	39.4779	30.7762	22.7241	25.8211	18.9204	19.6419	18.1624	15.4537	15.7664	16.156	17.5365	14.6509	19.7651	16.5607	15.3814	16.1715
Kfl00700_0010	Prokaryotic	0.0101	17	'hormone metabolism.cytokinin.signal transduction'	17.314	11.6892	17.6243	29.7874	26.0947	26.4806	36.9213	24.8841	25.8894	27.1679	28.7189	30.2022	29.8411	23.4027	29.8641	29.4845	23.1725	34.383	33.4207	40.6481	35.6046	28.8103	35.7613	31.3306	34.5973	32.8365	33.8146	32.9876	30.5028	35.9808	31.4165	32.5325	34.7623	37.7392	29.1852	33.4367
Kfl00119_0060	Prokaryotic	0.0101	20	'not assigned.unknown'	6.66513	4.78506	9.17794	10.494	13.1899	8.34975	17.9748	16.2317	24.8914	16.4765	14.1489	13.736	20.7125	9.67533	15.3818	19.9501	10.9921	28.8402	18.3188	32.2281	19.7389	19.7944	26.4386	28.4525	21.5461	30.7373	37.7276	30.6102	27.7299	28.3856	35.8939	31.105	31.4681	36.3857	34.7857	46.2489
Kfl00200_0090	Archeaplastidia I	NE	NE	'transport.ammonium'	0	0	0	0	0	0	0	0	0	0	0	0	0	0	0	0	0	0	0	0	0	0	0	0	0	0	0	0	0	0	0	0	0	0	0	0
Kfl00387_0150	Specific	NE	NE	'not assigned.unknown'	0	0	0	0	0	0	0	0	0	0	0	0	0	0	0	0	0	0	0	0	0	0	0	0	0	0	0	0	0	0	0	0	0	0	0	0
Kfl00375_g11	Specific	4.01e-06	18	'not assigned.unknown'	51.942	38.4172	53.7375	57.9454	49.1235	49.7406	67.0413	52.0486	44.9101	51.9925	50.7002	65.5234	54.7086	52.9249	69.3531	71.7082	60.803	58.2	59.2458	68.5211	72.1029	73.8223	78.2962	76.4764	74.9866	72.1203	79.8113	71.3246	76.6928	79.6213	91.2646	71.8271	78.6269	76.1154	63.261	80.3107
Kfl00257_0150	Specific	0.0023	18	'not assigned.unknown'	23.2896	23.9253	21.2157	13.8182	11.5501	14.9103	15.141	16.6341	17.8466	16.8427	18.023	15.2717	15.2983	19.5987	21.0488	15.5435	15.7454	17.4946	15.638	21.3403	15.2697	23.9295	25.1276	21.7094	21.2372	22.8656	22.297	21.5163	19.4109	22.9788	22.7602	21.0372	22.9726	19.825	20.193	24.3744
Kfl00460_0140	Streptophyta	0.00181	19	'development.late embryogenesis abundant'	0.842717	0.273432	1.19712	2.41167	1.85372	1.19282	3.07678	2.81707	2.40695	3.22207	2.44237	2.04761	3.21075	2.48085	2.69856	2.72411	1.68347	3.03125	1.96592	3.62929	2.90497	3.99955	3.71452	3.94717	4.01576	3.07373	3.39623	3.92285	3.64449	3.99072	4.62666	4.13231	5.11465	3.58284	3.70732	3.82804
Kfl00048_0440	Archeaplastidia I	NR	NR	'RNA.regulation of transcription.MYB domain transcription factor family'	5.13291	4.03312	5.91911	9.6467	4.99078	9.06544	7.44904	6.10364	6.7512	7.24966	6.31648	9.12891	6.79923	2.31546	8.09569	7.21088	7.62513	7.44821	10.1871	5.95204	9.16184	5.21976	5.24403	5.50959	6.56422	6.82219	6.94011	7.1919	5.78365	7.33777	5.89526	8.11435	5.5481	9.31537	7.80903	9.53103
Kfl00198_0160	Archeaplastidia I	9.07e-07	15	'not assigned.unknown'	10.1126	6.8358	12.4368	20.5318	15.1149	15.1488	21.5374	18.8475	19.0208	25.7034	27.203	22.0971	25.1823	21.5834	22.1282	28.1224	21.2909	26.8482	24.4847	28.3085	24.3571	25.7598	36.9267	29.1104	31.431	25.7894	27.6866	29.4214	24.2438	26.6477	24.4765	23.3663	24.2729	25.9557	19.1676	22.5776
Kfl00536_0015	Specific	NE	NE	'not assigned.unknown'	0	0	0	0	0	0	0	0	0	0	0	0	0	0	0	0	0	0	0	0	0	0	0	0	0	0	0	0	0	0	0	0	0	0	0	0
Kfl00593_0100	Streptophyta	NE	NE	'not assigned.unknown'	0	0	0	0	0	0	0	0	0	0	0	0	0	0	0	0	0	0	0	0	0	0	0	0	0	0	0	0	0	0	0	0	0	0	0	0
Kfl00006_0180	Specific	5.74e-05	3	'not assigned.unknown'	8.42717	6.35729	9.77651	3.78046	3.27966	6.56052	4.85807	2.54877	2.99401	2.05041	2.10549	2.38887	4.21804	1.7366	2.78852	4.24641	1.58444	4.59018	2.94888	2.17758	1.56422	2.37262	1.09251	0.822327	1.23562	1.34944	1.32896	1.96143	1.66379	1.48043	2.98494	2.85505	3.46756	2.38856	2.9974	2.3437
Kfl00001_0410	Archeaplastidia I	4.2e-05	11	'not assigned.no ontology'	3.29426	2.5976	3.59137	6.3225	7.62876	5.00985	9.31129	7.51217	9.09944	9.22685	7.57977	7.16662	10.0729	9.42724	9.08517	9.45427	9.20957	11.0857	6.43393	10.2346	10.5026	5.82986	5.53536	6.74308	7.72261	6.44734	8.26907	5.70597	5.94211	6.50101	6.343	6.53656	6.24161	6.28987	5.75817	6.48423
Kfl00188_0100	Streptophyta	NR	NR	'RNA.processing.plastidial RNA.splicing.CAF2'	33.0192	29.1205	30.5931	29.9178	21.8881	28.8663	27.2052	32.4633	30.7033	26.216	29.8138	29.4343	29.1486	23.32	27.0756	32.6092	26.6384	25.2027	34.9398	32.3007	34.4873	22.7771	30.0803	26.5612	28.9598	25.4145	30.6399	29.0053	25.1153	28.3856	25.372	30.0532	29.561	32.8825	30.3684	29.7649
Kfl00342_0120	Archeaplastidia I	NR	NR	'transport.NDP-sugars at the ER'	212.058	234.263	173.982	62.1169	61.8144	47.5936	85.1781	39.5731	27.6506	62.7572	67.8811	43.341	51.4349	34.8973	33.0124	65.0582	51.0983	77.5134	53.7054	29.5425	32.4016	53.5533	31.1	51.4777	57.3018	53.0781	44.3724	60.2693	43.417	36.1739	36.0432	53.7952	21.8456	42.6756	50.4037	41.5615
Kfl00150_0110	Prokaryotic	0.000122	12	'not assigned.unknown'	20.5317	15.5856	25.2061	34.9367	27.5206	33.1604	27.8529	29.7804	23.5411	33.9782	31.4982	28.0693	36.3885	32.1684	35.9809	36.3749	37.1354	30.3991	35.476	33.4621	34.7852	30.4373	32.6295	29.5215	33.7478	32.5366	32.1903	30.0752	27.096	29.7373	30.521	26.7473	26.9603	32.7232	24.8469	28.8275
Kfl00389_0320	Specific	NE	NE	'not assigned.unknown'	0	0	0	0	0	0	0	0	0	0	0	0	0	0	0	0	0	0	0	0	0	0	0	0	0	0	0	0	0	0	0	0	0	0	0	0
Kfl00076_0290	Archeaplastidia I	1.88e-05	9	'not assigned.unknown'	20.9147	21.8746	21.2157	19.5541	26.665	27.077	29.3103	24.0121	23.776	25.264	23.9184	21.8411	22.4752	24.8912	23.4775	27.6417	29.2132	24.1634	24.2166	25.3325	25.5489	20.7434	18.7183	21.7917	20.7738	21.1413	19.4914	18.9605	18.4602	19.503	19.3275	19.5346	17.6846	19.7454	19.4831	17.3434
Kfl00793_0030	Specific	NR	NR	'not assigned.unknown'	44.3576	55.7801	48.816	54.1649	36.0762	56.4204	45.0181	56.8779	56.0643	50.0886	61.5646	57.077	59.3044	47.1362	55.1407	50.8768	62.6845	37.1545	52.9012	45.0033	42.8297	56.3327	60.1606	59.1253	57.9196	53.0031	52.1247	57.1786	54.1128	53.6172	54.7737	58.9793	54.8742	60.5101	55.5309	61.7173
Kfl01374_g2	Specific	NE	NE	'not assigned.unknown'	0	0	0	0	0	0	0	0	0	0	0	0	0	0	0	0	0	0	0	0	0	0	0	0	0	0	0	0	0	0	0	0	0	0	0	0
Kfl00020_0470	Specific	9.63e-08	11	'not assigned.unknown'	30.4144	24.814	35.9802	42.2369	33.2956	56.3011	42.2652	42.7926	52.131	49.5028	51.2056	45.9858	48.2242	43.0841	54.2412	53.6009	56.2477	50.4053	55.6714	52.6974	46.1072	36.4705	50.2553	44.4879	43.71	36.1351	42.0098	36.1972	36.5242	35.2084	32.909	41.6988	34.6756	36.1468	31.3939	33.8273
Kfl00385_0120	Archeaplastidia I	0.000141	3	'protein.targeting.secretory pathway.vacuole'	50.18	60.6335	51.0107	38.2609	29.9447	43.1801	34.9781	32.7987	28.7073	35.2963	31.7508	33.3589	36.8921	28.3644	27.7952	33.1701	30.9957	39.5794	28.9527	23.8808	21.6011	23.8617	23.1611	25.7388	29.4232	31.3371	30.4922	27.9355	27.3337	24.9742	28.2823	30.8045	25.4866	32.8029	41.096	30.7805
Kfl00456_0060	Specific	NE	NE	'not assigned.unknown'	0	0	0	0	0	0	0	0	0	0	0	0	0	0	0	0	0	0	0	0	0	0	0	0	0	0	0	0	0	0	0	0	0	0	0	0
Kfl00396_0130	Streptophyta	0.00124	20	'development.unspecified'	16.2415	11.6892	15.8951	21.314	18.3946	20.0394	24.6952	18.6463	18.1989	16.6962	18.5283	18.1725	17.3758	13.6447	19.9694	20.8314	15.2503	19.4866	23.1443	26.2035	28.0814	19.7266	21.3403	20.7226	24.944	20.9164	24.2166	22.6456	24.2438	26.004	25.2228	25.6203	26.6135	31.8474	25.4779	27.0306
Kfl00280_0080	Specific	NR	NR	'not assigned.unknown'	10.036	10.2537	11.9047	7.62611	9.0547	9.54257	10.7687	10.5305	10.1561	12.8151	12.8856	12.7975	13.4096	11.8254	11.5139	15.6236	13.0717	17.408	11.8849	12.9203	12.4392	10.9818	10.2696	12.1704	11.1978	12.7447	11.1485	13.3139	12.0427	10.7492	12.8352	12.9229	13.2634	13.9333	11.6741	13.5934
Kfl00336_0090	Specific	1.1e-06	11	'not assigned.unknown'	1.30238	1.23044	1.72918	3.6501	2.49539	4.53272	5.66774	3.15243	3.46366	5.27248	5.39006	5.63091	6.86219	8.76568	8.18565	7.21088	7.42707	6.23571	5.71905	7.54893	7.07622	5.5587	4.00585	4.68726	3.47518	4.49815	4.20837	3.32848	3.24835	3.54015	3.8058	3.00532	4.42114	3.90131	3.94395	4.14053
Kfl01154_0010	Archeaplastidia I	3.06e-05	12	'development.unspecified'	16.4713	12.8513	15.0971	19.2282	22.3872	19.443	24.8571	22.6036	28.355	23.1403	24.4237	28.7518	26.5044	21.1699	27.2555	25.7188	27.1336	22.6911	24.4847	25.768	29.1987	20.7434	26.0016	24.5053	22.3956	20.3166	23.6997	21.6351	21.1539	22.2064	21.5662	21.5631	22.7125	22.2932	18.6943	19.0621
Kfl00994_0030	Specific	NE	NE	'not assigned.unknown'	0	0	0	0	0	0	0	0	0	0	0	0	0	0	0	0	0	0	0	0	0	0	0	0	0	0	0	0	0	0	0	0	0	0	0	0
Kfl00681_0060	Prokaryotic	2.72e-10	9	'minor CHO metabolism.myo-inositol.inositol phosphatase'	33.3256	32.4701	32.9209	41.5199	41.9939	30.0591	37.2452	37.6279	40.8007	43.7909	42.8678	37.8807	41.8656	41.5956	41.5579	41.5828	41.7897	40.1857	35.2079	30.7764	30.9119	25.1497	23.4525	24.5876	23.0906	27.1388	25.5455	22.0512	24.7984	22.2064	20.8946	22.615	18.9849	20.8601	21.8495	19.8433
Kfl01532_0010	Specific	NE	NE	'not assigned.unknown'	0	0	0	0	0	0	0	0	0	0	0	0	0	0	0	0	0	0	0	0	0	0	0	0	0	0	0	0	0	0	0	0	0	0	0	0
Kfl00279_0090	Archeaplastidia I	0.000743	15	'mitochondrial electron transport / ATP synthesis.uncoupling protein'	34.1683	36.9133	35.8472	47.1254	52.7597	43.538	52.5481	45.006	33.9321	49.7957	56.0903	34.724	56.0307	55.323	49.3837	53.2804	54.9603	76.1277	51.2927	73.8199	51.2467	67.3823	52.9501	60.441	54.0583	57.9511	55.4471	54.5633	52.8452	57.6723	55.8184	55.2227	44.5582	50.2393	51.5869	51.7176
Kfl00288_0140	Archeaplastidia I	0.000652	15	'RNA.regulation of transcription.Chromatin Remodeling Factors'	22.9832	21.2593	23.2109	29.983	27.4493	26.1228	32.2252	28.7743	30.5272	33.2459	35.288	38.0513	35.3182	19.8468	35.8909	40.8617	26.9355	35.5955	43.9652	49.3584	55.4925	35.2503	44.1372	37.4159	39.617	32.0868	41.5668	38.753	34.4642	40.229	38.2819	39.595	41.6107	43.5514	35.4167	38.046
Kfl00185_0020	Specific	NR	NR	'not assigned.unknown'	1.07255	0.546864	1.99521	0.651804	0.641672	1.90851	0.566774	0.737803	0.234824	1.46458	1.60017	0.426584	1.44798	3.14241	0.359809	0.88133	0.396111	0.519643	1.25104	0.435515	1.41524	0.474523	0.291335	0.328931	0.386131	0.374845	0.369155	0.832121	0.554597	0.386199	0.596988	0.676196	0.433445	0.477711	1.26206	0.312493
Kfl00069_0160	Archeaplastidia I	2.75e-07	10	'not assigned.unknown'	5.20952	5.46864	3.72438	7.69129	7.12969	9.18472	12.55	8.71949	12.0935	12.0095	10.9486	14.3332	15.1094	20.0949	19.6995	13.8609	9.70471	21.825	8.75729	12.4122	13.1096	8.40584	8.23021	8.3055	6.33254	5.47274	4.50369	7.37021	5.54597	4.57002	5.89526	7.96409	8.49552	7.00644	6.23145	7.89044
Kfl00834_0050	Streptophyta	0.000141	7	'misc.GDSL-motif lipase'	23.4429	29.6674	25.0066	24.573	21.6742	19.443	22.671	17.9085	17.0835	24.0191	26.445	28.4105	23.3566	14.637	19.7895	21.3923	20.7958	26.4152	19.3911	18.582	16.834	16.3372	15.8049	17.5156	13.7463	18.7423	16.9811	16.6424	15.0533	12.3584	14.9247	18.107	14.8238	19.3473	16.2491	19.7652
Kfl00028_0350	Viridiplantae	NR	NR	'lipid metabolism.lipid degradation.palmitoyl[protein] hydrolase'	46.426	45.5948	44.094	56.7721	39.9975	51.7684	57.1632	47.8901	46.3191	54.9949	58.9538	56.0532	51.1202	39.3629	60.2679	60.8118	42.7799	57.5937	73.3647	61.6254	59.8872	51.7908	52.9501	58.3852	57.0701	50.0044	57.5882	55.9304	50.3891	50.9782	51.7141	55.373	46.552	58.9178	58.1339	60.9361
Kfl00043_g33	Specific	NR	NR	'not assigned.unknown'	47.6518	45.5264	48.2175	34.8063	35.7197	28.3891	57.811	35.3475	37.1609	32.953	24.929	41.2081	37.3328	33.2434	37.8699	43.1051	44.1663	33.8634	36.2802	43.0434	39.5523	48.1302	42.6806	42.761	44.9456	47.4554	36.4725	43.508	40.8817	45.7002	44.2517	40.121	46.0319	48.9654	34.0758	47.1864
Kfl00535_0070	Streptophyta	0.00141	17	'not assigned.unknown'	270.972	329.417	297.02	253.095	260.234	284.846	233.187	305.719	323.764	261.208	264.45	274.72	281.413	477.647	309.525	280.744	411.163	274.545	294.978	272.342	289.976	375.551	428.044	384.684	355.086	344.108	324.782	319.534	359.696	375.256	307.374	302.485	317.369	284.238	282.387	285.228
Kfl01529_0010	Viridiplantae	NE	NE	'not assigned.unknown'	0	0	0	0	0	0	0	0	0	0	0	0	0	0	0	0	0	0	0	0	0	0	0	0	0	0	0	0	0	0	0	0	0	0	0	0
Kfl00176_0090	Specific	NE	NE	'not assigned.unknown'	0.0766106	0	0.0665068	0	0	0	0	0.067073	0.234824	0	0	0	0	0	0	0	0	0	0	0.0725859	0	0	0	0	0	0	0	0	0	0	0	0	0	0	0	0
Kfl00409_0120	Specific	NR	NR	'signalling.receptor kinases.proline extensin like'	81.4371	36.5715	77.6135	66.2233	15.9705	61.4303	7.85387	62.5791	98.3327	58.2902	83.967	101.783	59.6822	13.2312	103.805	123.707	77.0435	64.1759	200.167	14.0091	100.482	26.2344	119.884	38.7316	133.061	26.764	45.1107	87.6104	39.7725	103.115	35.67	98.2738	29.3876	75.2396	51.6658	43.3584
Kfl00620_0150	Specific	NE	NE	'not assigned.unknown'	0	0	0	0	0	0	0	0	0	0	0	0	0	0	0	0	0	0	0	0	0	0	0	0	0	0	0	0	0	0	0	0	0	0	0	0
Kfl01284_0010	Archeaplastidia I	4.2e-05	19	'mitochondrial electron transport / ATP synthesis.electron transfer flavoprotein'	75.8445	73.4165	83.9316	124.103	69.9422	109.501	87.6881	90.0119	105.436	81.87	98.7055	95.3843	100.037	85.2586	101.286	98.068	104.375	93.1026	121.619	113.524	106.218	126.562	144.356	138.562	116.38	126.023	136.218	124.343	129.696	127.317	126.711	127.05	131.334	122.692	124.944	145.387
Kfl00054_0100	Streptophyta	NR	NR	'stress.biotic.PR-proteins'	8.73361	2.5976	8.51288	2.93312	1.56853	4.652	0.323871	1.60975	3.05272	4.90634	9.26416	7.67852	3.96622	1.7366	7.10622	5.44822	8.12027	7.01518	11.0807	0.435515	4.91611	4.47408	6.33653	5.92075	10.4255	3.97336	5.90648	14.4432	6.57594	7.59524	4.10429	11.1197	1.64709	8.9969	7.49351	6.79672
Kfl00024_0260	Streptophyta	0.000847	19	'not assigned.unknown'	105.723	117.097	113.594	115.956	110.439	65.963	124.609	73.0425	90.3486	117.166	108.728	68.0829	102.24	81.4547	93.2804	108.644	71.1019	169.49	78.8156	134.574	99.663	132.392	128.551	142.427	132.675	141.467	125.07	104.075	142.769	146.241	121.86	122.392	120.845	117.676	121.789	141.559
Kfl00247_0220	Specific	4.2e-05	18	'not assigned.unknown'	27.0436	22.6265	22.0138	23.7257	19.1789	20.3972	27.529	22.2682	22.4844	24.0191	20.9707	24.5713	25.8119	18.3583	24.1072	22.3537	24.4598	21.825	28.2378	31.9378	34.0403	28.1324	38.7475	31.4951	35.8329	30.1376	32.781	32.4527	29.4729	34.3717	32.6105	26.8976	29.3876	37.1819	28.8697	33.1242
Kfl00164_0060	Archeaplastidia I	4.01e-06	19	'development.unspecified'	45.7366	36.9817	49.2151	44.3227	29.0891	53.1998	43.5607	45.5426	46.0256	42.0334	44.7206	48.46	43.3136	34.1531	46.4153	46.0695	34.2636	35.1625	70.0583	50.1569	65.6226	60.6034	92.5716	67.3486	89.1962	64.3985	76.7104	75.723	67.7401	85.2855	68.3551	71.226	72.472	91.2429	66.9683	75.7795
Kfl00217_0190	Specific	NE	NE	'not assigned.unknown'	0	0	0	0	0	0	0	0	0	0	0	0	0	0	0	0	0	0	0	0	0	0	0	0	0	0	0	0	0	0	0	0	0	0	0	0
Kfl00021_0490	Archeaplastidia I	NR	NR	'not assigned.unknown'	19.076	20.5074	24.2085	25.6811	22.815	35.4268	26.6384	24.4816	26.5351	19.9915	23.6657	24.0594	24.5528	24.8085	26.266	24.8375	32.4811	22.1714	25.557	25.8406	26.5172	25.3531	29.6433	26.9723	24.944	25.4145	30.2707	24.8447	25.4322	21.5628	26.566	27.8743	23.9262	24.7614	23.9792	30.9368
Kfl00227_0110	Specific	NR	NR	'not assigned.unknown'	73.0866	58.0359	82.3355	63.4205	39.9975	60.3567	44.6942	44.2682	38.5699	63.4163	66.702	51.2754	57.5417	39.5283	49.2938	70.907	55.5545	67.1205	73.0072	43.5515	57.5781	42.7071	46.3222	44.5701	54.5217	35.8352	43.4126	57.5946	44.0508	46.7944	48.5799	61.9095	42.9111	64.8891	57.5028	57.9674
Kfl00291_0070	Viridiplantae	NR	NR	'cell.division'	8.88683	6.63073	12.2373	27.1802	13.5464	22.9022	17.489	22.939	26.2416	18.6001	20.9707	24.6566	17.8795	14.9678	22.0383	18.4278	21.0929	16.975	27.0761	20.1789	22.8674	16.5405	22.2871	18.9135	20.6966	22.4158	20.525	17.4151	18.3017	18.3444	19.4021	19.234	17.8579	22.5321	16.4068	20.0777
Kfl01482_0030	Specific	NE	NE	'not assigned.unknown'	0	0	0	0	0	0	0	0	0	0	0	0	0	0	0	0	0	0	0	0	0	0	0	0	0	0	0	0	0	0	0	0	0	0	0	0
Kfl00612_0065	Specific	NE	NE	'not assigned.unknown'	0	0	0	0	0	0	0	0	0	0	0	0	0	0	0	0	0	0	0	0	0	0	0	0	0.154452	0	0.147662	0	0	0	0	0	0	0	0	0
Kfl00005_0570	Archeaplastidia I	4.92e-05	16	'signalling.calcium'	32.9426	24.062	30.2606	29.1356	26.7363	25.0492	32.1442	28.8414	28.6486	30.9026	33.9405	33.6149	34.7516	23.0719	33.3723	35.4135	29.8073	32.7375	46.9141	50.1569	43.7981	38.8431	47.9246	47.7772	44.7139	44.6066	46.0705	44.2807	42.9417	41.1302	45.0726	44.1782	41.0906	51.7521	47.0908	49.5301
Kfl00139_0240	Streptophyta	2.22e-05	17	'not assigned.unknown'	34.245	43.339	40.5027	34.8715	27.378	45.3272	35.14	39.3718	44.8514	35.2231	35.0354	52.0433	37.8994	43.663	45.2459	39.4996	51.6924	33.6902	63.267	43.5515	58.3974	52.062	91.4791	60.1121	68.4224	53.9028	62.2395	66.4508	54.509	68.8077	50.3709	54.5465	50.8865	69.5866	46.3809	59.4518
Kfl01578_0010	Specific	NE	NE	'not assigned.unknown'	0	0	0	0	0	0	0	0	0	0.219687	0	0	0	0	0	0	0	0	0	0	0	0	0	0	0	0	0	0	0	0	0	0	0	0	0	0
Kfl00260_0170	Viridiplantae	0.00415	13	'not assigned.unknown'	13.4835	10.3904	16.8927	26.2025	34.2938	32.9219	32.63	26.9633	22.8367	25.8498	22.4867	20.4761	27.1969	37.957	20.689	28.6032	30.7976	32.5643	26.3612	35.4945	31.6568	26.7767	24.6178	24.8343	25.8708	30.5124	26.1362	22.2295	26.4622	24.9742	24.4765	21.7885	23.406	20.462	23.3482	19.1402
Kfl01261_0010	Specific	NE	NE	'not assigned.unknown'	0	0	0	0	0	0	0	0	0	0	0	0	0	0	0	0	0	0	0	0	0	0	0	0	0.0772261	0	0	0	0	0	0	0	0	0	0	0
Kfl01660_0010	Specific	NE	NE	'not assigned.unknown'	0	0	0	0	0	0	0	0	0	0	0	0	0	0	0	0	0	0	0	0	0	0	0	0	0	0	0	0	0	0	0	0	0	0	0	0
Kfl00368_0110	Archeaplastidia I	5.72e-06	9	'not assigned.no ontology'	23.7493	21.1226	21.7477	24.4426	23.8845	21.4708	31.4965	25.4207	24.6565	25.1175	27.203	27.1308	27.1969	20.343	23.2077	28.5231	25.2521	27.8875	29.7569	35.2042	36.0515	17.9641	21.1946	21.7094	19.1521	19.6419	20.0082	19.1982	19.094	20.1467	19.1782	18.4076	18.118	20.9397	19.9564	17.8121
Kfl00039_0310	Viridiplantae	2.8e-06	14	'RNA.regulation of transcription.unclassified'	0.306443	0.205074	0.332534	1.10807	1.06945	0.477128	1.94323	1.54268	2.11342	2.34333	2.69503	4.09521	3.21075	3.14241	3.77799	2.00302	2.27764	5.02321	2.234	4.28257	4.3947	3.18608	3.13185	2.63145	1.62175	2.47398	2.87941	1.6048	1.9807	2.70339	2.01484	2.47939	2.86074	2.07008	1.65646	1.40622
Kfl01116_0020	Specific	NE	NE	'not assigned.unknown'	0	0	0	0	0	0	0	0	0	0	0	0	0	0	0	0	0	0	0	0	0	0	0	0	0	0	0	0	0	0	0	0	0	0	0	0
Kfl00686_0060	Prokaryotic	NR	NR	'not assigned.unknown'	10.6489	12.0994	11.1731	11.5369	9.69637	12.1668	12.7119	12.3414	13.0915	11.1308	11.9592	12.0297	13.7244	11.7427	12.4134	13.941	11.2892	12.7312	10.5445	13.4284	12.1413	11.5919	13.2557	12.2527	13.2829	12.5198	14.0279	12.1846	12.3596	12.9377	12.1636	12.9229	12.6566	14.0129	10.9642	12.8903
Kfl00067_0090	Streptophyta	NR	NR	'nucleotide metabolism.salvage.nucleoside kinases.uridine kinase'	18.1567	9.70684	17.3583	29.0053	20.2483	28.2699	32.3061	29.3109	31.349	29.2183	33.0983	35.8331	32.3593	17.7794	31.4833	32.3689	27.0346	23.5571	35.744	32.1555	38.2116	25.0819	37.1452	27.8769	34.2112	29.088	33.4454	32.7499	26.6207	31.6039	28.5062	32.0066	32.5951	33.8379	27.4499	31.3274
Kfl00270_0050	Streptophyta	0.0449	18	'not assigned.unknown'	10.8021	10.9373	10.7076	23.0739	16.6122	23.26	24.5332	19.1829	21.3103	26.8018	18.5283	26.2776	24.0491	19.268	23.0278	22.5941	17.825	26.9348	21.7145	24.8244	19.0685	24.6074	29.4977	28.2058	21.7778	24.7398	32.0426	28.5893	28.0468	28.9005	23.2079	27.3484	29.3876	32.4048	22.6383	27.9681
Kfl00141_0220	Specific	NR	NR	'not assigned.unknown'	14.9391	0.820296	12.1708	22.6828	12.1918	26.8385	25.019	21.128	22.367	14.06	21.2234	26.3629	18.8868	14.1409	15.3818	16.585	23.4696	7.275	21.9826	11.9767	13.631	9.55825	20.7576	14.3085	18.3026	14.619	15.283	17.2962	15.4495	15.2548	14.5516	16.2287	20.0252	17.6753	15.1448	22.0307
Kfl00457_0090	Archeaplastidia I	NR	NR	'minor CHO metabolism.raffinose family.galactinol synthases.putative'	0.0766106	0.068358	0	0	0.213891	0.238564	0.404839	1.27439	0	0.146458	0	0.170634	0.188868	0.0826951	0.629665	0.240363	0.297083	0.259821	0	0.290344	0.819352	0.271156	0.58267	0.246698	0.540583	0.299876	0.442986	0.475498	0.316913	0.321832	0.596988	0.52593	0.520134	0.875804	0.0788791	0.312493
Kfl00893_0040	Archeaplastidia I	NE	NE	'not assigned.unknown'	0	0	0	0	0	0	0	0	0	0	0.0842197	0	0	0	0.0899522	0	0	0	0	0	0	0	0	0	0.0772261	0.149938	0	0.0594372	0	0	0	0	0	0.0796186	0	0.23437
Kfl00029_0480	Archeaplastidia I	0.000163	8	'not assigned.unknown'	84.2717	131.999	94.7057	79.5201	73.2932	73.5971	57.6491	92.1583	95.9257	68.0297	61.2277	67.4003	67.9294	61.3598	53.5215	56.325	86.3521	46.508	25.557	36.9462	31.1354	21.0824	28.9878	20.147	26.7975	25.4145	23.4044	18.8416	22.0254	19.3099	22.984	18.1822	19.3317	16.6403	13.9616	17.6558
Kfl00457_0030	Archeaplastidia I	NR	NR	'DNA.repair'	15.7052	16.1325	14.4985	21.6399	15.9705	19.2044	34.1684	14.0183	15.5571	16.3301	14.6542	15.613	13.3466	11.9908	13.4029	18.1073	11.5862	18.8804	20.4635	18.3642	17.2064	15.5915	19.1553	17.68	18.1481	14.7689	17.1288	17.8906	14.8157	18.087	18.2828	16.4541	15.2573	19.0288	19.2465	18.5152
Kfl00028_0130	Archeaplastidia I	NE	NE	'not assigned.unknown'	0	0	0	0	0	0	0	0	0	0	0	0	0	0	0	0	0	0	0	0	0.0744865	0.067789	0	0	0.0772261	0.0749691	0.073831	0.178312	0	0	0	0	0	0	0	0
Kfl00256_0090	Archeaplastidia I	0.000499	16	'transport.unspecified cations'	8.42717	6.8358	7.7813	10.6896	10.4093	8.94616	18.4607	7.84754	6.45767	9.81268	10.4432	8.19042	9.25451	8.68298	8.2756	10.7362	9.11054	14.6366	11.7955	14.8075	9.60876	16.9473	11.2164	13.4862	12.1245	14.3191	10.7793	10.877	11.4881	12.4227	11.5666	9.69215	11.5296	7.96186	11.0431	8.04669
Kfl00293_0040	Prokaryotic	1.77e-09	19	'protein.targeting'	199.111	208.15	190.21	112.045	155.071	136.817	103.234	155.475	151.286	136.645	143.005	139.322	139.888	147.942	163.263	167.773	166.565	161.349	179.524	186.255	180.034	202.282	230.519	224.742	218.704	211.338	200.746	200.303	218.274	227.664	206.483	204.211	205.106	179.301	188.836	170.855
Kfl00019_0390	Archeaplastidia I	NR	NR	'not assigned.unknown'	19.9954	23.9253	23.8094	42.7583	30.016	47.7128	30.5249	34.7438	54.8315	39.6901	39.7517	40.4402	33.1777	42.0091	41.9177	38.5382	44.4634	37.2411	36.3696	38.6883	30.316	41.2835	36.5625	34.1266	38.0725	41.9077	38.2444	33.582	36.9203	41.1302	37.461	34.1855	36.9295	35.5895	33.6025	31.7961
Kfl00165_0100	Prokaryotic	0.017	10	'protein.synthesis.ribosomal protein.prokaryotic.chloroplast.50S subunit.L24'	77.1469	91.3263	81.2049	79.9763	55.3977	64.7702	58.9445	66.134	77.2572	65.3202	68.8075	75.0789	68.0553	75.4179	73.2211	69.2245	79.9153	66.341	69.5222	66.779	65.6226	62.2303	62.637	67.6775	56.7612	64.7733	65.7096	65.797	63.6202	63.2722	54.6244	61.2333	60.5089	59.8732	57.6606	59.4518
Kfl00332_0010	Specific	NR	NR	'misc.gluco-, galacto- and mannosidases.endoglucanase'	302.995	168.502	266.16	96.6625	109.94	87.3145	123.152	110.67	110.309	171.136	196.737	176.606	152.164	107.834	159.035	177.788	150.819	154.854	206.869	167.673	191.281	147.848	125.929	143.167	162.87	139.667	143.675	140.747	121.298	119.464	114.472	157.103	102.38	145.065	153.104	132.263
Kfl00045_0360	Archeaplastidia I	1.88e-05	14	'RNA.processing'	3.44748	6.76744	4.18993	5.67069	7.27228	4.652	13.6026	6.23779	10.8019	11.6434	13.2225	10.0674	14.0392	13.6447	10.6144	12.4989	8.12027	14.8964	10.5445	12.9203	15.7167	12.0664	15.9506	13.075	13.0512	13.5694	13.7326	12.8979	9.58661	14.2893	10.3727	11.3451	9.62248	8.67843	9.70212	9.92165
Kfl00008_0200	Specific	0.00293	23	'hormone metabolism.jasmonate.synthesis-degradation.lipoxygenase'	358.308	308.226	308.326	148.481	220.521	123.696	171.571	94.64	63.3438	144.261	170.882	115.86	99.848	116.6	71.0622	107.522	107.148	192.874	158.257	184.876	140.035	449.373	84.3414	278.111	159.626	160.809	151.575	225.445	195.377	118.434	237.377	193.993	210.914	211.785	255.963	303.899
Kfl00129_g25	Specific	4.2e-05	17	'not assigned.unknown'	29.8782	32.3333	28.864	42.3021	25.5956	40.1981	36.1926	35.5487	40.6246	41.0814	39.8359	33.6149	40.8584	26.4624	42.5474	41.4225	40.3043	37.5875	49.7736	46.092	36.8708	59.451	73.125	53.6979	54.8306	54.5775	46.8827	44.043	45.7939	50.2058	38.8789	44.7792	42.5643	55.4942	43.5412	53.0457
Kfl00680_0060	Archeaplastidia I	0.0254	16	'not assigned.no ontology'	8.96345	8.47639	11.9712	11.0155	9.98156	8.58831	14.6552	8.31705	10.0387	15.8175	13.5594	14.6745	16.2426	9.17916	12.6833	17.867	12.6755	27.8009	15.5487	18.2916	13.4821	13.4222	15.2951	13.6506	17.2214	15.1438	17.1288	16.1075	12.9934	13.7101	12.9099	16.7546	13.09	18.8696	16.0124	17.109
Kfl00045_0350	Archeaplastidia I	1.14e-05	13	'not assigned.no ontology.pentatricopeptide (PPR) repeat-containing protein'	3.37087	3.55462	4.65548	8.08237	13.2612	9.18472	16.5984	11.5366	14.1482	12.4489	15.7491	15.2717	15.8019	16.3736	16.2813	15.7037	13.9629	16.542	14.6551	13.9365	14.8973	18.1675	13.7656	15.2953	14.673	16.0434	15.5045	12.1252	13.3103	14.9974	13.6561	13.4488	13.4368	12.0224	10.7276	10.6248
Kfl00354_0090	Archeaplastidia I	NE	NE	'not assigned.unknown'	0	0	0	0	0	0	0	0	0	0	0	0	0	0	0	0	0	0	0	0	0	0	0	0	0	0	0	0	0	0	0	0	0	0	0.157758	0
Kfl00121_0160	Prokaryotic	0.000964	5	'glycolysis.unclear/dually targeted.phosphoglycerate mutase'	73.9293	86.2678	73.9556	70.0689	55.469	63.9352	80.7249	61.2376	61.7588	70.2998	64.5123	61.6841	61.1301	72.689	60.178	66.3401	62.0903	67.3803	50.8459	41.3014	38.5095	57.4851	52.5131	52.3822	52.8227	53.6029	56.6284	45.5883	54.509	60.5688	54.2513	52.6682	50.2796	53.5833	55.5309	56.7174
Kfl00184_0230	Archeaplastidia I	4.83e-09	19	'protein.degradation.ubiquitin.E3.RING'	8.19734	7.86117	3.52486	13.7531	4.20652	10.7354	7.0442	6.57315	6.7512	10.9111	6.4007	9.38486	10.1359	0	10.6144	15.1429	8.02124	11.692	19.1231	16.5496	16.7595	20.2689	35.9799	23.683	41.0071	27.8885	41.6407	38.2776	35.5734	40.8727	29.2524	32.0066	31.5548	33.2806	27.6077	35.0773
Kfl00108_0150	Specific	NR	NR	'not assigned.unknown'	4.06036	4.92178	6.91671	4.43227	2.2102	5.48698	2.91484	3.42072	4.69649	4.02759	6.90601	4.52179	3.21075	4.79632	5.84689	5.20786	6.93194	2.07857	4.73609	2.61309	3.57535	3.45724	2.25784	2.96038	3.93853	4.72305	4.65135	4.75498	3.24835	3.73325	2.83569	2.17885	3.55425	5.41406	5.67929	4.14053
Kfl00871_0010	Specific	NE	NE	'not assigned.unknown'	0	0	0	0	0	0	0	0	0	0	0	0	0	0	0	0	0	0	0	0	0	0	0	0	0	0	0	0	0	0	0	0	0	0	0	0
Kfl00692_0015	Specific	NE	NE	'not assigned.unknown'	0	0	0	0	0	0	0	0	0	0	0	0	0	0	0	0	0	0	0	0	0	0	0	0	0	0	0	0	0	0	0	0	0	0	0	0
Kfl00310_0130	Archeaplastidia I	1.88e-05	16	'not assigned.unknown'	13.1004	14.0817	13.5674	15.9692	12.976	12.8825	17.0032	12.2744	17.1422	16.5497	18.2757	16.5515	16.6833	15.1332	20.0593	22.7543	18.2211	19.0536	28.1484	17.4206	22.5694	21.0824	26.5843	22.8607	26.7975	16.7181	23.9212	25.9146	18.7771	21.6915	20.3722	23.3663	16.8177	23.2486	20.193	23.3588
Kfl00764_0020	Archeaplastidia I	2.8e-06	19	'protein.synthesis.ribosomal protein.eukaryotic.60S subunit.L16'	569.064	667.994	553.337	557.358	605.596	571.003	681.992	608.889	571.327	588.175	584.569	581.264	627.67	567.123	626.697	659.395	540.295	761.363	707.643	837.206	843.709	1016.09	1156.74	1064.34	1026.64	897.38	943.56	1088.47	1031.79	1146.69	1103.98	1034.51	1156.43	1028.27	959.958	1098.1
Kfl01420_0010	Viridiplantae	NE	NE	'not assigned.unknown'	0	0	0	0	0	0	0	0	0	0	0	0	0	0	0	0	0	0	0	0	0	0	0	0	0	0	0	0	0	0	0	0	0	0	0	0
Kfl00090_0160	Viridiplantae	2.61e-05	9	'signalling.calcium'	248.678	216.763	291.899	662.428	957.018	651.996	576.814	628.809	612.187	603.04	565.451	600.119	587.126	667.515	590.446	496.67	581.787	494.527	582.717	385.068	461.072	393.515	322.945	336.578	356.785	386.166	357.342	342.655	338.225	286.173	305.434	335.468	246.977	272.057	361.66	293.118
Kfl00125_0150	Archeaplastidia I	7.79e-05	18	'transport.p- and v-ATPases.H+-transporting two-sector ATPase.subunit C'	50.7162	47.4405	45.6902	58.9883	68.0172	68.9451	80.8058	57.8169	55.3598	61.8785	57.0167	59.7218	55.7159	49.6171	59.9081	62.4142	53.0788	81.8437	58.3522	73.2392	52.7365	98.2941	86.5264	82.8083	92.4397	92.7368	92.2887	86.8377	84.378	82.904	84.6977	81.5943	68.3976	84.7142	81.9553	81.3263
Kfl00151_0300	Archeaplastidia I	0.0037	14	'amino acid metabolism.degradation.branched chain group.shared'	42.2125	49.7646	47.2199	68.635	46.2717	60.476	83.3968	50.1035	49.3131	54.6288	54.827	54.1762	62.3893	39.859	57.8392	69.545	53.574	61.8375	83.2836	87.9741	88.1175	59.5188	64.0208	61.9212	66.1828	63.3489	56.333	56.2276	56.0935	56.2563	57.2362	60.482	56.6946	60.0324	56.3196	55.0769
Kfl00230_0140	Specific	NE	NE	'not assigned.unknown'	0	0	0	0	0	0	0	0	0	0	0	0	0	0	0	0	0	0	0	0	0	0	0	0	0	0	0	0	0	0	0	0	0	0	0	0
Kfl00134_0280	Archeaplastidia I	0.000847	14	'cell.organisation.cytoskeleton.mikrotubuli'	36.6965	33.7689	31.5907	40.9333	40.4253	36.5003	50.281	45.8779	43.9708	48.1114	47.8368	43.1703	44.195	41.761	40.8383	44.7075	40.7994	46.6812	44.8588	56.2541	55.8649	43.2494	46.7592	44.4879	48.8842	45.3563	46.6612	43.8646	44.6847	44.9921	41.8638	40.6469	43.4312	44.5864	39.5973	42.5771
Kfl00901_0010	Specific	1.59e-05	17	'not assigned.unknown'	68.7197	65.0768	60.5212	81.0192	74.6478	61.0724	95.7849	94.5729	125.69	118.265	116.223	144.356	132.9	70.6216	162.184	115.374	135.371	153.554	144.317	170.577	154.634	245.6	366.281	311.991	257.704	265.915	284.249	270.261	283.716	329.492	288.271	271.906	321.876	260.592	210.292	295.462
Kfl00017_0040	Archeaplastidia I	NR	NR	'protein.degradation.autophagy'	15.6286	14.4235	16.1612	18.9675	19.1076	23.7371	19.8371	21.7987	20.6645	20.2112	18.4441	20.732	19.957	16.0428	20.7789	20.0302	22.8754	18.0143	20.9103	20.1789	20.9307	15.7271	15.9506	17.3511	16.5264	16.3433	19.2699	17.3557	16.7171	16.2847	15.5217	18.4076	20.1119	19.4269	16.959	21.6401
Kfl01136_0030	Specific	NE	NE	'not assigned.unknown'	0	0	0	0	0	0	0	0	0	0	0	0	0	0	0	0	0	0	0	0	0	0	0	0	0	0	0	0	0	0	0	0	0	0	0	0
Kfl00185_0080	Specific	0.000105	19	'not assigned.unknown'	23.7493	20.5074	21.4817	20.5318	19.6066	22.5443	22.1042	15.628	13.2089	19.0395	18.6968	13.5654	19.2015	14.0582	19.9694	17.867	22.0832	21.0455	14.4763	17.7835	13.0351	25.8276	21.5588	22.4495	23.0134	27.6636	26.1362	22.6456	26.6207	25.8753	25.5959	21.4129	18.8115	25.0799	22.3228	20.937
Kfl00065_0140	Viridiplantae	0.000218	19	'protein.targeting.secretory pathway.unspecified'	43.8979	47.2354	42.8304	55.0774	47.4124	43.4187	65.1791	45.8108	44.2644	54.2626	54.4901	47.6068	51.8756	38.2051	43.9866	52.7196	44.4634	66.6009	53.348	63.8756	54.0027	67.2467	78.8789	69.4044	70.2758	58.176	66.5217	73.6427	67.027	74.3432	71.2655	71.0006	71.3451	75.4784	63.261	68.5141
Kfl00088_0170	Streptophyta	NR	NR	'not assigned.unknown'	30.491	23.9937	32.6549	30.2437	19.7492	29.7012	28.0958	24.9511	15.4397	24.312	27.1187	27.5574	25.623	25.9663	28.6947	27.9622	24.0637	33.8634	35.476	32.5911	33.6679	34.6402	29.4248	33.9621	32.435	31.487	30.4184	28.5893	25.5115	26.6477	23.1333	27.1981	22.019	30.8124	34.1546	30.0774
Kfl00260_0100	Archeaplastidia I	0.0138	15	'mitochondrial electron transport / ATP synthesis.F1-ATPase'	172.067	220.455	172.918	221.027	239.985	233.793	295.289	235.158	209.815	227.815	204.317	219.35	242.758	268.924	219.843	229.306	234.2	282.426	231.889	288.529	229.269	275.698	229.936	268.983	245.347	290.355	247.186	246.427	270.089	246.523	238.198	238.021	217.85	211.069	236.795	202.73
Kfl01324_0010	Specific	NE	NE	'not assigned.unknown'	0	0	0	0	0	0	0.0809678	0	0	0	0	0	0	0	0	0	0	0	0	0	0	0	0	0	0	0	0	0	0	0	0	0	0	0	0	0
Kfl00136_0090	Archeaplastidia I	0.00729	10	'development.unspecified'	34.1683	28.7104	31.5242	26.2025	37.4309	27.912	40.322	34.6767	31.5839	40.4956	39.4148	38.3073	43.1248	32.4992	40.5684	43.1051	33.1743	31.525	41.5525	34.4783	42.0849	24.9464	40.4955	27.219	37.4547	28.6382	35.0697	32.8093	27.8883	35.0153	26.9391	29.9029	28.1739	33.2806	29.0275	29.4524
Kfl00090_0050	Archeaplastidia I	0.000499	15	'not assigned.unknown'	2.45154	3.48626	3.8574	2.28131	3.70744	3.10133	9.71613	12.3414	18.7859	12.8883	15.328	13.736	11.9616	14.4716	15.5617	17.9471	17.3298	13.9437	12.8679	15.243	13.4821	13.0155	21.4131	14.6374	16.2175	14.2441	17.2765	16.583	16.6379	19.3099	14.9993	15.1017	16.4709	12.8186	12.2263	12.1091
Kfl00173_0170	Archeaplastidia I	NR	NR	'not assigned.unknown'	20.3018	18.525	21.1492	30.3741	20.5335	18.8466	28.5007	20.3902	21.7212	27.9002	32.4246	27.9839	29.967	22.245	24.9167	29.3243	24.3608	30.5723	34.9398	27.2923	25.3999	25.8276	21.1946	23.1074	25.4074	25.4145	24.6595	27.2222	26.9376	24.588	23.7303	27.3484	21.6723	27.8665	24.768	24.7651
Kfl00475_0060	Specific	NR	NR	'RNA.regulation of transcription.unclassified'	8.42717	7.31431	7.11623	13.8182	15.5427	18.608	16.3555	20.3902	22.8367	16.1836	18.6968	19.8788	16.6203	25.222	20.0593	15.9441	24.2618	10.3929	17.1571	16.3318	16.1636	21.218	22.5056	20.5582	18.1481	20.2417	19.9344	16.7613	16.7964	18.9237	15.5963	17.2806	19.1583	16.7995	14.2771	17.3434
Kfl00295_0120	Specific	NR	NR	'not assigned.unknown'	137.21	143.278	140.329	181.918	135.535	170.335	198.209	131.731	95.1625	109.77	102.158	109.035	125.282	144.882	120.896	126.831	161.811	119.258	133.504	112.581	125.435	128.392	105.827	124.089	110.511	133.295	132.896	114.654	123.358	107.685	105.145	98.4992	106.628	107.485	110.352	103.748
Kfl00146_g18	Specific	0.000964	19	'not assigned.unknown'	4.44342	2.5976	3.39185	6.25732	7.20098	6.91836	8.17774	8.11583	7.92532	6.51738	6.23226	8.1051	7.86948	4.54823	8.81531	8.73318	8.12027	6.1491	8.57857	9.07324	9.3853	10.1684	14.2026	9.70346	10.6572	8.84635	11.5176	10.0449	8.1605	9.7837	10.5965	11.1948	12.3965	11.8632	9.14997	11.0154
Kfl00224_0030	Specific	1.36e-09	13	'misc.oxygenases'	3.21765	1.2988	4.05692	4.88853	8.84081	4.53272	14.0884	8.58534	8.10144	11.8631	11.2854	10.5793	12.5912	19.1026	11.9636	13.3802	12.8736	13.7705	19.6592	17.9287	25.2509	15.9304	8.88571	10.4435	8.41765	11.8451	9.08121	6.95415	9.42815	8.432	8.13396	6.68683	7.28188	7.96186	8.91333	6.4061
Kfl00609_g10	Specific	1.94e-06	19	'not assigned.unknown'	13.1004	3.21283	6.7837	6.38768	9.69637	4.89057	13.4407	9.45729	12.1522	10.8379	11.117	12.2003	12.5912	6.03674	11.4239	15.5435	9.01152	13.4241	16.0848	17.2029	16.6105	18.0997	28.041	20.0648	23.7857	25.2646	26.8006	23.2994	22.1839	38.0406	28.9539	22.9155	30.4278	28.5035	17.8267	26.015
Kfl00078_0350	Prokaryotic	NR	NR	'not assigned.unknown'	30.0314	32.4701	49.082	37.4135	24.0983	28.9855	25.4239	40.6462	44.7927	52.7981	44.5522	40.3549	44.8875	32.83	36.8804	35.5737	33.3723	31.092	25.557	20.7596	19.59	34.0979	46.6136	46.9549	34.2884	61.3997	47.5472	42.141	43.2586	27.5488	33.1328	26.2965	23.6661	23.169	24.2947	35.7023
Kfl00336_0130	Specific	0.0208	10	'RNA.regulation of transcription.EIN3-like(EIL) transcription factor family'	41.4464	33.5638	35.1156	29.983	32.1549	29.2241	34.8161	35.7499	29.4704	33.2459	33.4352	29.349	37.8994	29.6875	31.1234	35.1731	28.619	36.9812	31.5441	42.3176	37.6157	37.9619	34.2318	34.62	33.7478	25.2646	28.7203	24.2504	23.61	27.4201	25.4466	26.0711	22.1057	31.3697	28.6331	28.6712
Kfl00101_0260	Archeaplastidia I	2.61e-05	13	'not assigned.no ontology'	14.2496	14.0817	14.6315	25.8766	23.7419	26.7192	27.3671	28.7743	28.9421	26.5821	27.6241	35.1506	27.7006	26.7105	29.5943	30.446	29.3122	23.1241	33.5994	29.4699	30.5395	28.268	29.4248	28.6992	27.1836	26.614	29.8277	28.5299	24.4815	25.2316	28.8793	23.5917	26.4402	23.9652	22.7172	26.7963
Kfl00484_g9	Specific	NE	NE	'not assigned.unknown'	0	0	0	0	0	0	0	0	0	0	0	0	0	0	0	0	0	0	0	0	0	0	0	0	0	0	0	0	0	0	0	0	0	0	0	0
Kfl00158_0210	Streptophyta	0.0011	20	'misc.UDP glucosyl and glucoronyl transferases'	0.919328	1.16209	1.19712	0.391082	0.926859	2.14708	3.15774	1.60975	3.40495	0.951976	2.10549	2.73014	1.63685	0.909646	3.23828	2.00302	2.47569	2.16518	2.50208	2.75826	4.91611	2.16925	5.31686	3.70047	3.08905	3.37361	4.94668	4.27948	4.19909	7.08031	6.11913	4.80851	7.45526	5.97139	4.73274	6.79672
Kfl00348_0170	Prokaryotic	6.17e-09	17	'protein.postranslational modification.kinase'	52.7847	48.5342	54.5356	67.201	55.6829	71.6885	80.1581	82.2315	81.895	63.343	71.5025	83.6959	79.5133	70.0427	89.5924	77.5571	87.3424	76.9071	108.841	113.67	109.495	147.373	150.766	138.644	148.429	157.96	150.394	124.045	117.575	136.521	100.966	89.4833	102.293	127.947	87.9501	97.4978
Kfl00083_0150	Archeaplastidia II	1e-08	15	'not assigned.no ontology'	15.552	8.06624	20.4176	23.139	16.2557	21.4708	20.2419	16.6341	20.1949	22.3348	23.4131	22.6943	27.0081	28.9433	26.356	30.3658	21.7861	31.6116	26.6293	27.2197	27.56	30.2339	28.5508	33.3042	30.9677	29.3879	26.4315	28.2327	26.383	27.4201	24.8496	25.8457	19.9385	23.0894	20.6663	21.1714
Kfl00207_0175	Specific	NE	NE	'not assigned.unknown'	0	0	0	0	0	0	0	0	0	0	0	0	0	0	0	0	0	0	0	0	0	0	0	0	0	0	0	0	0	0	0	0	0	0	0	0
Kfl00034_0200	Archeaplastidia I	0.000964	5	'amino acid metabolism.synthesis.central amino acid metabolism.aspartate.aspartate aminotransferase'	789.779	755.493	753.256	523.268	381.153	387.07	331.32	251.255	139.427	320.889	301.422	212.695	318.934	209.963	212.287	304.78	237.171	341.665	294.62	239.533	214.149	159.779	111.217	142.92	149.124	160.434	152.904	197.094	166.3	118.112	142.382	171.453	89.8098	163.616	232.535	162.887
Kfl00247_0160	Viridiplantae	4.92e-05	16	'not assigned.unknown'	6.43529	9.77519	6.51767	9.38598	7.91395	9.42329	18.1368	16.7012	26.359	11.0576	16.086	19.111	17.061	11.4119	16.7311	17.226	16.4386	21.6518	23.5911	34.3331	32.7741	21.9636	48.9442	33.222	29.8865	20.7664	34.9959	25.2608	23.4515	38.0406	27.5361	30.2034	33.9821	32.9621	21.4551	28.5931
Kfl00010_0380	Streptophyta	NR	NR	'not assigned.unknown'	37.8457	33.4954	39.7711	38.0654	30.6577	52.007	39.1074	62.0425	76.2592	47.672	55.1639	72.434	55.4641	59.5405	65.3952	55.1232	78.3309	37.2411	60.7649	45.3662	58.4719	48.6725	69.9932	51.231	58.2285	48.9548	57.8835	53.6718	50.3891	61.5343	56.1915	51.0904	60.6823	63.456	48.3529	56.0143
Kfl00008_0120	Archeaplastidia I	4.2e-05	13	'cell.vesicle transport'	101.279	92.8985	99.8268	121.366	135.892	115.584	167.684	123.683	113.303	145.579	140.815	125.842	142.154	140.664	122.155	129.395	123.19	136.926	155.576	139.946	144.429	152.932	121.559	138.562	133.91	149.039	131.567	125.947	121.694	121.202	117.084	119.011	110.529	117.995	122.972	114.138
Kfl00388_0060	Archeaplastidia I	4.01e-06	11	'not assigned.unknown'	11.1852	23.3101	21.8142	24.1167	16.0418	19.6815	23.5616	15.0914	20.4884	20.7238	22.3182	24.4006	24.6157	20.7565	30.4038	26.0393	28.3219	29.9661	17.0678	25.4776	19.292	28.268	24.8363	21.545	21.855	18.6673	20.8942	12.3035	14.7364	14.9974	12.3129	9.84241	13.1767	13.9333	15.4603	10.3904
Kfl00017_0230	Archeaplastidia I	1.88e-05	17	'redox.thioredoxin.PDIL'	45.5833	31.0345	38.6405	76.9129	98.8175	70.4957	71.2516	68.6157	71.6801	85.092	86.0725	79.9419	85.9347	62.3521	76.8191	85.5692	64.467	75.6946	99.5472	84.7077	86.5533	96.1248	93.1543	93.7453	95.1426	97.3849	94.4298	90.8795	93.0138	86.8303	90.593	90.46	78.5403	82.6441	82.7441	84.5293
Kfl00002_0500	Specific	1.61e-06	18	'not assigned.unknown'	103.271	136.716	111.199	135.901	151.506	143.973	98.052	168.286	185.981	146.97	145.195	139.493	162.363	161.007	160.475	154.313	156.167	173.994	171.035	213.112	189.792	240.515	209.543	240.119	201.406	226.931	188.712	207.555	246.4	239.829	230.363	204.512	221.23	183.76	206.979	196.011
Kfl00351_0040	Specific	NE	NE	'not assigned.unknown'	0	0	0	0	0	0	0	0	0	0	0	0	0	0	0	0	0	0	0	0	0	0	0	0	0	0	0	0	0	0	0	0	0	0	0	0
Kfl00700_0040	Archeaplastidia I	2.28e-09	12	'not assigned.no ontology'	25.8944	21.191	25.4056	50.3844	47.9828	33.7568	68.8226	38.4999	38.2764	52.3587	47.4157	49.3132	56.1566	55.4057	49.5636	57.7672	50.9002	64.3491	57.6373	64.1659	60.781	50.5706	40.7869	45.7214	42.9377	45.7311	42.0837	39.9418	40.5648	42.9968	37.6849	37.6416	37.0162	37.0226	32.9714	30.1556
Kfl00059_0190	Archeaplastidia I	NR	NR	'nucleotide metabolism.deoxynucleotide metabolism.cytosine deaminase'	355.09	361.614	359.403	313.974	217.313	306.078	282.982	296.127	279.617	255.715	291.737	262.691	286.26	194.333	269.317	246.292	267.177	220.588	214.107	245.631	195.378	230.212	268.902	273.588	242.413	297.702	284.988	276.68	254.322	173.468	227.453	193.016	207.187	209.078	202.877	249.447
Kfl00162_0080	Prokaryotic	NR	NR	'misc.cytochrome P450'	1.60882	2.32417	1.59616	0.325902	0.213891	0.238564	0.161936	0	0	0.292916	0.926416	0.0853169	0.0629559	0.16539	0.179904	0.0801209	0.297083	0.259821	0.536161	0.0725859	0.22346	0.338945	0.0728337	0.575629	0.231678	0.224907	0.221493	0.297186	0.316913	0.257466	0.223871	0.225399	0	0.55733	0.315516	0.624986
Kfl00340_0110	Specific	NR	NR	'not assigned.unknown'	0.842717	0.136716	1.72918	0	0.427781	0.238564	0	0	0.29353	1.39135	1.09486	0.853169	1.07025	0.0826951	0.449761	1.9229	0.0990277	1.64554	2.59144	0.871031	1.1173	0.881257	1.16534	0.822327	0.926714	0.599753	0.959803	0.594372	0.396141	0.708031	0.671612	0.601063	0.780201	0.796186	1.4987	1.09372
Kfl00020_0340	Archeaplastidia I	NR	NR	'not assigned.unknown'	9.95938	7.31431	9.57699	10.3637	6.9158	8.58831	13.3597	7.4451	4.8726	9.30007	9.09572	8.19042	9.63225	5.1271	7.37608	9.935	7.03096	7.275	12.4211	9.87168	11.322	6.37217	8.01171	8.14103	8.72655	7.34697	8.3429	9.09389	7.13053	8.30327	7.46235	8.79055	7.8887	10.5893	8.44006	9.14042
Kfl00717_0030	Specific	1.01e-12	14	'not assigned.unknown'	1.22577	1.70895	2.26123	6.06178	2.99447	9.54257	6.23452	5.36584	9.15815	7.54258	6.82179	8.27574	11.395	9.92341	10.0746	11.2971	12.7746	13.9437	13.1359	19.0901	17.8768	23.455	14.0569	16.4465	11.1978	10.2708	12.1821	7.60796	7.44745	9.7837	6.93999	7.51329	6.93512	8.20071	5.75817	7.81232
Kfl00362_0020	Streptophyta	0.0101	9	'not assigned.unknown'	50.0267	26.3178	43.562	77.6299	38.8568	69.0643	211.569	81.3595	80.486	105.376	88.4307	142.138	172.751	110.894	132.05	112.81	50.009	158.924	73.0966	226.25	209.605	55.9937	54.8438	56.6583	69.1174	161.483	131.788	43.5675	55.6974	35.8521	58.6541	51.992	42.5643	79.8574	98.9143	106.56
Kfl00253_0040	Specific	NE	NE	'not assigned.unknown'	0	0.136716	0	0	0	0.238564	0	0	0	0	0.0842197	0	0	0	0	0	0.198055	0	0	0	0	0	0	0	0.0772261	0	0	0	0	0	0	0	0.086689	0	0	0
Kfl00264_0160	Archeaplastidia I	0.00415	13	'protein.folding'	7.35462	2.66596	5.18753	10.3637	12.976	19.3237	21.2945	27.7011	35.9281	20.7238	18.1072	29.0077	20.7754	21.6661	23.3876	27.0008	25.9452	21.392	20.8209	23.3001	21.899	25.0142	25.7831	23.9297	22.2411	18.9672	20.6727	22.7644	22.8177	26.6477	21.2677	20.8118	23.7528	18.7104	18.6155	20.312
Kfl00282_0160	Archeaplastidia I	9.62e-06	15	'protein.targeting.unknown'	25.5113	38.007	29.3295	41.1288	44.6318	52.007	58.2968	37.8962	41.9748	50.6744	41.4361	45.2179	51.6868	63.2617	48.7541	57.1262	62.6845	67.6402	49.0587	71.3519	61.3024	73.1444	61.5445	64.6349	56.1434	56.6017	58.548	50.4622	59.8173	57.2218	51.4902	51.3158	51.84	49.2839	52.9278	53.3581
Kfl00465_g1	Specific	NR	NR	No Annotation	7.27801	0	0	0	0	0	0	0	0	3.44176	0	0	0	0	0	0	0	0	0	3.41154	0	3.18608	0	0	0	0	0	5.64653	0	3.02522	0	0	0	0	0	0
Kfl00165_0120	Archeaplastidia I	6.17e-10	15	'not assigned.unknown'	9.57633	7.99789	7.7813	9.51634	12.976	6.08339	14.2503	17.1036	12.4457	19.186	20.9707	19.7082	18.2572	22.7412	16.4612	18.9085	24.1627	17.0616	23.5911	21.9209	23.1653	23.5228	27.7496	25.4921	24.0173	19.7169	26.5053	21.2191	16.9548	22.0777	16.4172	17.1303	15.9508	17.1976	12.9362	14.9215
Kfl00589_0085	Specific	NE	NE	'not assigned.unknown'	0	0	0	0	0	0	0	0	0	0	0	0	0	0	0	0	0	0	0	0	0	0	0	0	0	0	0	0	0	0	0	0	0	0	0	0
Kfl01202_0010	Specific	NE	NE	'not assigned.unknown'	0	0	0	0	0	0	0	0	0	0	0	0	0	0	0	0	0	0	0	0	0	0	0	0	0	0	0	0	0	0	0	0	0	0	0	0
Kfl00108_0140	Archeaplastidia I	NR	NR	'protein.degradation.ubiquitin.E3.SCF.FBOX'	60.216	49.9013	59.0581	52.3399	49.2661	45.9236	64.2884	43.0609	39.6853	47.4524	49.1001	48.46	53.1977	36.1378	47.4048	49.034	42.5819	50.0589	49.4161	56.8348	52.1406	41.3513	44.5742	42.2676	46.9535	44.8315	46.292	46.8365	40.644	42.6106	42.6847	47.3337	45.5117	50.3189	47.8007	48.1239
Kfl00625_0040	Specific	0.000652	1	'not assigned.unknown'	48.9542	48.4658	45.5572	25.5507	32.2975	18.1309	35.059	15.9634	17.2596	34.4908	26.1923	18.2578	23.4825	12.735	9.71483	17.7868	12.1804	31.8714	16.1742	19.3804	14.5994	24.1329	14.8581	24.9165	22.4728	24.14	22.2231	25.9146	23.3723	17.9582	25.4466	26.2214	23.5794	29.3793	31.4727	30.5462
Kfl00504_g1	Specific	NE	NE	'not assigned.unknown'	0	0	0	0	0	0	0	0	0	0	0	0	0	0	0	0	0	0	0	0	0	0	0	0	0	0	0	0	0	0	0	0	0	0	0	0
Kfl00017_0370	Prokaryotic	NE	NE	'misc.peroxidases'	0	0	0	0	0	0	0	0	0	0	0	0	0	0	0	0	0	0	0	0	0	0	0	0	0	0	0	0	0	0	0	0	0	0	0	0
Kfl00339_0140	Archeaplastidia I	0.000332	14	'not assigned.no ontology'	3.90714	2.66596	2.46075	4.69299	4.77689	6.32195	7.12516	5.36584	3.69848	5.85831	6.90601	6.65472	7.68061	5.29249	6.74641	7.85185	6.33777	7.275	8.48921	12.267	12.0668	5.01639	6.84637	7.64764	8.10875	6.67225	7.89992	6.30034	5.78365	8.11017	5.74601	6.46143	7.1085	9.15614	6.07369	6.17173
Kfl00020_0140	Archeaplastidia I	NR	NR	'RNA.processing.ribonucleases'	14.0197	13.6716	14.4985	14.5352	16.8261	15.8645	19.2703	14.8902	14.3243	17.6482	17.265	14.7598	18.8868	21.5007	17.0909	18.5079	19.9046	16.7152	16.9784	17.0577	16.2381	14.6424	19.5194	17.5978	17.1442	20.6915	19.7867	19.2576	20.1239	14.6755	16.8649	18.4827	17.1644	18.5511	16.4068	16.0153
Kfl00068_g1	Specific	NE	NE	'not assigned.unknown'	0.919328	0	0	0	0.855562	0	0	0	0	0	0	0	0	0	0	0	0	0	0	0	0	0	0	0	0	0	0	0	0	0	0.895482	0	0	0	0	0
Kfl00055_0330	Viridiplantae	0.000122	15	'not assigned.unknown'	0.0766106	0.273432	0.266027	0.977706	1.49723	0.357846	2.51	1.34146	4.69649	1.68427	3.36879	4.94838	2.95893	3.63858	4.67751	3.52532	1.7825	1.73214	4.64673	4.06481	4.09676	4.06734	5.09836	4.68726	3.93853	4.57311	3.61772	3.0313	3.56527	4.57002	4.10429	2.85505	4.50783	3.18474	2.76077	2.96868
Kfl00267_g17	Specific	NE	NE	'not assigned.unknown'	0	0	0	0	0	0	0.242903	0	0	0	0.252659	0	0	0	0	0	0	0	0	0.217758	0	0	0	0	0	0.224907	0	0	0	0	0	0	0	0.55733	0	0
Kfl00240_0100	Specific	0.000122	9	'not assigned.unknown'	32.0999	28.3686	27.3343	33.959	33.3669	28.0313	32.9539	45.8779	52.0136	52.7981	51.6267	47.9481	61.8227	53.3383	55.1407	46.4701	45.1566	62.7902	39.4078	42.3902	36.6474	33.6234	37.9464	28.6992	27.8014	28.6382	30.0492	28.411	31.3743	31.2821	39.4758	29.9029	34.1555	44.5864	45.7499	40.5459
Kfl00054_0170	Archeaplastidia I	0.000122	14	'signalling.receptor kinases.proline extensin like'	7.2014	7.04087	5.8526	9.9726	11.9779	11.4511	18.4607	11.3353	12.8566	13.3277	13.5594	14.6745	15.8019	11.0811	16.2813	13.7007	13.0717	19.7464	14.1189	24.2437	19.5155	15.0492	16.7518	16.611	14.2096	14.2441	15.4307	12.2441	13.3896	13.8388	12.9099	14.5007	14.4771	12.9778	14.4349	14.8434
Kfl00280_0070	Archeaplastidia I	7.87e-09	13	'protein.degradation.cysteine protease'	3.67731	2.5976	5.38705	4.17155	2.2815	4.17487	14.1694	16.7682	15.4397	42.4728	46.9104	53.1524	72.714	49.7824	80.9569	80.1209	71.2009	65.7348	62.7308	64.5289	69.3469	32.8777	62.7827	44.8168	43.0922	32.3117	35.7342	32.7499	32.4835	32.3763	26.8645	31.9315	27.9139	33.8379	28.0021	28.0462
Kfl00196_0040	Specific	NE	NE	'not assigned.unknown'	0.153221	0	0	0	0	0	0	0	0	0	0	0	0	0	0	0	0	0	0	0	0	0	0	0	0	0	0	0	0	0	0	0	0	0	0	0
Kfl00725_0020	Specific	6.69e-05	20	'not assigned.unknown'	1.4556	1.36716	1.06411	0.586624	0.784266	0.477128	1.29548	0.871949	1.9373	1.02521	1.01064	1.0238	1.25912	0.661561	0.809569	0.801209	1.38639	1.29911	0.893601	2.10499	2.53254	2.10146	1.82084	2.13805	2.23956	1.42441	1.99344	2.25861	1.42611	2.51029	2.38795	2.85505	4.42114	3.10512	1.4987	2.0312
Kfl00993_g2	Specific	0.0026	17	'not assigned.unknown'	18.5398	20.7125	27.9994	23.9864	19.2502	20.1587	24.5332	16.3658	17.6118	27.9002	21.2234	14.5892	28.456	20.8392	26.9856	25.4785	22.6773	23.1241	25.4676	33.6799	32.3271	24.9464	30.1532	26.15	31.7399	25.3396	30.566	26.0929	26.1453	24.9742	24.4765	28.4002	27.5671	26.6722	24.0581	27.8119
Kfl00075_0180	Specific	NE	NE	'not assigned.unknown'	0.229832	0.068358	0.199521	0	0.0712969	0	0	0.603657	0.0587061	0	0	0	0.0629559	0	0	0	0.0990277	0	0	0.0725859	0	0.203367	0	0.246698	0	0	0.221493	0	0.0792281	0	0	0.0751329	0.086689	0	0.0788791	0
Kfl00213_0220	Specific	NE	NE	'not assigned.unknown'	0	0	0	0	0	0	0	0	0	0	0.0842197	0	0	0	0	0	0	0	0	0	0	0	0	0	0	0	0	0	0	0	0	0	0	0	0	0
Kfl00049_0190	Specific	0.0037	7	'not assigned.unknown'	17.4672	8.33968	11.1731	13.6879	4.99078	12.5246	9.87807	11.4695	13.7959	6.66383	11.7908	12.5416	10.1359	5.45788	7.19617	13.1398	13.8639	6.66875	11.5275	9.65392	11.4709	3.05051	7.64754	1.39796	5.94641	3.67349	5.16817	4.33891	6.33825	4.05509	6.79074	4.20744	5.46141	6.13063	5.75817	2.96868
Kfl00423_0070	Specific	0.000436	17	'not assigned.unknown'	1.99188	3.69133	2.46075	1.62951	3.35095	2.0278	4.21032	2.01219	2.58307	2.34333	3.20035	3.07141	2.01459	3.47319	2.0689	3.0446	3.565	4.24375	3.84248	6.24239	5.06508	7.25343	3.93302	6.49638	2.54846	5.32281	4.20837	5.1116	4.75369	4.11945	5.59676	4.28258	5.80816	2.78665	4.41723	5.15613
Kfl00083_0310	Specific	NE	NE	'not assigned.unknown'	0	0	0	0	0	0	0	0	0	0	0	0	0	0	0	0	0	0	0	0	0	0	0	0	0	0	0	0.0594372	0	0	0	0	0	0	0	0
Kfl00196_0080	Archeaplastidia I	0.000847	14	'development.unspecified'	8.81022	6.76744	8.97842	10.3637	5.56116	7.51477	13.2787	8.38412	7.45567	13.0348	13.9805	13.3948	12.906	7.11178	12.5034	13.0597	13.8639	11.5187	17.3359	17.2754	17.2064	13.4222	11.7262	11.8415	12.279	12.7447	13.2157	13.73	11.9635	10.2343	12.0144	10.5937	8.58221	12.0224	12.7784	11.7185
Kfl00036_0270	Viridiplantae	NE	NE	'cell wall.modification'	0	0	0	0	0	0	0	0	0	0	0	0	0	0.16539	0	0	0	0	0	0	0	0	0	0	0	0	0	0	0	0	0	0	0	0	0	0
Kfl00240_0040	Specific	0.000122	17	'not assigned.unknown'	11.3384	7.38266	13.3679	13.4272	9.33989	16.2224	19.1084	11	14.7939	16.7694	16.1702	29.9462	29.5263	24.2297	19.3397	19.6296	19.0133	25.2027	22.34	43.3338	25.8468	20.2011	29.6433	30.2616	33.5934	37.9344	40.9762	23.2399	24.0061	35.5946	18.432	25.6955	26.0067	28.3442	29.0275	25.8588
Kfl00694_0030	Specific	NE	NE	'not assigned.unknown'	0	0	0	0	0	0	0	0	0	0	0	0	0	0	0	0	0	0	0	0	0	0	0	0	0	0	0	0	0	0	0	0	0	0	0	0
Kfl00111_0070	Archeaplastidia I	1.01e-12	12	'protein.postranslational modification'	3.29426	2.39253	5.12103	10.8199	6.20283	7.9919	11.7403	8.31705	10.4497	12.6686	11.9592	13.3094	18.0054	25.1393	19.1598	18.2676	13.5668	19.833	12.7785	24.0985	18.1002	23.8617	13.4014	16.6932	11.7384	22.0409	14.84	8.44008	10.2997	10.7492	5.22365	5.7101	5.20134	4.06055	4.25947	3.12493
Kfl00590_0070	Specific	NE	NE	'not assigned.unknown'	0	0	0	0	0	0	0	0	0	0	0	0	0	0	0	0	0	0	0	0	0	0	0	0	0	0	0	0	0	0	0	0	0	0	0	0
Kfl00107_0150	Specific	0.00124	3	'development.squamosa promoter binding like (SPL)'	51.0993	43.339	49.082	39.3038	31.1567	45.5658	40.8887	38.2987	35.4585	33.3192	35.5407	33.9561	34.185	27.2894	31.3933	37.8171	34.9568	27.8875	27.5229	26.4939	26.5917	26.7089	30.663	30.2616	32.0489	34.5608	34.8482	31.7395	30.2652	31.2177	30.8195	29.2267	31.2947	32.9621	27.2133	31.5618
Kfl00024_0070	Specific	NR	NR	'not assigned.unknown'	15.1689	8.20296	6.38466	5.60551	23.9557	8.82687	17.57	8.85363	10.0974	11.2773	8.33775	10.7499	12.4023	18.1929	11.244	8.09221	13.0717	34.1232	13.0466	45.5839	15.7167	59.8577	6.77353	16.0354	9.18991	12.5198	11.0746	10.3421	16.321	7.85271	29.9987	11.9461	33.3753	9.71347	16.6435	13.2028
Kfl00417_0050	Viridiplantae	0.00124	14	'DNA.synthesis/chromatin structure'	74.4655	65.8971	83.7986	148.872	125.839	157.691	145.661	198.201	216.332	154.879	180.988	199.13	167.022	170.6	190.968	158.72	171.813	129.218	169.337	163.246	175.714	191.979	228.625	200.154	197.39	202.791	191.518	183.661	184.602	188.98	158.65	149.439	166.27	138.138	124.866	134.684
Kfl00182_0030	Archeaplastidia I	NE	NE	'not assigned.unknown'	0	0	0	0	0	0	0	0	0	0	0	0	0	0	0	0	0	0	0	0	0	0	0	0	0	0	0	0	0	0	0	0	0	0	0	0
Kfl00187_g22	Specific	NR	NR	'not assigned.unknown'	0.153221	0	0.0665068	0.0651804	0.142594	0	0.323871	0.268292	0	0	0.0842197	0	0.0629559	0	1.07943	0.400605	0.198055	0.173214	0.0893601	0	0	0.406734	0.364169	0.164465	0	0.0749691	0	0.297186	0	0.257466	0	0.150266	0.953579	0.159237	0.157758	0.390616
Kfl00221_0170	Viridiplantae	NE	NE	'not assigned.unknown'	0	0	0	0	0	0	0	0	0	0	0	0	0	0	0	0	0	0	0	0	0	0	0	0	0	0	0	0	0	0	0	0	0	0	0	0
Kfl00574_0050	Specific	0.0037	18	'not assigned.unknown'	14.9391	16.2692	14.4985	22.748	21.8881	17.0573	23.8045	23.878	22.4844	24.312	25.8554	19.2816	22.3493	17.366	25.9062	19.3893	16.5376	26.3286	22.0719	24.9695	21.6011	24.2007	31.2457	25.081	28.9598	29.163	30.9352	26.0929	27.4922	29.866	28.9539	25.1695	25.0531	26.1945	26.4245	25.7807
Kfl01382_0010	Streptophyta	NE	NE	'not assigned.unknown'	0	0	0	0	0	0	0	0	0	0	0	0	0.0629559	0	0	0	0	0	0	0	0	0	0.0728337	0	0	0	0	0	0	0	0	0.150266	0.086689	0	0.0788791	0
Kfl00550_0060	Archeaplastidia I	9.63e-08	17	'not assigned.unknown'	4.90308	4.64834	4.58897	9.51634	11.6927	14.4331	14.5742	11	13.9133	11.7166	12.2119	11.1765	12.7171	12.1562	16.1914	15.0627	12.4775	14.0304	16.5316	23.1549	20.5583	19.2521	27.167	19.9003	21.0827	18.1425	20.3035	18.7227	20.2824	20.6616	17.6858	17.1303	16.4709	15.5256	17.1168	16.9527
Kfl00185_0190	Archeaplastidia I	3.19e-08	15	'DNA.synthesis/chromatin structure'	39.8375	34.1106	36.3127	53.122	53.2588	52.7227	76.0287	77.5364	75.1438	82.4558	74.7871	86.426	88.453	84.1009	97.5081	83.5661	85.0648	65.3884	84.3559	84.4174	98.0243	100.192	103.424	103.202	96.1466	112.754	107.276	81.9044	93.9646	95.0049	86.4887	81.5943	92.4972	80.4944	82.0342	81.7169
Kfl00017_0060	Prokaryotic	4.83e-11	23	'PS.lightreaction.other electron carrier (ox/red).ferredoxin'	3206.08	3554.89	2834.72	3155.32	5340.85	3246.26	3047.3	2931.63	2887.81	2560.89	2152.23	1490.83	1817.85	1962.27	1489.79	1825.48	1395	2323.06	1535.21	2296.33	1849.95	2147.62	2308.25	2267.89	2786.16	2910	2867.15	3406.29	3730.93	3767.88	4949.85	4361.47	4895.68	4713.26	4811.62	4846.53
Kfl00911_0020	Viridiplantae	NR	NR	'signalling.in sugar and nutrient physiology'	33.7087	34.1106	43.1629	54.2301	48.5532	38.6474	37.4071	37.4267	50.6046	49.0634	58.3642	39.7577	48.476	26.8759	44.7962	57.5268	38.8188	52.9169	49.6842	46.1646	41.1166	49.147	63.4382	53.8624	53.9039	51.7287	54.7826	48.8574	46.2692	43.9623	47.6098	49.9634	48.1124	47.2138	41.4904	41.7959
Kfl00006_0030	Archeaplastidia II	NR	NR	'not assigned.no ontology'	76.8405	61.7956	65.4427	60.357	54.6134	66.9173	64.1265	61.4389	45.6733	56.606	57.6063	61.4282	61.6967	57.8866	65.4852	63.1353	64.566	46.8544	72.3817	56.0363	70.0173	42.1648	61.9815	48.6817	59.9275	52.6283	57.9573	51.4132	44.447	52.9092	46.0427	51.9168	52.1001	57.9623	58.4494	52.2644
Kfl00025_0080	Prokaryotic	3.59e-10	17	'tetrapyrrole synthesis.glu-tRNA synthetase'	19.2293	18.7985	17.0258	26.5936	27.6632	27.077	34.8971	27.2987	31.4665	32.2207	33.7721	33.1883	40.2918	35.0627	38.4096	36.6153	39.314	33.95	40.0333	50.5198	42.3828	50.1639	50.1824	52.1355	48.2663	53.6779	54.0443	46.1827	49.8345	52.1368	44.998	45.0797	46.8121	44.2679	39.3606	39.6085
Kfl00812_0020	Specific	NE	NE	'not assigned.unknown'	0	0	0	0	0	0	0	0	0	0	0	0	0	0	0	0	0	0	0	0	0	0	0	0	0	0	0	0	0	0	0	0	0	0	0	0
Kfl00887_0020	Archeaplastidia I	3.35e-06	18	'not assigned.no ontology'	13.2536	9.98027	14.432	17.5987	13.5464	20.6358	17.7319	12.9451	15.0288	15.4513	18.1072	18.1725	17.5647	13.8101	15.3818	17.6266	15.2503	17.9277	20.0167	21.1225	20.3348	23.9973	25.856	25.1632	26.5658	26.0143	29.8277	27.9949	21.6293	28.7718	26.1929	23.8171	22.8859	32.7232	25.0835	25.7807
Kfl00416_0100	Archeaplastidia I	5.74e-05	6	'stress.abiotic.heat'	586.301	473.242	567.37	916.371	1136.12	757.561	610.902	599.498	524.95	677.221	713.256	661.974	613.253	514.198	583.07	553.475	616.645	569.615	725.247	286.061	397.832	458.796	369.777	431.722	480.964	388.49	400.681	495.766	420.068	404.994	397.072	449.295	314.768	426.676	440.066	423.662
Kfl00127_0160	Viridiplantae	NR	NR	'RNA.regulation of transcription.SET-domain transcriptional regulator family'	36.5433	39.9894	39.9041	37.6743	32.7966	32.4447	35.4639	31.4572	30.2336	34.1247	37.7304	33.2736	37.9624	29.6048	34.1818	37.737	38.6208	36.375	35.0292	32.3733	31.5078	34.1657	35.907	36.758	35.3696	34.7107	37.8753	35.5434	34.2266	32.4407	32.6105	32.1569	30.6879	36.8634	35.7322	38.2022
Kfl00003_0270	Archeaplastidia II	6.82e-06	18	'protein.degradation.ubiquitin.proteasom'	27.5032	23.6519	22.7453	35.7189	27.6632	36.0232	32.4681	33.5365	26.8874	35.8822	28.382	27.8133	32.9259	33.905	33.822	29.3243	30.5005	34.2098	37.8887	41.011	33.221	48.5369	55.645	47.1193	45.8723	45.1314	47.0303	50.7594	44.8431	51.4932	41.1176	44.6289	39.7036	53.5037	40.0706	44.6084
Kfl00322_0040	Viridiplantae	3.19e-08	8	'not assigned.unknown'	12.2577	13.74	12.9688	12.5798	10.4093	10.7354	14.7361	13.8841	10.5671	12.7418	11.2012	13.5654	13.2837	15.1332	13.0431	13.3802	16.0425	10.7393	10.1871	11.8315	11.9923	8.27026	9.90538	9.78569	7.02758	8.84635	8.85972	7.42965	7.84359	6.17918	8.28321	8.64028	7.8887	9.47461	8.2823	7.89044
Kfl00405_g9	Specific	NR	NR	'not assigned.unknown'	0.612885	0	0.266027	0.847345	0	0	0	0	0	1.24489	0	0	0.503647	0	0	0.320484	0.396111	0.692857	0.35744	0.290344	0	0	0.946838	0	0	0.299876	0.295324	0	0.316913	0.514932	0	0.300532	0.346756	0.318474	0.631032	2.0312
Kfl01297_0015	Archeaplastidia I	NE	NE	'not assigned.unknown'	0	0	0	0	0	0	0	0	0	0	0	0	0	0	0	0	0	0	0	0	0	0	0	0	0	0	0	0	0	0	0	0	0	0	0	0
Kfl00036_0400	Prokaryotic	3.59e-10	21	'not assigned.no ontology'	735.615	571.951	681.828	385.933	159.42	369.894	188.007	260.847	161.324	215.732	302.18	193.157	165.448	91.8742	208.329	314.074	221.525	258.003	480.4	256.736	347.331	480.353	719.67	598.325	924.629	506.416	715.791	1175.07	763.205	908.275	787.278	920.078	629.449	1005.82	777.984	953.416
Kfl00045_0170	Viridiplantae	1.1e-06	2	'not assigned.unknown'	135.754	144.44	134.61	128.536	98.8888	110.575	94.3275	116.506	95.3387	97.8339	97.6948	82.4161	96.3854	128.26	93.2804	88.8541	101.107	87.2134	51.9182	55.383	51.7681	91.244	94.5381	90.4559	81.0875	87.5639	83.872	93.0192	93.0138	105.69	101.189	100.603	89.3764	96.5773	117.766	107.576
Kfl00284_0060	Archeaplastidia I	NR	NR	'signalling.G-proteins'	13.4069	14.902	14.4985	17.5335	20.2483	16.5802	29.3913	18.3109	18.2576	20.138	21.8971	15.357	21.4679	14.3063	17.4507	20.1104	12.5765	22.9509	21.8039	21.0499	17.8023	19.7944	21.8501	21.216	23.3223	21.6661	21.4848	21.8729	17.9056	23.3007	21.417	20.7367	20.4586	23.0894	23.3482	24.5307
Kfl00031_0100	Archeaplastidia I	0.000189	13	'not assigned.unknown'	11.0319	8.74982	8.7124	21.9658	21.8881	23.8564	29.3913	31.1219	32.0535	28.1931	29.898	34.1268	30.3447	28.7779	34.6316	28.6032	29.5102	26.9348	30.5612	31.2119	35.6046	26.0988	32.9208	28.7814	28.4192	26.764	28.5726	26.3901	27.1753	31.089	28.2823	25.6203	28.6941	28.4238	22.6383	23.5151
Kfl00448_0080	Streptophyta	0.0101	11	'not assigned.unknown'	30.2612	28.5736	32.5884	26.9195	24.1696	22.3058	28.5007	23.7438	23.8934	28.8522	32.2561	36.5156	31.4779	25.0566	29.3244	33.0098	32.4811	35.3357	42.3567	39.9948	43.3512	22.5737	29.2791	28.4525	28.9598	22.7906	29.9754	26.2712	21.5501	23.8799	22.3124	27.4235	26.9603	23.169	24.2947	27.8119
Kfl00893_0010	Archeaplastidia I	NE	NE	'not assigned.unknown'	0	0	0	0	0	0	0	0	0	0	0	0	0	0	0	0	0	0	0	0	0	0	0	0	0	0	0	0	0	0	0	0	0	0	0	0
Kfl01516_g1	Specific	NE	NE	'not assigned.unknown'	0	0	0	0	0	0	0	0	0	0	0	0	0	0	0	0	0	0	0	0	0	0	0	0	0	0	0	0	0	0	0	0	0	0	0	0
Kfl00057_0170	Archeaplastidia I	8.07e-10	13	'not assigned.no ontology'	13.4069	12.2361	11.4392	13.6879	16.7548	12.4053	16.7603	17.3719	15.4984	19.5521	19.0336	19.0257	20.5236	24.3951	20.1493	20.8314	23.2715	18.7071	22.0719	22.2113	23.9102	15.6593	24.6906	17.8445	20.3105	15.2937	18.4577	16.048	13.7857	17.7651	13.0591	14.2001	13.6102	15.446	13.1728	12.8903
Kfl00356_0020	Specific	NR	NR	'not assigned.unknown'	6.81835	9.29669	8.51288	9.19044	6.13153	8.82687	12.7929	8.1829	9.6865	8.93393	11.875	14.4186	10.3248	7.27717	10.5244	10.8964	12.5765	10.8259	13.5827	11.7589	10.875	9.42267	12.9644	11.3481	13.2057	9.29617	12.3298	12.4224	10.775	11.3929	12.2383	10.5937	11.6163	12.4205	11.2008	13.4372
Kfl00404_0110	Archeaplastidia I	2.8e-06	12	'not assigned.unknown'	5.20952	6.63073	2.72678	6.45286	7.62876	6.32195	7.44904	7.4451	9.04073	10.9843	8.42197	9.47017	13.1578	9.92341	12.6833	15.0627	11.9823	15.0696	6.07649	10.2346	9.75773	9.62604	11.0707	10.0324	9.65327	7.04709	6.64479	6.83528	6.25902	7.40214	7.91009	7.36303	8.58221	6.52872	7.09911	6.87484
Kfl00138_0190	Specific	0.0339	2	'not assigned.unknown'	4.2902	4.78506	4.58897	3.71528	2.2815	2.74349	3.48161	2.28048	3.69848	2.34333	2.27393	2.90077	2.58119	0.661561	3.23828	2.88435	1.68347	3.46428	1.87656	2.61309	1.48973	1.76251	2.18501	3.04261	1.31284	1.79926	2.36259	2.85299	2.69376	2.31719	2.38795	2.55452	2.3406	2.22932	2.68189	2.73431
Kfl00006_0480	Archeaplastidia I	NR	NR	'RNA.processing.RNA helicase'	24.7452	17.3629	20.6171	15.8388	10.8371	18.2502	17.57	24.0792	28.766	21.9687	24.4237	27.9839	23.9862	13.4793	24.5569	27.161	24.0637	20.6125	24.7528	20.324	23.5377	14.5746	21.3403	19.9003	23.4767	18.3674	21.3372	19.9115	17.6679	19.4387	20.5961	20.5864	20.1985	25.4779	18.7732	20.6245
Kfl00141_0250	Viridiplantae	0.00466	14	'protein.degradation.ubiquitin.E3.SCF.FBOX'	13.7899	13.1247	12.0377	17.4683	19.3927	16.9381	29.3913	17.439	19.5491	22.4813	21.8129	20.2201	23.8603	18.1929	19.6995	24.9176	18.2211	25.2027	21.2677	30.2683	26.3682	19.0487	22.8698	21.4627	21.4689	20.9913	22.0755	21.754	19.8863	21.2409	19.2529	20.5113	23.4927	23.0098	20.5086	19.9214
Kfl00109_0110	Specific	NR	NR	'not assigned.unknown'	1.22577	0	0.199521	0.195541	0.499078	0.477128	1.05258	0.201219	1.40895	0	0	0.255951	0	1.57121	0	0.560847	0	0.60625	0.35744	0.435515	1.1173	1.2202	0.437002	0.740094	0.695035	0.299876	0.442986	0.41606	0.554597	0.0643664	1.79096	0.450797	0.606823	0.318474	0.473274	0.468739
Kfl00379_0070	Specific	NE	NE	'not assigned.unknown'	0	0	0	0	0	0	0	0	0	0	0	0	0	0	0	0	0	0	0	0	0	0	0	0	0	0	0	0	0	0	0	0	0	0	0	0
Kfl00482_0070	Viridiplantae	0.00813	8	'not assigned.unknown'	2.83459	1.16209	1.46315	10.7548	1.92502	18.2502	26.2336	7.91461	10.5084	2.34333	4.88474	14.2479	18.1313	2.81163	11.4239	10.4157	4.6543	3.55089	2.85952	7.98445	5.88443	1.08462	2.91335	0.657861	3.08905	4.19827	5.68499	1.48593	1.18842	2.70339	1.11935	2.70478	1.04027	4.93635	5.12714	6.01549
Kfl00182_0020	Specific	NE	NE	'not assigned.unknown'	0	0	0	0	0	0	0	0	0	0	0	0	0	0	0	0	0	0	0	0	0	0	0	0	0	0	0	0	0	0	0	0	0	0	0	0
Kfl01614_0010	Specific	NE	NE	'not assigned.unknown'	0	0	0	0	0	0	0	0	0	0	0	0	0	0	0	0	0	0	0	0	0	0	0	0	0	0	0	0	0	0	0	0	0	0	0	0
Kfl00014_0410	Archeaplastidia I	1.94e-06	7	'not assigned.unknown'	20.6849	13.8767	20.6171	25.29	20.7474	26.9578	27.691	26.628	23.5411	22.9939	23.8342	28.7518	25.5601	24.5604	25.8163	26.7604	28.1239	18.5339	23.1443	21.1225	24.5805	12.8799	13.1101	13.075	14.5957	14.2441	13.5849	14.5027	13.7065	13.9032	13.6561	14.6509	16.0375	14.9683	14.5926	14.6872
Kfl00011_0170	Prokaryotic	7.87e-09	15	'lipid metabolism.Phospholipid synthesis.phosphatidate cytidylyltransferase'	29.4185	23.105	23.2109	34.2849	47.7689	43.1801	45.342	49.9023	52.2484	47.3059	47.0788	51.5314	51.9386	56.0673	55.3206	50.7967	54.6633	53.0036	51.5608	63.803	57.5036	60.6712	64.0208	56.0827	58.4602	63.5738	56.333	52.1264	63.2241	57.3505	55.5945	53.4195	51.0598	48.0896	47.0908	45.8583
Kfl01481_0020	Specific	NE	NE	'not assigned.unknown'	0	0	0	0	0	0	0	0	0	0	0	0	0.0629559	0	0	0	0	0	0	0	0	0	0	0	0	0	0	0	0	0	0	0	0	0	0	0
Kfl00480_0050	Streptophyta	5.74e-05	4	'not assigned.unknown'	699.915	838.889	874.831	627.035	389.423	506.591	419.575	354.548	416.578	496.273	519.467	414.64	386.927	349.139	350.094	356.939	378.979	415.628	352.258	237.501	213.031	297.865	256.812	339.539	294.772	294.179	312.748	369.402	281.973	255.149	286.704	328.256	144.424	319.271	331.608	349.445
Kfl01472_0020	Prokaryotic	NE	NE	'nucleotide metabolism.deoxynucleotide metabolism.ribonucleoside-diphosphate reductase'	0	0	0	0	0	0	0	0	0	0	0	0	0	0	0	0	0	0	0	0	0	0	0	0	0	0	0	0	0	0	0	0	0	0	0	0
Kfl00502_0080	Archeaplastidia I	0.0188	13	'RNA.processing.RNA helicase'	6.74174	8.27132	5.52007	9.9726	9.48248	10.0197	12.1452	10.6646	11.6238	10.1788	9.68526	10.5793	12.5282	9.34455	11.7837	13.5404	10.596	12.0384	13.404	17.5658	14.8973	9.8972	12.0176	9.86792	11.0433	8.77138	11.37	10.3421	10.2204	11.1354	10.6712	9.76728	12.3965	13.5352	9.85988	11.0154
Kfl00011_0410	Prokaryotic	2.24e-07	21	'transport.misc'	2.9112	3.28118	1.99521	1.04289	2.70928	2.0278	1.37645	1.27439	1.70248	0.805518	1.60017	1.62102	0.881382	1.48851	0.989474	0.721088	0.297083	1.64554	1.51912	4.50033	2.60703	14.8458	1.74801	7.23648	4.01576	3.22367	3.17473	5.1116	4.19909	2.25283	5.96988	4.58311	7.45526	4.2994	5.67929	6.48423
Kfl00081_0230	Viridiplantae	NE	NE	'not assigned.unknown'	0	0	0	0	0	0	0	0.067073	0	0	0	0	0	0	0.0899522	0	0	0	0	0	0	0	0	0	0	0	0	0	0	0	0	0.0751329	0	0	0	0
Kfl00012_0420	Streptophyta	NR	NR	'not assigned.no ontology'	32.1765	19.7555	28.2654	24.2471	7.27228	36.1425	11.0926	39.9084	44.3231	31.9278	33.1826	38.7339	33.2407	24.0643	35.711	31.808	38.3237	17.3214	27.9697	16.9851	23.3888	14.8458	22.7969	15.542	27.9559	21.3662	27.4651	28.1732	24.0061	27.4845	27.6107	35.9887	31.0347	51.0355	37.9408	45.8583
Kfl00045_0050	Archeaplastidia I	NR	NR	'transport.misc'	236.114	215.533	218.275	271.737	323.26	243.693	286.059	209.871	197.605	268.091	260.407	217.558	267.311	226.915	230.817	283.949	222.614	311.006	271.029	281.488	275.824	248.447	187.255	235.514	232.682	224.083	208.351	234.717	219.304	198.313	215.811	234.79	193.403	221.419	236.085	219.136
Kfl00333_0040	Streptophyta	5.72e-06	1	'not assigned.no ontology'	552.899	514.257	524.406	373.614	339.658	313.235	354.396	271.78	187.155	203.284	199.601	194.181	161.482	170.104	121.525	147.903	166.862	188.804	166.657	223.565	159.625	275.359	150.256	244.478	211.136	293.429	231.755	272.46	264.622	190.46	263.645	242.98	244.983	226.196	321.196	311.633
Kfl00948_0030	Specific	NR	NR	'not assigned.unknown'	132	125.437	132.748	116.608	100.6	93.9943	161.045	82.4327	77.1985	109.624	107.38	83.0986	95.63	67.2311	74.4804	94.2222	84.0745	116.92	95.2579	98.1361	77.8384	87.3123	73.6349	91.1138	84.8715	90.2628	84.9056	95.9911	88.5771	70.8031	83.5783	87.2293	75.8529	95.3034	96.4691	97.7321
Kfl00136_0130	Streptophyta	2.28e-09	15	'tetrapyrrole synthesis.protoporphyrin IX oxidase'	8.81022	8.20296	7.7813	24.3123	24.8826	22.1865	33.1158	25.3536	26.7113	30.3168	32.6772	31.0553	32.1704	27.7029	31.2134	36.455	25.9452	29.3598	35.3866	43.6241	39.4779	37.4873	45.3754	41.692	39.3081	36.2101	37.8015	34.4736	35.0188	35.8521	34.2522	33.2839	35.8026	31.2105	29.6585	31.4837
Kfl00296_0080	Specific	3.08e-06	19	'not assigned.unknown'	0.0766106	0.068358	0.0665068	0	0.213891	0	0.242903	0.134146	0	0	0	0	0.125912	0.0826951	0.0899522	0	0.0990277	0.0866071	0.0893601	0.435515	0.446919	0.203367	1.01967	0.493396	1.15839	0.524784	0.959803	1.6048	1.02997	0.450565	0.895482	0.676196	0.780201	1.51275	0.86767	1.40622
Kfl00109_0250	Specific	0.0023	19	'not assigned.unknown'	229.832	269.262	328.743	349.171	257.596	444.087	477.224	509.017	613.537	394.118	469.356	590.563	447.05	399.665	591.615	528.237	656.949	352.058	523.382	370.551	478.948	591.324	682.67	669.21	655.727	660.028	716.973	634.67	689.206	720.003	737.43	660.569	646.613	695.15	657.615	646.86
Kfl00450_0080	Viridiplantae	NR	NR	'development.unspecified'	42.0592	32.1283	40.3697	26.3329	24.8113	24.2143	32.3061	25.0182	23.0715	33.1727	29.14	30.7141	27.3228	24.4777	30.5837	31.167	28.718	33.0839	35.476	27.6552	31.2843	31.6575	31.6098	31.4951	34.9062	31.1871	31.1567	34.2358	30.3444	31.1534	30.0733	31.4807	30.4278	32.4048	32.577	32.8899
Kfl00649_0010	Archeaplastidia I	NE	NE	'cell.organisation'	0.229832	0.068358	0.465548	0.260722	0.0712969	0.357846	0.242903	0.67073	0.704473	0.292916	0.336879	0.426584	0.377735	0.16539	0.269856	0.400605	0.198055	0.779464	0.536161	0.435515	0.521406	0.067789	0.0728337	0.246698	0.386131	0.224907	0.73831	0.297186	0.316913	0.579298	0.373118	0.450797	0.433445	0.716567	0.473274	0.546862
Kfl00069_0190	Archeaplastidia I	1.35e-05	19	'lipid metabolism.'exotics' (steroids, squalene etc).phosphatidylcholinesterol O-acyltransferase'	58.1475	57.2156	57.5284	61.4651	48.0541	74.3127	63.2358	52.0486	51.6613	55.654	62.2383	65.694	59.4933	35.3935	54.3311	62.5744	55.3565	58.2866	76.4923	71.6423	69.8684	81.8891	110.343	91.4427	102.247	77.668	106.833	105.679	81.7634	96.8715	89.6229	98.0484	93.3641	122.533	94.0238	107.419
Kfl01602_0020	Specific	NE	NE	'not assigned.unknown'	0	0	0	0	0	0	0	0	0	0	0	0	0	0	0	0	0	0	0	0	0	0	0	0	0	0	0	0	0	0	0	0	0	0	0	0
Kfl00300_0040	Specific	0.000218	1	'transport.p- and v-ATPases.H+-exporting ATPase'	94.6908	103.494	91.5799	46.9299	57.5366	41.6295	78.2149	33.4023	20.6645	41.887	29.14	19.2816	46.3355	29.9356	26.6258	35.093	26.6384	50.6652	22.5187	41.6643	29.3477	25.1497	34.8145	31.824	37.8408	37.1097	33.6669	40.0607	37.7126	32.2476	42.1623	38.5432	45.8585	44.1087	66.0218	52.0301
Kfl00030_0350	Streptophyta	NE	NE	'not assigned.unknown'	0	0	0	0	0	0	0	0	0	0	0.0842197	0.0853169	0	0	0	0	0	0	0	0	0	0	0	0	0	0	0	0	0	0	0	0	0	0	0	0
Kfl00861_0020	Specific	3.06e-05	16	'RNA.regulation of transcription.MYB domain transcription factor family'	4.59664	3.07611	5.45356	5.86624	7.12969	6.56052	11.4974	10.2622	13.0915	6.81029	9.01151	8.617	8.24722	7.11178	11.4239	11.2971	10.3979	8.31428	11.0807	16.9851	14.2269	13.2866	16.3147	14.144	12.0473	13.2695	13.3634	13.73	11.3296	13.002	12.1636	12.6223	13.5235	12.2613	11.2008	11.5622
Kfl00879_0025	Specific	NE	NE	'not assigned.unknown'	0	0	0	0	0	0	0	0	0	0	0	0	0	0	0	0	0	0	0	0	0	0	0	0	0	0	0	0	0	0	0	0	0	0	0	0
Kfl01145_0020	Specific	NE	NE	'not assigned.unknown'	0	0	0	0	0	0	0	0	0	0	0	0	0	0	0	0	0	0	0	0	0	0	0	0	0	0	0	0	0	0	0	0	0	0	0	0
Kfl00513_0060	Specific	NE	NE	'not assigned.unknown'	0	0	0	0.0651804	0	0	0	0	0	0	0	0	0	0	0	0	0	0	0	0	0	0	0	0	0	0	0	0	0	0	0	0	0	0	0	0.0781232
Kfl00105_0230	Specific	NE	NE	'not assigned.unknown'	0	0	0	0	0	0	0	0	0	0	0	0	0	0	0	0	0	0	0	0	0	0	0	0	0	0	0	0	0	0	0	0	0	0	0	0
Kfl00059_0310	Specific	NE	NE	'not assigned.unknown'	0	0	0	0	0	0	0	0	0	0	0	0	0	0	0	0	0	0	0	0	0	0	0	0	0	0	0	0	0	0	0	0	0	0	0	0
Kfl00564_0040	Archeaplastidia II	0.000571	11	'not assigned.unknown'	6.43529	4.03312	6.98322	13.6227	12.1918	11.4511	16.1126	12.5426	10.3323	13.6938	13.5594	13.1388	16.3685	8.84837	12.7732	16.1844	10.1008	13.6839	15.5487	18.4368	21.3776	6.50775	8.30304	8.3055	9.11269	8.17163	8.19524	8.55896	8.23973	7.08031	7.38773	8.56515	8.6689	9.63385	7.96678	8.12481
Kfl00112_0190	Archeaplastidia I	0.000652	15	'not assigned.unknown'	35.3941	33.0853	35.4481	64.9849	65.3079	53.5577	73.5187	56.4084	58.3538	64.4415	66.702	59.2099	68.1182	58.5481	65.6651	63.6961	58.6244	92.2366	63.8031	81.6591	60.7065	86.9055	73.562	84.124	69.4263	85.5397	75.7506	72.9294	72.4145	65.3963	65.0717	59.9561	55.8277	62.0229	61.9989	66.1704
Kfl00440_0050	Streptophyta	5e-08	7	'not assigned.no ontology.glycine rich proteins'	19.4591	24.1987	20.7501	39.1734	34.9355	39.6017	47.0423	49.0303	47.8454	42.1066	41.2676	45.5592	39.7251	35.0627	33.2823	39.5797	45.5527	31.525	33.7781	34.6961	39.9248	16.2016	18.5726	19.1602	20.9283	18.8172	20.7465	19.6143	19.7278	17.0571	18.1335	21.3377	19.245	20.462	21.534	19.5308
Kfl00096_0070	Viridiplantae	0.00653	7	'not assigned.unknown'	32.4829	21.1226	31.6573	22.6176	23.8845	27.3156	26.8813	26.628	25.7133	21.6758	27.1187	29.7756	29.8411	22.4931	29.6842	27.9622	23.5686	22.9509	29.9356	26.4939	31.5078	20.9468	20.1749	22.5318	22.3184	20.7664	21.854	21.1596	20.9162	20.7904	25.2974	22.2393	22.1924	22.4524	19.562	22.0307
Kfl00098_g1	Specific	NE	NE	'not assigned.unknown'	0	0	0	0	0	0	0	0	0	0	0	0	0	0	0	0	0	0	0	0	0	0	0	0	0	0	0	0	0	0	0	0	0	0	0	0
Kfl00706_0040	Archeaplastidia I	1.14e-05	17	'RNA.regulation of transcription.bZIP transcription factor family'	18.6164	25.5659	20.2181	20.2711	23.1715	18.2502	26.2336	28.7743	28.1789	23.7994	23.3289	33.3589	28.2042	21.7488	31.0335	37.4165	24.7569	34.0366	38.961	44.4226	41.2655	37.5551	46.1766	39.9651	44.0961	39.5087	45.3322	45.6478	43.4963	44.2841	39.5505	33.1336	44.1247	45.7011	40.1494	40.8584
Kfl00093_0170	Streptophyta	3.59e-05	11	'mitochondrial electron transport / ATP synthesis.cytochrome c'	9.3465	9.22833	16.2277	29.7874	19.6779	35.7846	30.6868	33.8719	33.4625	33.4656	32.4246	37.8807	32.3593	31.5068	34.2718	37.9773	34.8577	28.0607	44.5013	42.3176	40.0737	18.7098	23.3068	26.15	29.5776	25.4145	25.3979	27.8166	22.7385	23.9443	23.8795	27.6489	24.0996	21.9747	20.4297	19.3746
Kfl00166_0220	Archeaplastidia I	0.0339	12	'protein.degradation.ubiquitin.E3.RING'	29.112	25.7026	30.2606	32.3295	26.8789	30.5362	32.3871	36.6889	34.8127	31.1223	32.3404	35.2359	32.863	37.5436	37.69	34.6122	44.1663	26.0687	37.2632	27.6552	35.1576	30.5729	36.6354	32.2352	32.7439	31.3371	32.338	34.0575	29.2352	33.4062	30.5956	30.504	32.5951	33.3602	28.6331	30.7805
Kfl00098_0120	Specific	0.00204	23	'not assigned.unknown'	17.0076	18.5934	16.2942	16.621	16.7548	17.8923	19.1894	16.1646	16.7312	17.0623	18.1914	15.4424	14.9205	17.2833	16.911	17.0658	15.6464	14.7232	10.7232	13.2832	12.8862	17.4896	19.0824	19.6536	16.2175	16.1933	18.1624	20.6841	17.1925	17.572	21.2677	19.9854	18.5515	18.79	18.931	20.0777
Kfl00706_0080	Archeaplastidia I	NR	NR	'RNA.regulation of transcription.unclassified'	10.2658	9.15997	9.44397	17.1424	18.6085	15.626	21.9423	17.439	23.8934	20.138	19.2021	18.7697	18.6979	13.8101	17.0909	20.2706	20.0036	30.8321	18.3188	21.0499	14.4504	16.8117	16.1691	18.7491	18.3798	18.4424	14.6924	18.3661	17.8263	14.6112	16.8649	20.5113	16.9044	18.153	17.8267	21.8745
Kfl00077_0060	Archeaplastidia I	NR	NR	'not assigned.unknown'	14.173	16.7477	12.1042	6.25732	10.6945	6.44123	8.66355	5.23169	4.40296	7.76227	10.359	4.77775	4.09213	8.10412	3.23828	6.56992	9.11054	8.4875	9.11473	8.63772	7.44865	24.2007	6.19086	13.5684	9.57604	6.2974	4.35603	11.2336	9.50738	6.88721	11.0443	9.09108	10.2293	8.51919	8.20342	9.14042
Kfl00106_0230	Archeaplastidia I	NR	NR	'signalling.MAP kinases'	25.2049	17.4996	33.1204	38.7172	32.2975	44.7308	53.7626	48.0243	53.129	41.9602	43.1205	54.5175	40.2288	31.176	46.955	45.3484	45.5527	27.2812	39.944	31.6474	34.3383	41.6903	51.2021	48.3528	47.108	49.3297	51.3864	47.5498	45.3977	49.4978	47.9829	48.4607	52.7936	46.6565	40.3072	52.4207
Kfl00164_0120	Archeaplastidia I	0.0308	3	'transport.nitrate'	1083.27	2270.24	814.975	74.3057	98.1045	60.9531	151.491	39.8414	18.8446	95.7834	76.8926	28.9224	67.8035	45.1515	24.467	55.2834	46.2459	94.0553	42.0886	87.3208	30.3905	23.5906	34.5232	21.2983	38.8448	59.9753	39.0566	38.6342	55.6182	52.2012	58.4302	51.3158	56.3479	34.7137	60.5791	33.0461
Kfl00436_0020	Archeaplastidia I	1.6e-08	16	'misc.gluco-, galacto- and mannosidases'	12.794	9.36505	11.5722	21.9658	18.1094	20.1587	25.019	20.5914	19.7839	23.2136	20.4654	24.4859	22.7271	21.1699	25.4565	27.2411	20.0036	26.8482	28.6846	29.0344	29.1242	27.6579	32.7023	29.5215	29.7321	27.0638	30.566	28.0544	26.1453	29.8017	26.1929	24.2679	26.4402	27.3888	23.5848	24.6869
Kfl00001_0450	Prokaryotic	9.07e-07	12	'signalling.G-proteins'	13.9431	15.1755	10.9071	19.4889	22.815	17.5345	29.8771	19.9207	24.1282	26.216	20.9707	20.8173	22.6641	22.5758	19.8794	27.3212	24.4598	26.9348	20.3741	27.7278	28.6028	20.8112	24.982	18.7491	20.9283	25.3396	20.968	18.901	16.9548	19.3099	17.3127	16.7546	18.4648	14.2517	16.7224	15.859
Kfl00090_0300	Viridiplantae	6.5e-11	23	'not assigned.unknown'	87.3361	89.1388	75.8178	52.405	36.7179	37.0967	92.2223	31.5243	16.5551	13.1812	10.9486	8.27574	20.9013	5.54057	9.53493	22.8345	10.1998	21.9116	13.5827	42.3902	23.7612	21.6247	18.2084	25.7388	32.8983	52.1035	58.991	66.5102	66.5516	60.1826	95.9659	86.4028	107.928	122.692	156.812	123.2
Kfl00028_0200	Archeaplastidia II	1.42e-11	16	'secondary metabolism.isoprenoids.carotenoids.carotenoid epsilon ring hydroxylase'	8.42717	4.37491	6.45116	12.7754	24.74	13.5982	14.2503	22.067	25.4197	27.7538	27.1187	27.0455	29.4633	26.3797	29.1445	32.9297	28.718	36.2884	31.9909	54.0039	41.1166	57.2817	61.2531	55.1781	52.7455	54.8774	55.2256	38.5747	43.6547	50.8495	40.0728	38.7686	42.9978	37.4207	32.6559	32.968
Kfl00026_0530	Viridiplantae	NR	NR	'protein.synthesis.initiation'	156.669	148.063	131.085	111.915	119.28	116.658	111.574	130.055	104.849	121.047	130.288	117.652	134.914	146.205	128.272	119.22	124.379	94.6616	106.607	81.6591	103.536	101.819	139.331	101.969	132.52	97.8347	113.921	107.76	88.8148	122.039	95.0704	97.0717	95.2712	107.485	103.095	100.388
Kfl00046_0260	Archeaplastidia I	7.76e-08	7	'not assigned.unknown'	18.0035	20.5758	18.7549	20.3363	19.5353	18.3694	25.6668	18.5121	18.4337	19.5521	19.3705	20.0495	21.0273	20.2603	19.5196	21.1519	18.9143	22.4312	15.4593	16.6948	14.3759	11.7953	10.6337	11.0192	11.8928	11.6202	11.37	11.6497	11.4089	12.5515	12.0144	12.6223	11.703	12.2613	13.4094	12.3435
Kfl00012_0370	Archeaplastidia I	NE	NE	'RNA.regulation of transcription.bHLH,Basic Helix-Loop-Helix family'	0	0	0	0	0	0	0	0	0	0	0.0842197	0	0	0	0	0	0	0	0	0	0	0	0	0	0	0	0.147662	0	0	0	0	0	0	0	0	0
Kfl00429_0065	Prokaryotic	5e-08	5	'not assigned.unknown'	176.358	216.216	164.072	227.545	424.288	182.979	117.241	48.1584	31.349	10.6182	13.9805	10.0674	12.1505	49.7824	12.6833	12.1784	16.2405	14.7232	7.14881	10.2346	18.9196	4.06734	2.18501	2.46698	2.31678	2.62392	3.17473	4.04173	2.69376	4.69875	3.43268	4.28258	4.59452	6.68796	5.91593	6.01549
Kfl00025_0280	Streptophyta	NE	NE	'RNA.regulation of transcription.unclassified'	0	0	0	0	0	0	0	0	0	0	0	0	0	0	0	0	0	0	0	0	0	0	0	0	0	0	0	0	0	0	0	0	0	0	0	0
Kfl00279_0010	Viridiplantae	NE	NE	'not assigned.unknown'	0	0	0	0	0	0	0	0	0	0	0	0	0	0	0	0	0	0	0	0	0	0	0	0	0	0	0	0	0	0	0	0	0	0	0	0
Kfl00136_g15	Specific	NR	NR	'not assigned.unknown'	0	0	0.133014	0.130361	0.285187	0.238564	0.161936	0.268292	0	0.439374	1.60017	0	0	0	0	0.320484	0	0	0.17872	0	0.297946	0.135578	0.145667	0.657861	0.308905	0.449815	0.147662	0.475498	0.316913	0.386199	0.149247	0.601063	0.173378	0.318474	0	0.156246
Kfl00628_0100	Specific	4.65e-15	4	'not assigned.unknown'	46.1962	38.1438	48.2175	33.959	64.3098	43.8958	44.7752	48.0913	48.0803	29.5845	26.1081	27.8986	11.0173	11.4946	7.82584	3.28496	3.26791	3.11786	1.96592	2.0324	1.78768	1.28799	0.874004	0.822327	0.849488	0.449815	0.885972	0.891558	1.26765	0.772397	6.343	6.01063	5.80816	28.8219	31.7094	37.6554
Kfl00875_0020	Specific	1.94e-11	3	'not assigned.unknown'	53.6274	34.6575	54.4026	39.76	50.6921	42.2259	41.3745	42.9267	42.0923	15.7442	11.4539	12.2003	6.29559	3.88667	2.87847	0.88133	0.594166	2.59821	5.45097	1.81465	1.48973	1.28799	1.60234	3.12484	1.39007	2.39901	2.36259	2.73411	2.13916	2.76776	8.65633	7.66356	6.76174	33.0417	43.3046	50.6238
Kfl00037_0280	Archeaplastidia I	0.000251	9	'protein.degradation.ubiquitin.E3.RING'	37.4626	34.5208	40.9682	53.122	48.4819	52.6034	58.2968	51.2438	57.4145	46.5736	47.921	54.3469	52.9459	37.8744	47.2249	49.2744	45.8498	45.1223	51.3821	54.4394	45.1388	39.5888	42.8991	38.9783	37.1458	48.1302	44.1509	38.0992	40.1687	36.2383	35.5208	36.5146	31.8149	41.2424	43.1468	39.296
Kfl00247_0150	Specific	NE	NE	'not assigned.unknown'	0	0	0	0	0	0	0	0	0	0	0	0	0	0	0	0	0	0	0	0	0	0	0	0	0	0	0	0	0	0	0	0	0	0	0	0
Kfl00207_0020	Specific	NE	NE	'not assigned.unknown'	0	0	0	0	0	0	0	0	0	0	0	0	0	0	0	0	0	0	0	0	0	0	0	0	0	0	0	0	0	0	0	0	0	0	0	0
Kfl00100_0030	Streptophyta	NR	NR	'not assigned.no ontology'	17.6204	15.5856	16.7597	17.4032	15.5427	16.9381	20.8087	18.5792	15.6745	15.9639	19.0336	17.3193	20.2718	19.4333	19.9694	20.5911	19.8055	16.1089	18.6763	15.243	19.59	16.2016	20.6848	18.2557	18.2254	16.7181	19.0484	19.3765	17.2717	18.1513	17.1634	18.3324	16.1242	19.6658	16.4857	18.7496
Kfl00254_0180	Specific	2.33e-06	14	'not assigned.unknown'	3.14104	1.77731	2.19473	4.56263	4.34911	9.06544	7.0442	5.49998	3.99201	9.15362	7.32711	6.22813	9.50633	5.37518	6.92632	9.61451	7.42707	10.133	7.77433	11.9041	11.9178	8.20247	9.17705	11.3481	7.72261	8.2466	10.927	8.97502	8.31896	7.98144	6.49225	8.94082	5.72148	7.24529	6.15257	6.56235
Kfl00063_0170	Archeaplastidia I	1.88e-05	8	'cell.vesicle transport'	11.7214	14.4919	12.4368	18.055	19.3927	17.4152	23.7236	20.6585	15.9093	19.186	18.023	24.1447	19.7681	19.9295	17.9904	17.3061	19.8055	18.7937	16.7103	17.2029	16.3125	15.4559	14.0569	17.1866	15.5225	17.8426	17.2026	14.2649	15.0533	15.1261	13.4322	16.3038	15.0839	15.6052	15.6181	14.0622
Kfl00077_0270	Archeaplastidia I	NR	NR	'not assigned.unknown'	3.83053	3.48626	3.65788	6.77876	3.13706	6.20267	5.74871	5.03047	4.40296	5.71186	6.65335	6.65472	5.72898	3.05972	6.02679	6.73016	3.66402	7.10178	9.65089	8.34738	9.23633	4.9486	6.11803	5.50959	7.10481	6.59728	6.71862	7.90515	6.49671	6.37228	6.19375	7.06249	6.93512	8.67843	8.12454	9.06229
Kfl00189_0100	Specific	NE	NE	'not assigned.unknown'	0	0	0	0	0	0	0	0	0	0	0	0	0	0	0.629665	0	0	0	0	0	0	0	0	0	0	0	0	0	0	0	0	0	0	0	0	0
Kfl00325_0150	Specific	7.79e-05	4	'not assigned.unknown'	49.5671	51.5419	48.3505	35.9796	34.7929	27.7927	38.5407	29.0426	29.9401	32.1475	30.4875	26.7895	27.8265	20.0122	25.9962	30.5261	27.6287	28.4937	20.5528	22.1387	19.6644	21.4213	24.7635	24.5876	24.249	26.8389	24.5119	25.7957	24.1646	20.2111	22.3124	23.8923	25.1398	26.513	26.109	26.7963
Kfl00080_0260	Viridiplantae	2.24e-07	9	'cell wall.modification'	4.44342	2.80268	5.7861	4.69299	4.6343	0.954257	5.66774	3.62194	3.17013	8.20164	6.99023	22.1824	18.2572	5.37518	4.76746	6.8904	6.04069	28.1473	3.30632	0.290344	1.41524	1.55915	0.801171	0.328931	0.849488	2.1741	1.91961	0.772683	0.792281	0.193099	0	0.976728	0	0.398093	0.394395	0.312493
Kfl00014_0140	Prokaryotic	4.13e-07	10	'amino acid metabolism.synthesis.central amino acid metabolism.GABA.Glutamate decarboxylase'	66.9577	56.5321	72.2929	108.786	103.808	93.04	181.449	114.359	106.552	125.514	117.655	113.727	120.812	105.684	109.112	110.967	109.624	119.085	118.402	122.38	108.899	91.583	77.0581	84.3707	77.3034	97.6098	86.2346	84.1631	84.7741	73.0559	69.6984	79.3404	65.6236	75.9561	80.0622	72.1077
Kfl00330_0090	Specific	NR	NR	'not assigned.unknown'	270.359	297.221	306.996	262.416	269.645	254.071	353.91	271.042	276.388	248.832	265.292	282.74	269.01	245.853	326.167	281.545	284.11	307.802	279.697	271.979	277.835	226.822	240.278	235.761	272.222	289.156	269.04	255.164	281.339	304.646	299.987	286.256	305.752	277.471	267.479	266.244
Kfl00171_0040	Specific	NE	NE	'not assigned.unknown'	0	0	0	0	0	0	0	0	0	0	0	0	0	0	0	0	0	0	0	0	0	0	0	0	0	0	0	0	0	0	0	0	0	0	0	0
Kfl00241_0100	Viridiplantae	1.19e-07	9	'RNA.regulation of transcription.MYB domain transcription factor family'	0.612885	0.751938	0.598562	1.10807	1.06945	1.19282	3.48161	1.27439	1.58506	1.61104	1.34751	1.27975	2.77006	1.57121	1.07943	1.9229	2.67375	1.81875	0.714881	6.38756	1.1173	0.203367	0.0728337	0.246698	0.231678	0.82466	0.812141	0.118874	0.237684	0.0643664	0.223871	0.0751329	0.173378	0.159237	0.315516	0.23437
Kfl00109_0320	Archeaplastidia I	NR	NR	'minor CHO metabolism.others'	19.9188	21.8062	21.2822	20.5318	20.9613	15.3874	18.9465	13.75	13.3263	18.7466	14.4858	11.1765	18.572	15.464	18.8	16.7453	10.3979	27.2812	18.5869	23.3727	15.6422	19.0487	18.7911	19.7358	17.2214	23.4653	24.0689	18.1283	19.5694	18.9237	17.0142	20.1356	17.5112	19.1085	25.3202	21.1714
Kfl00103_0170	Archeaplastidia I	5.72e-06	21	'not assigned.no ontology'	39.9141	26.3178	35.3151	38.0002	35.791	26.4806	36.2736	31.1219	36.1042	34.3444	37.3093	37.966	29.5893	21.5007	29.7742	36.3749	24.3608	35.8553	31.6335	39.1964	30.465	41.4869	42.8991	43.4189	45.5634	39.0589	41.8622	54.1473	41.8325	42.4818	47.0128	48.2353	45.5117	53.1852	53.48	52.4988
Kfl01231_0010	Specific	NE	NE	'not assigned.unknown'	0	0	0	0	0	0	0	0	0	0	0	0	0	0	0	0	0	0	0	0	0	0	0	0	0	0	0	0	0	0	0	0	0	0	0	0
Kfl00037_0110	Viridiplantae	0.0037	5	'amino acid metabolism.degradation.aspartate family.methionine.methionine gamma-lyase'	46.043	32.6751	45.0916	62.2473	25.8808	64.0545	94.1655	42.8596	60.2911	34.0515	38.9095	53.835	40.3547	12.735	34.0019	43.5057	19.6075	25.5491	46.0205	39.9948	40.8186	19.93	30.5902	24.4231	36.6052	23.6153	29.0894	36.435	23.7684	23.3007	25.5212	33.8849	24.0129	39.4908	29.974	38.1241
Kfl00416_0150	Specific	0.00204	12	'not assigned.unknown'	61.1353	80.0472	48.7495	48.6898	69.9422	54.2734	71.6565	74.9205	77.7268	72.4966	77.1452	79.2594	74.4768	118.419	92.2909	85.489	95.8588	87.733	78.4582	69.5373	71.1346	82.4315	87.3276	87.0844	80.5469	76.3185	66.7432	67.8178	78.6735	90.6279	77.9816	77.1615	73.3389	60.5101	54.5843	56.8737
Kfl00617_0010	Specific	NE	NE	'not assigned.unknown'	0	0	0	0	0	0	0	0	0	0	0	0	0	0	0	0	0	0	0	0	0	0	0	0	0	0	0	0	0	0	0	0	0	0	0	0
Kfl00038_0280	Archeaplastidia I	5.04e-16	11	'cell.cycle'	2.98782	3.34954	1.72918	13.5575	14.0455	8.23046	51.7384	17.3719	24.6565	52.2855	53.8164	37.1982	58.5489	63.8406	54.7809	56.8859	59.0205	85.8276	47.897	72.5859	49.608	50.7062	19.9564	31.824	11.8928	16.6431	12.9204	8.44008	8.23973	7.01594	4.99978	3.60638	3.72763	3.18474	2.52413	2.3437
Kfl00125_0260	Archeaplastidia I	1.47e-07	6	'transport.calcium'	16.7777	20.3023	14.8975	16.2951	17.7529	14.1946	22.9948	15.6951	12.6218	19.7718	19.539	14.5892	18.4461	13.4793	16.5512	16.2645	13.6658	17.9277	8.84665	10.6701	9.53427	9.69383	8.37588	8.46997	9.03546	10.2708	9.08121	10.3421	10.4581	8.432	10.2234	10.2932	10.9228	11.9428	13.015	11.0935
Kfl00259_0070	Streptophyta	NE	NE	'not assigned.unknown'	0	0	0	0	0	0	0	0	0	0	0	0	0	0	0	0	0	0	0	0	0	0	0	0	0	0	0	0	0	0	0	0	0	0	0	0
Kfl00084_0220	Archeaplastidia I	NR	NR	'development.unspecified'	172.144	116.345	162.077	77.1736	40.8531	73.1199	51.3336	70.6949	93.8123	104.424	148.479	109.803	96.5743	70.5389	123.684	143.737	122.398	124.974	163.708	59.8108	98.3222	94.5657	139.768	136.095	157.155	77.3681	100.853	171.952	107.513	131.758	104.473	141.475	76.5464	140.049	122.578	112.029
Kfl00774_0070	Streptophyta	0.000122	19	'RNA.processing'	67.0343	67.1959	74.4877	78.8683	66.8052	75.7441	77.4052	75.9266	84.5367	74.6935	79.756	83.7812	78.1282	68.3061	78.978	78.7589	74.2707	81.7571	86.59	87.9741	85.2871	84.2618	117.699	89.3047	99.0039	84.79	100.484	93.0786	90.7162	113.156	92.9809	89.5584	102.727	104.858	86.9247	96.2478
Kfl00468_0110	Prokaryotic	NR	NR	'redox.ascorbate and glutathione.ascorbate'	52.8613	65.1452	55.2007	42.9539	43.5624	60.8339	52.791	70.6278	50.4285	44.9626	47.4157	47.0949	52.1275	55.5711	42.3675	48.1527	57.337	49.8857	51.2927	61.698	60.1851	41.8936	48.5072	44.6523	45.8723	54.5775	49.7621	43.3891	50.3891	41.452	44.4756	51.8417	45.9452	48.1692	59.8692	50.6238
Kfl00061_0200	Archeaplastidia I	0.000499	11	'DNA.synthesis/chromatin structure'	6.12885	6.49401	6.8502	14.079	10.6945	14.1946	15.5458	16.567	20.1362	15.0852	14.6542	18.9403	17.4388	19.6814	18.8	18.9085	23.3705	12.9911	16.2635	14.2268	16.1636	12.541	21.3403	14.8841	15.2136	13.6444	15.4307	15.097	13.6272	17.3789	14.477	12.3969	14.3037	13.4555	12.4629	12.9685
Kfl00421_0050	Archeaplastidia I	0.000499	23	'protein.targeting.secretory pathway.unspecified'	371.025	378.088	354.747	318.602	238.845	297.251	275.209	222.347	222.32	265.235	289.716	243.75	231.866	202.355	219.573	254.945	245.985	252.979	305.88	221.532	211.318	336.098	264.823	328.52	295.622	295.303	276.571	334.334	318.893	268.022	294.017	316.31	258.853	311.07	330.661	330.539
Kfl00144_g32	Specific	NE	NE	'not assigned.unknown'	0	0	0	0	0	0	0	0	0	0	0	0	0	0	0	0	0	0	0	0	0	0	0	0	0	0	0	0	0	0	0	0	0	0	0	0
Kfl00013_0140	Specific	7.87e-09	10	'hormone metabolism.abscisic acid.induced-regulated-responsive-activated'	15.6286	17.2946	16.6932	26.0722	24.5261	30.2977	32.4681	22.2012	22.367	26.2892	25.8554	27.2161	29.7781	28.9433	28.8746	27.9622	32.5801	28.2339	25.1102	27.002	28.6773	23.3194	20.6848	21.6272	20.4649	23.0155	22.297	19.3171	21.4708	19.8892	18.2828	19.0838	19.3317	19.4269	19.1676	19.1402
Kfl00120_0280	Specific	NR	NR	'not assigned.unknown'	95.0738	72.5962	95.9029	104.68	74.7904	127.632	112.545	117.311	111.189	92.4149	104.685	126.354	96.6372	75.1698	109.202	106.16	114.872	65.0419	118.849	80.7155	103.387	90.0238	100.074	96.7879	105.723	98.3595	100.484	105.085	99.5898	94.6187	100.07	106.689	108.275	112.82	103.726	107.107
Kfl00806_0020	Archeaplastidia II	NR	NR	'not assigned.unknown'	35.0877	28.1635	33.1869	18.1853	19.6779	14.3139	21.9423	13.4146	14.2069	18.9663	24.5921	20.0495	18.0054	16.7044	14.0325	17.5465	19.4094	20.0062	21.8039	16.6948	16.387	19.8622	12.8187	15.8709	13.3601	11.8451	12.0345	21.5757	16.321	11.2641	15.8948	14.3504	15.2573	14.1721	14.1982	14.7653
Kfl00682_0040	Archeaplastidia II	0.00522	20	'development.unspecified'	141.806	160.231	155.16	175.205	173.037	128.705	174.486	143.804	155.043	154.147	156.48	149.902	153.927	141.078	158.676	141.333	177.953	214.006	137.525	145.68	111.953	244.379	202.332	206.733	191.366	198.818	206.21	199.59	203.22	199.343	213.796	192.415	200.338	187.183	210.055	213.354
Kfl00050_0090	Archeaplastidia I	8.11e-06	16	'RNA.regulation of transcription.Chromatin Remodeling Factors'	12.0279	14.2185	13.6339	22.2917	22.8863	19.6815	29.8771	26.628	25.9481	24.7514	29.4769	29.9462	29.0856	29.6875	30.4038	29.0839	26.1433	26.5884	30.2931	32.0104	34.1893	37.2162	42.1707	40.8696	31.3538	34.2609	33.4454	29.5403	34.2266	34.2429	34.6253	32.5325	32.7685	35.8284	29.343	31.4055
Kfl00736_g7	Specific	1.77e-09	18	'not assigned.unknown'	72.7035	61.7273	66.7064	52.7961	37.2883	44.7308	58.6207	70.9632	61.1717	51.3335	68.2179	63.817	66.8591	53.8345	60.2679	71.7082	74.0727	86.2607	125.015	113.089	115.454	256.378	202.915	228.196	199.63	259.168	251.764	200.422	217.085	176.622	218.945	175.586	184.127	193.792	200.195	222.182
Kfl00318_0090	Archeaplastidia I	NE	NE	'not assigned.unknown'	0.229832	0	0.133014	0.260722	0.0712969	0.119282	0.485807	0.737803	0.528355	0.292916	0.421098	0.682535	0.503647	0.248085	0.719617	0.640967	0.495138	0.259821	0.625521	0.580687	0.968325	0.542312	0.874004	0.328931	0.695035	0.449815	0.590648	0.534935	0.475369	0.643664	0.447741	0.450797	0.606823	0.796186	0.473274	0.468739
Kfl00057_0030	Archeaplastidia I	5.04e-07	14	'DNA.synthesis/chromatin structure'	8.04412	5.94715	6.65068	8.53863	9.26859	7.75334	11.4165	6.7073	7.51438	11.3505	9.8537	9.21422	12.2764	10.0061	10.9742	12.4187	8.71443	11.6054	11.5275	15.0253	14.0035	10.0328	12.8916	11.3481	10.58	10.7955	11.37	10.9959	10.6958	11.3929	8.43246	9.76728	9.62248	10.5097	9.07109	9.29666
Kfl00634_0190	Specific	NE	NE	'not assigned.unknown'	0	0	0	0	0	0	0	0	0	0	0	0	0	0	0	0	0	0	0	0	0	0	0	0	0	0.149938	0	0	0	0	0	0	0	0	0	0
Kfl00054_0390	Archeaplastidia I	1.62e-14	15	'not assigned.no ontology'	1.4556	0.546864	2.46075	3.6501	1.78242	1.43139	6.80129	1.54268	2.81789	4.97957	3.36879	5.5456	7.5547	6.53291	7.91579	10.2555	10.1998	15.7625	13.404	24.534	18.6961	32.9455	12.8187	19.2424	12.5106	22.0409	14.397	8.38064	11.9635	9.52623	5.52214	5.0339	3.64094	2.54779	2.44525	2.49994
Kfl00154_0060	Streptophyta	4.83e-09	6	'cell wall.cell wall proteins.LRR'	226.767	193.248	210.428	227.74	241.055	260.512	194.566	272.45	304.332	240.923	234.804	252.538	219.968	197.393	212.287	203.427	208.948	153.295	149.231	158.455	151.133	106.022	140.86	125.734	124.952	138.093	134.594	134.685	134.371	120.43	134.098	125.547	137.489	135.829	118.95	121.638
Kfl00239_0060	Specific	NE	NE	'not assigned.unknown'	0	0	0	0	0	0	0	0	0	0	0	0	0	0	0	0	0	0	0	0	0	0	0	0	0	0	0	0	0	0	0	0	0	0	0	0
Kfl00483_0100	Archeaplastidia II	1.19e-07	10	'not assigned.unknown'	14.3262	8.40803	14.565	20.0104	13.689	20.0394	19.3513	23.3414	20.4297	25.264	23.2446	32.5057	26.8822	17.7794	26.8057	27.3212	26.1433	18.0143	20.106	20.1063	21.2287	10.3039	17.6986	12.9928	15.6769	13.5694	16.0213	13.9083	12.3596	14.8686	11.1189	13.7493	12.6566	13.2963	10.6487	11.0154
Kfl00698_0020	Archeaplastidia II	NR	NR	'S-assimilation.sulfite oxidase'	9.80616	8.33968	6.25164	4.36709	14.6872	7.51477	0.161936	5.36584	3.46366	5.63863	5.22162	4.69243	3.21075	7.11178	2.15885	4.88738	4.35722	4.93661	3.5744	0.362929	4.9906	5.69428	1.23817	2.79591	1.54452	1.27447	1.03363	2.31805	2.13916	1.60916	1.19398	1.65292	2.3406	0.955423	0.709911	0.703109
Kfl00283_0160	Archeaplastidia I	9.06e-05	17	'protein.postranslational modification'	5.43936	6.76744	4.92151	8.08237	7.62876	9.78113	10.6068	7.10974	6.51637	7.32289	9.8537	8.19042	8.93973	6.03674	8.90526	9.05367	6.73388	11.8652	10.6339	13.2106	10.5026	10.0328	11.6534	10.9369	11.8928	12.145	11.5915	9.98545	10.6958	11.1998	9.70106	10.5186	11.0962	13.2167	9.14997	10.0779
Kfl00275_0100	Archeaplastidia I	9.62e-06	15	'not assigned.no ontology'	11.3384	8.40803	13.8999	19.5541	12.7621	15.8645	16.5174	17.1036	17.0835	20.4309	22.4867	26.6189	24.3639	17.9448	23.2077	23.0748	26.5394	24.4232	29.1314	33.7524	30.0181	26.1666	32.6295	25.4921	27.4153	26.8389	28.9417	24.9042	22.8177	24.588	23.1333	27.123	24.1862	32.0067	27.2133	26.9525
Kfl00550_0030	Viridiplantae	NE	NE	'not assigned.unknown'	0	0	0	0	0	0	0	0	0	0	0	0	0	0	0	0	0	0	0	0	0	0	0	0	0	0	0	0	0	0	0	0	0	0	0	0
Kfl00086_0020	Prokaryotic	1.1e-06	14	'hormone metabolism.brassinosteroid.synthesis-degradation.sterols.other'	23.9025	19.9605	21.0827	21.1184	23.2428	23.1407	27.0432	22.8719	21.4864	24.8246	24.0026	22.5237	26.5044	25.3047	26.1761	26.3598	21.7861	28.2339	26.7187	35.7848	32.6251	32.0642	24.4721	32.3174	24.5579	27.8135	28.4988	29.2431	28.2844	25.4891	23.1333	23.2912	23.8395	22.0543	20.9029	21.7964
Kfl00231_0100	Archeaplastidia I	NR	NR	'RNA.regulation of transcription.putative transcription regulator'	29.6483	18.3199	29.5955	32.0688	23.8132	37.3353	34.7352	36.0182	36.9261	31.7814	33.9405	45.2179	34.3739	28.9433	36.9703	34.6924	34.2636	28.4071	33.9568	35.059	38.435	26.3021	39.2574	30.1794	36.6052	29.4629	34.7744	32.5716	27.6506	35.5946	30.2972	32.9833	37.1896	40.1278	29.8952	34.218
Kfl00423_0090	Specific	6.82e-06	7	'not assigned.unknown'	23.9791	25.8393	23.876	22.8783	21.3891	28.8663	28.0958	32.6645	32.5819	24.4585	26.1923	29.0077	28.456	25.5528	29.8641	28.8435	33.9665	17.7545	26.0932	20.4692	23.9847	14.9814	21.5588	17.2689	20.6966	17.9176	20.525	18.0689	16.7964	20.1467	18.8051	18.7832	22.1057	23.2486	18.3788	19.687
Kfl00438_0010	Archeaplastidia I	NE	NE	'not assigned.unknown'	0	0	0	0	0	0	0	0	0	0	0	0	0	0	0	0	0	0	0	0	0	0	0	0	0	0	0	0	0	0	0	0	0	0	0	0
Kfl00088_0160	Archeaplastidia I	NR	NR	'not assigned.unknown'	19.3825	14.697	20.7501	21.4444	16.4696	18.608	26.3145	17.9756	17.6705	21.4561	22.234	25.6804	24.3639	15.7948	22.578	27.802	21.588	25.1161	28.5059	28.6714	28.4538	16.6083	21.7773	20.0648	25.4846	17.6177	21.7063	22.4078	18.6186	19.1812	17.7604	21.0372	18.2047	26.2741	20.2719	22.4995
Kfl00121_0020	Archeaplastidia I	NR	NR	'not assigned.unknown'	26.5073	21.2593	23.876	22.6828	29.1604	18.608	29.5532	23.4085	21.4277	31.1223	24.0868	23.974	28.8967	20.343	21.6785	27.9622	14.359	32.7375	21.6251	32.083	24.953	28.5392	23.0883	26.3967	31.5855	36.5849	27.6128	27.9355	33.1966	26.6477	27.0883	29.6024	27.8272	25.2391	31.7883	27.7337
Kfl00284_0050	Archeaplastidia I	4.92e-05	11	'protein.degradation.AAA type'	17.2374	16.0641	17.5578	27.2454	19.6779	26.9578	25.5858	23.878	21.7212	27.0215	26.0239	26.1923	28.456	20.5084	24.0172	27.4815	29.5102	22.1714	29.3995	26.7842	34.2638	18.0997	20.8304	21.6272	22.3956	19.1171	18.9746	19.9115	19.1732	18.6663	16.1187	21.0372	20.8921	20.462	18.8521	15.9371
Kfl00358_0170	Archeaplastidia II	6.82e-06	11	'protein.targeting.nucleus'	12.794	10.8006	10.3751	17.5335	18.1807	17.5345	24.5332	16.4329	14.7939	19.7718	14.9069	20.0495	21.8457	15.8775	18.9799	19.6296	17.5279	23.5571	19.6592	27.002	25.2509	12.6765	13.1829	12.9105	13.5146	14.3941	14.1755	12.5412	12.835	12.6802	12.2383	14.2753	12.1365	11.9428	12.8573	10.781
Kfl00161_0210	Streptophyta	0.0188	12	'not assigned.unknown'	59.9095	57.0789	64.3786	99.9215	68.7302	65.7244	84.2065	97.457	104.321	83.9204	77.819	98.1997	84.4868	90.7165	86.7139	71.548	108.237	86.1741	85.7857	84.49	84.6912	74.0934	85.0698	85.522	87.4972	83.9654	74.1263	82.3799	82.3973	80.3293	74.6235	77.462	86.689	77.4689	58.5283	83.67
Kfl00545_0060	Viridiplantae	NR	NR	'not assigned.unknown'	21.6042	21.9429	22.2133	19.6193	15.7566	16.9381	17.9748	14.1524	16.8486	19.3324	17.6019	17.5753	18.509	8.93107	16.1914	19.0688	16.7357	17.9277	19.8379	21.7758	22.048	15.5237	21.7044	18.9957	19.0749	19.1921	18.6054	19.9709	17.5886	19.3099	17.6112	17.8816	19.6784	20.0639	16.8012	20.1558
Kfl00234_0060	Streptophyta	NE	NE	'cell wall.cellulose synthesis.cellulose synthase'	0	0.068358	0	0	0	0	0	0	0	0	0	0	0	0	0	0	0.0990277	0	0	0	0.0744865	0	0.0728337	0	0.154452	0.149938	0	0	0	0	0	0	0	0	0	0
Kfl00273_0100	Prokaryotic	9.62e-06	10	'nucleotide metabolism.synthesis.pyrimidine.dihydroorotase'	40.527	36.2981	36.0467	49.146	43.9902	48.0707	44.1274	35.4145	40.742	34.2711	40.8465	39.5017	45.8948	46.9708	45.5158	49.034	51.7915	45.5553	48.88	55.9637	51.7681	31.3863	30.0803	31.824	32.2033	31.637	29.3109	27.5789	27.0168	28.5143	28.1331	29.6024	31.1214	25.2391	29.5008	26.7181
Kfl00103_0220	Archeaplastidia II	3.06e-05	14	'redox.heme'	1.14916	0.34179	0	0.325902	2.63798	0.119282	2.34807	2.74999	3.58107	3.44176	1.09486	2.30356	2.32937	13.7274	4.04785	4.88738	3.26791	5.45625	5.98713	12.1944	9.83222	15.7271	4.00585	5.83852	2.08511	7.87175	2.87941	0.891558	6.57594	4.31255	5.74601	2.62965	2.51398	1.19428	2.91852	2.89056
Kfl00456_0110	Archeaplastidia I	0.00813	17	'not assigned.unknown'	7.04818	9.77519	7.64829	9.51634	6.98709	12.2861	9.63516	10.6646	10.2736	7.10321	7.07445	11.1765	10.8284	8.60029	10.7943	10.3356	9.80374	6.75535	9.82961	10.7427	10.3536	13.2189	13.7656	13.8151	12.5106	16.0434	14.5447	9.56939	10.775	11.071	9.02945	9.76728	10.5761	11.7039	9.70212	10.7029
Kfl00490_0070	Archeaplastidia I	0.000218	6	'signalling.G-proteins'	202.482	217.037	219.938	252.639	210.183	226.159	314.803	233.012	222.672	226.277	241.037	222.506	212.854	182.343	212.107	219.291	204.987	219.116	246.634	211.733	227.78	196.724	186.454	200.483	207.429	200.167	198.532	209.219	206.944	185.826	207.528	206.841	184.388	217.199	215.576	215.933
Kfl00582_0040	Specific	NE	NE	'not assigned.unknown'	0	0	0	0	0	0	0	0	0	0	0	0	0	0	0	0	0	0	0	0	0	0	0	0	0	0	0	0	0	0	0	0	0	0	0	0
Kfl00156_0165	Streptophyta	0.00906	21	'not assigned.unknown'	21.834	12.4412	21.5482	21.1184	19.8205	22.5443	30.8487	26.8963	21.9561	19.6986	18.2757	19.9641	20.2718	14.637	21.4986	18.6682	19.4094	21.1321	22.34	28.744	28.3794	19.7266	27.604	22.614	25.253	22.3408	24.5119	24.1315	21.4708	28.5787	24.5511	26.3717	29.9077	32.0863	23.7426	27.9681
Kfl00102_0115	Specific	5.72e-06	9	'not assigned.unknown'	25.5113	20.234	23.6764	25.5507	11.3362	41.3909	25.8287	51.445	52.4832	34.7105	28.382	67.7416	38.466	36.2205	49.2038	37.2562	54.1681	23.6437	51.7395	32.8088	52.364	9.8972	15.9506	10.8547	15.4452	9.2212	16.169	11.6497	9.34892	12.294	10.1488	17.1303	13.7836	15.2071	7.49351	14.9215
Kfl00311_0140	Archeaplastidia I	0.000251	5	'RNA.regulation of transcription.putative transcription regulator'	99.9003	78.5433	99.3612	87.3417	55.8254	83.1396	77.81	72.573	66.103	63.5627	71.5867	79.1741	67.6146	54.0826	74.3904	74.9932	75.8552	51.4446	88.7346	52.7699	78.9557	46.0965	49.5269	47.6127	53.2088	42.5824	47.3995	57.7135	45.0808	52.7161	48.2068	54.1708	50.1063	60.749	51.5869	55.3894
Kfl00218_0190	Specific	0.000218	11	'not assigned.unknown'	8.73361	6.35729	8.31336	10.0378	6.98709	12.1668	13.0358	11.4024	15.2636	10.8379	12.4645	18.2578	14.1651	8.10412	17.0909	13.22	13.4678	10.133	16.7103	14.5898	21.0797	9.69383	15.9506	11.1014	11.6611	7.57188	10.3363	9.09389	7.28899	10.1699	8.35783	8.94082	7.45526	9.47461	7.17799	9.21854
Kfl00020_0615	Archeaplastidia I	5.04e-07	16	'RNA.regulation of transcription.unclassified'	5.43936	5.12685	3.9239	8.60381	7.55747	7.15693	9.23033	9.79266	7.7492	7.61581	6.65335	6.5694	12.2764	7.11178	6.56651	9.85487	13.0717	12.2116	9.47217	16.7673	12.8862	20.2011	13.6199	18.5024	13.2829	18.3674	15.4307	12.0063	14.4988	13.9675	10.2234	10.2932	9.62248	12.8982	11.3586	10.9372
Kfl00877_0080	Specific	NE	NE	'not assigned.unknown'	0	0	0	0	0	0	0	0	0	0	0	0	0	0	0	0	0	0	0	0	0	0	0	0	0	0	0	0	0	0	0	0	0	0	0	0
Kfl00050_0040	Specific	4.01e-06	9	'not assigned.unknown'	14.7859	10.7322	19.287	20.597	10.9084	19.9201	14.6552	24.0121	22.0148	18.7466	21.3076	25.2538	18.0683	19.3507	26.0861	19.7097	29.3122	18.2741	20.5528	21.4128	19.292	18.4386	16.1691	16.3643	15.6769	13.7943	14.2494	13.6706	13.6272	13.1951	12.9845	13.8245	13.9569	16.6403	13.9616	14.4528
Kfl00136_0110	Specific	NE	NE	'not assigned.unknown'	0	0	0	0	0	0	0	0	0	0.219687	0	0.0853169	0.188868	0	0	0	0	0.0866071	0	0.0725859	0.0744865	0	0	0	0	0	0.221493	0	0.0792281	0	0	0	0.086689	0	0	0
Kfl00093_0360	Specific	NR	NR	'not assigned.unknown'	1.4556	0.34179	0.997603	1.56433	0.427781	0.238564	0.647742	3.62194	1.9373	1.46458	3.87411	4.77775	1.63685	1.24043	1.79904	2.40363	2.37666	1.03929	4.37865	0.871031	2.68151	1.8303	5.31686	2.05582	4.17021	0.82466	2.28876	2.25861	1.9807	6.05045	0.970106	3.90691	2.60067	3.74207	0.946549	1.95308
Kfl00100_0040	Prokaryotic	8.07e-10	22	'OPP.non-reductive PP.transketolase'	1001.15	916.681	901.101	574.174	740.774	639.591	694.865	611.974	523.423	458.193	425.815	399.198	456.241	396.358	429.432	588.328	551.782	527.437	562.254	652.62	650.565	483.065	521.052	523.904	675.574	682.444	662.559	731.137	741.1	813.914	939.659	937.809	1077.37	964.34	907.898	859.121
Kfl00288_0070	Streptophyta	0.000163	17	'not assigned.unknown'	95.227	95.2911	93.1761	129.905	85.6275	113.676	134.164	106.445	117.001	116.068	124.982	128.487	117.476	103.121	120.086	125.95	133.093	122.809	157.721	147.712	132.586	131.375	146.76	142.098	150.205	131.796	132.231	142.055	137.065	138.838	129.546	128.628	139.136	149.444	129.519	134.606
Kfl00078_0030	Archeaplastidia I	2.75e-07	15	'RNA.processing'	23.5961	20.3707	21.9473	30.1785	25.8808	31.6098	34.1684	30.7194	29.1769	31.8546	33.6879	34.2121	34.7516	25.7182	33.2823	37.9773	40.1062	39.0598	33.7781	44.6403	42.0104	36.1993	49.7454	37.0869	41.4704	34.7857	41.7145	36.6133	36.5242	39.1992	34.6999	34.5611	37.9698	39.6501	31.315	34.6867
Kfl00338_0110	Archeaplastidia I	3.35e-06	8	'development.unspecified'	79.7517	84.2171	76.5494	98.8135	72.7941	87.0759	84.6923	87.2619	82.4233	85.8975	84.8934	83.5252	81.9056	84.0182	83.8354	88.6939	95.1656	79.2455	93.1132	77.9572	84.9891	73.6867	72.3967	74.914	68.4996	67.7721	75.9721	72.9294	67.5024	66.3618	68.2059	71.1509	66.4905	68.472	67.836	66.9516
Kfl00185_0250	Archeaplastidia I	1.21e-16	14	'not assigned.unknown'	0.536274	1.09373	0.931096	0.651804	1.06945	2.26636	1.13355	1.34146	2.28954	2.12364	2.02127	2.81546	4.65873	5.87135	4.76746	6.81028	8.91249	12.3848	8.13177	16.9125	13.1841	24.8108	10.5609	15.542	6.95035	8.69641	6.57096	2.85299	2.61453	3.66889	1.71634	1.65292	1.99385	1.99046	1.02543	1.32809
Kfl00041_0090	Viridiplantae	0.0409	3	'transport.ABC transporters and multidrug resistance systems'	123.42	90.9845	115.456	65.9626	56.3958	52.842	68.5797	40.3109	30.6446	55.4343	61.5646	48.46	50.0499	35.6416	37.5101	54.4822	46.9391	56.1214	55.8501	43.2612	47.5969	42.7749	34.8873	48.3528	45.7179	41.9077	44.8154	54.4445	42.2286	39.3923	43.0578	52.8936	41.3507	56.8477	59.8692	54.53
Kfl00317_0120	Streptophyta	0.000332	5	'transport.sugars'	21.0679	17.1579	20.2846	20.3363	18.252	14.791	39.8361	9.9268	8.27756	12.8151	8.42197	7.16662	13.3466	7.60795	8.36555	14.6621	10.1008	16.8018	8.22113	10.6701	9.01287	4.20292	4.66136	4.85173	7.18203	8.02169	8.04758	6.12203	5.94211	4.63438	5.52214	6.1609	5.37472	6.76758	10.2543	7.49983
Kfl00001_0840	Prokaryotic	6.14e-07	13	'ell wall.precursor synthesis.sugar kinases.arabinose-1-kinase'	4.74986	3.62297	4.05692	7.88683	9.48248	6.79908	11.4165	8.65241	9.45168	11.4969	10.6117	9.89676	13.4726	9.75802	9.35502	12.7392	6.04069	15.5027	13.9402	18.7997	16.536	9.69383	12.0904	11.1014	10.9661	10.6456	11.4438	9.03445	10.2204	10.6848	8.20859	10.4435	9.79586	9.23576	8.6767	8.82792
Kfl00363_0040	Specific	NR	NR	'not assigned.unknown'	5.43936	4.51163	7.18274	5.47515	6.63061	11.9282	10.6068	4.29267	7.27955	8.93393	9.09572	12.2856	9.31747	6.781	8.36555	12.4187	6.13971	10.3929	5.54033	11.9041	7.44865	6.30438	7.06487	7.64764	5.79196	6.97213	8.3429	6.18147	8.55664	6.24354	5.44752	5.78523	7.8887	7.96186	8.20342	5.70299
Kfl00040_0220	Viridiplantae	4.13e-07	21	'protein.degradation.aspartate protease'	20.9147	24.3354	22.2798	20.4015	18.8224	21.3515	22.1042	18.3109	20.1949	19.9915	20.1285	19.5376	20.5236	16.4563	19.7895	19.3091	21.2909	21.6518	20.1954	21.9935	18.9941	22.7093	24.1808	21.7917	22.9362	20.7664	22.8138	24.4287	24.8776	24.7167	25.4466	24.2679	24.1862	28.5035	25.7935	29.3743
Kfl00193_0200	Archeaplastidia II	NE	NE	'not assigned.unknown'	0	0	0	0	0	0	0	0	0	0	0	0	0	0	0	0	0	0	0	0	0	0	0	0	0	0	0	0	0	0	0	0	0	0	0	0
Kfl00034_0170	Viridiplantae	NE	NE	'not assigned.unknown'	0	0	0.0665068	0	0	0	0	0	0	0	0	0	0	0	0	0	0	0	0	0	0	0	0	0	0	0	0	0.0594372	0	0	0	0	0	0	0	0
Kfl00129_0260	Archeaplastidia II	4.13e-07	15	'amino acid metabolism.synthesis.aromatic aa.phenylalanine and tyrosine.chorismate mutase'	20.7615	15.3806	17.3583	22.748	38.9281	31.9676	41.9413	35.2133	44.734	42.6192	38.0673	36.7716	42.747	47.1362	44.5263	50.7967	46.2459	46.075	41.8205	57.1251	50.9488	48.5369	46.2494	45.8036	50.8148	61.3997	47.7686	46.361	45.7146	50.7208	42.4608	41.7739	52.0134	43.8698	39.5184	36.6398
Kfl00091_0055	Specific	NR	NR	'not assigned.unknown'	5.0563	11.2107	7.04973	5.93142	7.05839	6.32195	9.63516	7.31095	12.5044	9.08039	10.4432	13.992	12.2764	5.29249	13.0431	11.6175	7.32805	14.0304	7.50625	14.4446	13.1841	5.5587	9.75972	8.5522	9.96217	5.54771	8.63823	9.03445	7.05131	8.432	8.13396	10.6689	13.0034	10.5097	6.7836	6.4061
Kfl00050_0480	Archeaplastidia I	0.000436	11	'protein.degradation.cysteine protease'	28.4992	25.7026	31.1252	44.9093	42.279	45.3272	54.8152	49.9694	43.0903	45.4752	50.1107	44.6207	55.5271	55.4057	50.0134	51.1973	50.009	52.6571	37.5312	45.8017	32.5506	59.2476	41.8065	49.5041	46.5674	56.7516	42.822	43.3297	48.963	41.3876	41.4907	41.3982	41.524	34.8729	41.3326	38.9054
Kfl01433_0010	Specific	NE	NE	'not assigned.unknown'	0	0	0	0	0	0	0	0	0	0	0	0	0	0	0	0	0	0	0	0	0	0	0	0	0	0	0	0	0	0	0	0	0	0	0	0
Kfl00145_0070	Archeaplastidia I	0.0339	19	'RNA.RNA binding'	57.2281	58.0359	62.0509	47.5165	33.3669	46.9971	42.589	47.2865	45.0863	41.1547	44.1311	54.2615	52.6311	54.248	49.2038	43.9864	63.1796	41.225	53.6161	41.8821	47.8948	49.5538	58.1213	51.5599	54.3672	42.6574	53.6751	60.0316	55.3012	61.7274	53.5051	51.7666	58.5151	66.0834	49.2994	49.452
Kfl00012_g51	Specific	NE	NE	'not assigned.unknown'	0	0	0	0	0	0	0	0	0	0	0	0	0	0	0	0	0	0	0	0	0	0	0	0	0	0	0	0	0	0	0	0	0	0	0	0
Kfl00161_0230	Specific	1.1e-06	20	'not assigned.unknown'	7.43123	9.57012	8.57938	4.30191	4.563	5.00985	6.23452	4.69511	7.16214	5.85831	5.64272	5.63091	5.91785	7.85603	5.84689	5.68859	7.62513	8.74732	7.50625	8.34738	8.04454	10.7785	9.90538	13.8973	9.11269	9.52107	7.89992	11.3525	9.90352	12.6802	14.2531	12.1715	13.7836	11.3058	10.0965	14.2965
Kfl00024_0515	Specific	0.000163	17	'not assigned.unknown'	12.4875	10.2537	13.6339	10.7548	9.55378	10.974	16.8413	10.2622	10.8019	17.0623	12.8856	12.6269	12.6541	11.0811	9.71483	14.2615	12.1804	17.9277	15.3699	17.348	14.9718	19.3877	19.4466	19.8181	15.8314	15.6685	18.0148	16.5235	18.6186	17.1215	18.432	15.9282	16.4709	17.5957	16.328	18.359
Kfl00414_0100	Archeaplastidia II	3.93e-12	15	'not assigned.no ontology.pentatricopeptide (PPR) repeat-containing protein'	5.28613	3.82805	4.58897	5.27961	9.126	7.03764	10.04	9.39022	10.4497	15.8907	13.054	10.494	15.9908	13.562	16.2813	16.4248	16.7357	13.6839	15.4593	17.1303	17.3554	17.015	26.0745	19.7358	20.0788	18.8922	19.5652	18.1283	15.4495	19.8249	14.2531	12.6223	13.4368	13.3759	10.6487	11.7185
Kfl00084_0120	Archeaplastidia I	4.13e-07	10	'protein.degradation.ubiquitin.E3.RING'	39.8375	40.5363	46.1557	51.4925	45.4874	46.0429	53.7626	49.1645	45.2624	47.8917	47.6683	59.5512	54.7086	55.7365	52.622	55.6039	66.7446	48.4134	53.9735	53.3506	56.0883	38.233	45.4482	39.225	45.8723	40.7082	43.1911	38.3964	40.4856	41.7738	37.6103	40.4966	42.2176	40.8443	36.5999	38.5929
Kfl00652_0020	Specific	NE	NE	'not assigned.unknown'	0	0	0	0	0	0	0	0	0	0	0	0	0	0	0	0	0	0	0	0	0	0	0	0	0	0	0	0	0	0	0	0	0	0	0	0
Kfl00039_0080	Prokaryotic	1.33e-06	17	'misc.peroxidases'	2.75798	3.00775	3.8574	0.521443	0.285187	1.78923	0.485807	1.40853	4.05072	1.97718	3.11613	6.99598	3.08484	2.56355	7.55598	8.09221	8.51638	4.41696	7.32753	5.37136	8.64044	10.3717	12.8916	10.8547	10.3483	6.74722	7.23544	7.13246	8.08127	11.5216	10.2234	10.5186	11.8764	9.55423	6.31032	5.31238
Kfl00009_0450	Archeaplastidia I	0.00293	23	'protein.synthesis.ribosome biogenesis.Pre-rRNA processing and modifications.DExD-box helicases'	40.9867	54.2079	39.7046	31.3518	29.5169	30.7748	40.8078	38.4328	33.2863	36.5412	37.9831	33.3589	37.3958	34.8973	34.0919	33.8912	37.8286	33.517	31.4548	26.4213	30.316	36.0638	58.7768	39.4717	48.2663	39.7336	49.6883	45.5289	41.3571	46.6013	43.8786	45.3051	40.7438	51.1151	44.2511	50.3113
Kfl01139_0020	Specific	NE	NE	'not assigned.unknown'	0	0	0	0	0	0	0	0	0	0	0	0	0	0	0	0	0	0	0	0	0	0	0	0	0	0	0	0	0	0	0	0	0	0	0	0
Kfl00567_0020	Archeaplastidia I	8.11e-06	18	'not assigned.unknown'	3.83053	5.60536	4.05692	3.84564	3.70744	4.652	5.50581	5.03047	5.8119	7.10321	6.82179	7.25193	6.48445	5.37518	6.92632	7.85185	8.31832	9.52678	11.8849	15.8237	12.8862	16.4049	13.9112	15.8709	15.5997	13.9443	14.397	15.5131	15.6872	16.6709	16.5664	18.633	17.3378	15.9237	14.4349	15.0778
Kfl00948_0020	Archeaplastidia I	NR	NR	'signalling.MAP kinases'	26.6605	20.3023	26.0707	23.0087	21.1039	26.8385	30.2819	31.5914	27.8854	28.4861	31.9193	31.5672	31.2261	24.3124	34.0919	34.7725	30.2034	28.2339	36.727	39.0512	40.5952	24.8108	29.4977	28.5347	32.435	30.2125	31.5258	30.6696	27.4922	28.5787	28.0584	32.3072	30.7746	35.1914	33.5236	30.9368
Kfl00108_0210	Viridiplantae	0.00181	15	'RNA.regulation of transcription.C3H zinc finger family'	7.66106	5.81043	8.51288	13.4923	11.6927	15.626	14.5742	10.7317	12.0347	14.7922	14.2331	13.9067	16.6203	12.4043	17.4507	16.1844	9.50666	13.9437	20.9996	20.0337	26.2937	14.5746	20.3934	16.5288	20.6194	14.0942	16.3905	14.1461	13.8649	19.3099	15.7456	16.9049	18.2914	18.9492	13.725	16.0153
Kfl00012_0520	Specific	NR	NR	'not assigned.unknown'	21.3744	22.2847	22.6123	19.8148	17.8955	22.3058	22.59	21.4634	22.5431	20.6506	21.3076	23.6328	23.1048	17.7794	22.6679	22.7543	18.4191	18.5339	19.2124	22.6468	24.5061	16.8795	19.8836	19.1602	21.3916	17.3179	19.3437	20.2681	17.351	20.5973	18.5066	19.0086	20.3719	21.7359	18.6943	19.3746
Kfl00022_0150	Specific	NR	NR	'not assigned.unknown'	7.27801	6.28894	5.32055	6.58322	10.9797	5.48698	13.1977	8.31705	10.6845	12.0828	10.6959	6.65472	11.6468	9.75802	11.1541	11.8579	7.12999	13.9437	10.0083	13.7187	9.53427	7.72795	10.4152	9.53899	8.80378	8.77138	8.78589	8.85614	8.63587	9.33313	9.25332	9.76728	8.40884	9.71347	10.8853	10.0779
Kfl00324_0130	Archeaplastidia I	0.0254	11	'RNA.processing.3' end processing.CstF64'	7.2014	6.08386	10.0425	10.103	14.402	11.2125	14.4123	13.1463	12.6218	11.9363	12.2961	12.7975	13.7873	11.5773	9.35502	16.1844	12.6755	13.0777	14.8338	16.4044	22.6439	9.82941	10.4152	10.1969	10.1939	8.92132	12.6251	11.2336	10.1412	8.94693	9.70106	9.31648	12.6566	13.5352	10.4909	10.0779
Kfl00155_0080	Archeaplastidia I	0.0409	18	'not assigned.unknown'	20.072	22.0796	19.553	29.5919	38.6429	33.2797	46.0707	31.9267	18.6685	36.8342	23.9184	26.5335	32.6111	33.9877	32.5627	31.3273	29.8073	52.2241	24.7528	36.1478	28.6028	47.9946	34.8873	42.761	37.1458	42.2826	47.3995	41.9032	43.3378	33.6636	43.7294	41.0977	37.2763	39.4908	47.1697	41.1709
Kfl00175_0160	Archeaplastidia I	0.000847	20	'stress.abiotic.heat'	80.671	115.798	88.3211	73.6538	50.193	92.9208	62.2642	74.0486	69.8015	50.0886	56.5114	67.7416	59.7451	70.5389	71.6019	56.7256	117.546	43.2169	81.6751	57.1977	65.7716	98.972	99.7093	99.8305	89.7368	83.7405	84.4626	95.2778	93.2515	94.1037	85.1454	84.5997	92.5839	92.5168	85.0316	87.6542
Kfl00271_0140	Specific	NR	NR	'not assigned.no ontology.pentatricopeptide (PPR) repeat-containing protein'	27.4266	33.2903	25.8712	31.4821	24.2409	33.0411	27.8529	29.7804	31.0555	32.2207	28.9716	31.9938	29.6522	29.026	30.134	30.5261	36.6402	26.1553	24.2166	28.0907	27.9324	29.2849	37.8007	30.755	31.1221	31.0372	28.0558	34.0575	33.9096	34.7579	31.4165	28.4002	31.2081	30.0162	29.4219	30.6243
Kfl00055_0170	Archeaplastidia I	3.62e-14	13	'DNA.synthesis/chromatin structure'	0.229832	0.34179	0.266027	0.977706	0.784266	1.07354	4.69613	2.34755	2.46565	4.83311	4.2952	5.80155	10.1359	17.2833	11.6038	9.85487	11.2892	11.8652	9.91897	15.243	14.7483	13.2866	6.33653	9.37453	3.86131	4.72305	3.98687	1.6048	2.37684	2.25283	1.56709	1.35239	1.90716	1.11466	1.10431	0.937478
Kfl00014_g62	Specific	4.92e-05	19	'not assigned.unknown'	27.8863	25.8393	34.4505	25.7463	14.901	20.8744	24.6952	17.506	15.9093	21.6025	14.7384	21.6705	21.8457	18.441	20.0593	26.1194	13.8639	36.2884	26.3612	45.0758	30.3905	26.5055	29.4977	37.2514	29.9637	29.088	32.1903	31.6206	32.0874	33.1487	27.6853	36.5897	33.8954	30.0958	28.712	39.4522
Kfl00375_0020	Specific	NE	NE	'not assigned.unknown'	0	0	0	0	0	0	0	0	0	0	0	0	0	0	0	0	0	0	0	0	0	0	0	0	0	0	0	0	0	0	0	0	0	0	0	0
Kfl00271_0030	Archeaplastidia I	NE	NE	'transport.misc'	0	0	0	0	0	0	0	0	0	0	0	0	0	0	0	0	0	0	0	0	0	0	0	0	0	0	0	0	0	0	0	0	0	0	0	0
Kfl00050_0380	Archeaplastidia I	1.27e-08	8	'not assigned.unknown'	27.7331	23.8569	28.6644	30.3741	23.5993	33.8761	37.0023	36.8901	29.4704	34.857	35.7091	37.8807	35.8848	31.6722	32.9225	34.6122	39.7101	27.2812	22.0719	16.6222	16.9829	18.303	14.7852	17.68	17.9165	19.8668	18.7531	17.7123	15.1326	14.6112	13.88	15.6276	11.5296	14.8091	16.5646	16.7184
Kfl00805_0030	Specific	NR	NR	'not assigned.unknown'	31.0273	23.9937	31.1252	20.9229	20.6048	19.0851	6.31549	13.3475	14.8526	14.8655	11.2012	14.7598	13.4096	18.9372	15.2919	15.4633	20.7958	13.5107	20.4635	16.4044	18.3237	15.9304	18.1356	14.8019	13.5146	14.2441	14.4709	18.4255	20.7578	21.8202	20.2976	17.7314	21.9323	19.5862	16.7224	15.7809
Kfl00678_0020	Archeaplastidia I	0.00813	21	'protein.degradation.ubiquitin.E3.BTB/POZ Cullin3.BTB/POZ'	132.307	136.374	144.586	130.23	102.24	140.753	147.361	140.585	125.396	110.576	119.087	126.61	118.42	89.3934	128.362	125.95	106.851	121.943	164.155	152.503	169.159	109.818	171.014	135.766	170.206	125.873	156.596	154.477	138.095	140.641	141.113	148.688	146.851	180.814	142.061	154.84
Kfl00320_0040	Prokaryotic	NR	NR	'not assigned.unknown'	26.4307	44.5694	35.7142	35.6537	29.7308	29.7012	31.3345	35.884	46.0843	32.8798	36.5513	36.4303	34.4998	56.7288	42.6373	29.5646	72.1912	30.0527	29.3101	22.1387	21.6011	43.7917	49.2356	48.1883	43.8645	44.0818	43.5603	41.3088	41.2779	44.2197	39.0281	38.3178	38.75	37.6596	37.6253	36.5617
Kfl00484_0070	Specific	NE	NE	'not assigned.unknown'	0	0	0	0	0	0	0	0	0	0	0	0	0	0	0	0	0	0	0	0	0	0	0	0	0	0	0	0	0	0	0	0	0	0	0	0
Kfl00848_0010	Prokaryotic	NE	NE	'nucleotide metabolism.deoxynucleotide metabolism.ribonucleoside-diphosphate reductase'	0	0	0	0	0	0	0	0	0	0	0	0	0	0	0	0	0	0	0	0	0	0	0	0	0	0	0	0	0	0	0	0	0	0	0	0
Kfl00017_0100	Viridiplantae	0.00124	9	'protein.targeting.secretory pathway.vacuole'	11.5682	13.2615	13.7004	16.5558	14.901	16.3416	19.4323	19.9207	20.7819	18.0143	18.8652	20.1348	19.7681	17.9448	19.0699	16.2645	19.4094	15.5893	20.0167	17.1303	19.8879	14.4391	17.2616	17.7623	17.8392	15.9684	15.283	16.2264	14.4195	14.6112	15.2978	15.1768	16.2108	15.7645	15.0659	16.2496
Kfl00050_0120	Streptophyta	1.1e-06	9	'transport.metabolite transporters at the mitochondrial membrane'	73.2398	79.5004	81.7369	101.29	83.6312	80.3961	98.052	104.433	87.2372	91.0968	82.6195	79.8566	93.3006	83.7701	87.2536	99.5903	74.8649	107.999	61.6585	92.1115	72.0285	70.8395	66.4972	74.2561	60.6998	69.0465	61.9442	62.5279	63.541	52.3943	61.5644	55.2227	62.8495	52.9464	56.9507	56.8737
Kfl00326_0040	Prokaryotic	2.02e-08	18	'not assigned.unknown'	4.90308	6.97252	5.52007	5.14925	3.77873	3.93631	4.5342	4.42682	3.75719	4.46697	5.05318	4.94838	5.22534	4.05206	4.58756	5.3681	4.35722	6.75535	8.48921	8.20221	8.49146	8.94815	10.1239	10.4435	9.49882	8.47151	11.0008	10.1043	8.31896	11.1998	9.77568	9.54188	9.70917	10.8281	8.12454	10.8591
Kfl00115_0110	Archeaplastidia II	0.00653	13	'not assigned.unknown'	12.7174	10.8689	14.299	11.5369	14.4733	14.1946	17.0842	13.0792	12.7392	14.8655	16.1702	13.6507	15.2353	18.1102	17.001	15.3031	17.2308	19.833	14.2083	20.0337	18.6961	17.0828	12.3817	16.5288	13.0512	14.9188	15.6522	12.6007	14.7364	14.2893	17.3127	14.2753	17.4245	14.2517	14.356	13.3591
Kfl00769_0040	Viridiplantae	0.0373	14	'secondary metabolism.flavonoids.chalcones'	31.5636	34.7259	39.9706	51.9488	45.2022	42.5837	64.9362	39.8414	40.6833	45.9878	47.2472	44.1941	45.7689	43.3322	40.5684	46.39	39.6111	60.2785	44.6801	61.4077	50.2784	48.9437	45.0112	49.5041	48.3436	50.3792	53.1583	49.1546	47.4577	46.2151	42.0877	46.2819	42.7377	45.6214	46.933	44.999
Kfl00116_0025	Specific	NE	NE	'not assigned.unknown'	0	0	0	0	0	0	0	0	0	0	0	0	0	0	0	0	0	0	0	0	0	0	0	0	0	0	0	0	0	0	0	0	0	0	0	0
Kfl00260_0200	Archeaplastidia I	NR	NR	'protein.postranslational modification'	7.66106	2.25581	7.84781	5.73587	12.477	20.0394	11.8213	23.0731	31.4077	19.186	22.0656	30.2875	16.8722	22.1623	31.4833	22.8345	24.6579	17.3214	18.855	23.3727	21.0797	21.0824	27.3126	26.8901	22.55	22.7156	21.2633	19.6737	23.61	31.4108	30.0733	24.3431	34.9357	25.0002	19.4042	22.9682
Kfl00129_0270	Prokaryotic	0.0037	13	'transport.ABC transporters and multidrug resistance systems'	51.6356	33.4954	42.2318	54.0997	49.1948	49.0249	78.7007	64.0547	68.3926	63.5627	67.5442	69.2773	72.5881	44.8207	71.6019	73.0703	51.9895	60.7982	77.922	89.7162	90.4266	52.5365	62.2728	59.0431	59.3869	56.7516	60.6891	53.7907	52.3698	55.4195	55.8184	52.8184	59.8154	57.9623	54.9787	56.0143
Kfl00031_0210	Archeaplastidia I	NR	NR	'not assigned.unknown'	1.76204	0.410148	0.598562	2.28131	0.142594	1.43139	1.53839	0.201219	1.23283	0.439374	0.757977	1.10912	1.07025	0.496171	1.16938	0.640967	0.594166	0.952678	0.804241	0.435515	0.893838	0.406734	0.58267	0.0822327	0.695035	0.899629	0.295324	0.475498	0.475369	0.257466	0.895482	0.450797	0.173378	0.636949	0.552153	0.937478
Kfl00270_0020	Archeaplastidia I	0.0112	15	'not assigned.unknown'	11.6448	11.4841	11.1731	16.9469	12.4057	12.4053	17.4081	17.1036	17.6705	15.5245	18.6125	21.4145	16.6833	11.9908	17.9904	15.8639	19.3104	14.117	19.9273	17.2029	20.7073	18.642	24.3265	19.4069	20.156	15.3687	17.4979	17.534	16.7171	19.9536	15.6709	17.506	17.7713	18.2327	13.6461	18.2027
Kfl00622_0090	Specific	NE	NE	'not assigned.unknown'	0	0	0	0	0	0	0	0	0	0	0	0	0	0	0	0	0	0	0	0	0	0	0	0	0	0	0	0	0	0.0643664	0	0	0	0	0	0
Kfl00556_0010	Specific	NE	NE	'not assigned.unknown'	0	0	0	0	0	0	0	0	0	0	0	0	0	0	0	0	0	0	0	0	0	0	0	0	0	0	0	0	0	0	0	0	0	0	0	0
Kfl00016_0430	Specific	NE	NE	'development.late embryogenesis abundant'	0	0	0	0	0	0	0	0	0	0	0	0	0	0	0	0	0	0	0	0	0	0	0	0	0	0	0	0	0	0	0	0	0	0	0	0
Kfl00197_0100	Viridiplantae	NE	NE	'not assigned.unknown'	0	0	0	0	0	0	0	0	0	0	0	0	0	0	0	0	0	0	0	0	0	0	0	0	0	0	0	0	0	0	0	0	0	0	0	0
Kfl00108_0200	Viridiplantae	5.74e-05	18	'redox.ascorbate and glutathione.ascorbate'	50.7162	41.2882	41.4338	58.4668	81.421	69.8993	55.7058	71.6339	75.9657	77.0368	59.8802	62.5373	61.8227	71.9447	62.2469	60.1708	58.7234	75.4348	64.7861	81.6591	71.3581	102.768	81.3552	96.7056	97.5366	138.543	93.6915	86.9566	120.823	119.335	95.145	92.5637	101.166	70.8605	79.1946	68.9047
Kfl00560_0020	Archeaplastidia I	0.023	19	'development.unspecified'	141.27	153.259	160.814	117.716	95.4665	125.127	108.983	119.926	117.001	104.937	101.653	110.485	114.202	139.755	115.589	115.054	150.225	102.456	112.415	102.491	99.2905	138.29	151.713	139.631	128.041	143.941	140.648	137.003	137.857	134.848	126.711	123.594	121.885	125.797	117.057	126.56
Kfl00108_0220	Specific	NE	NE	'not assigned.unknown'	0	0	0	0	0	0	0	0	0	0	0	0	0	0	0	0	0	0	0	0	0	0	0	0	0	0	0	0	0	0	0	0	0	0	0	0
Kfl00073_0040	Viridiplantae	NR	NR	'not assigned.unknown'	10.7255	9.91191	10.109	2.47686	2.3528	3.93631	3.07678	2.34755	4.05072	4.61342	7.24289	3.92458	3.65144	3.14241	2.60861	4.40665	3.76305	3.29107	3.1276	4.42774	3.8733	6.7789	2.91335	6.41415	4.86525	2.84883	2.21493	7.1919	3.72372	3.47579	4.55203	3.90691	4.94127	4.2994	2.9974	4.99989
Kfl00133_0100	Viridiplantae	1.33e-06	9	'TCA / org transformation.other organic acid transformatons.cyt MDH'	101.509	114.158	104.615	138.443	166.977	131.687	184.445	113.487	85.5347	134.888	107.296	94.4458	140.266	131.154	117.298	150.547	126.359	177.025	105.892	135.518	118.732	86.77	66.2787	71.7891	63.4027	79.6172	69.032	57.0003	64.0163	64.4952	55.1468	64.1635	48.6325	56.768	71.7799	53.6706
Kfl01789_g1	Archeaplastidia I	NE	NE	'not assigned.unknown'	0	0	0	0	0	0	0	0	0	0	0	0	0	0	0	0	0	0	0	0	0	0	0	0	0	0	0	0	0	0	0	0	0	0	0	0
Kfl00637_0050	Prokaryotic	0.0016	14	'not assigned.unknown'	13.4069	17.6364	13.5009	20.7925	17.1112	21.4708	23.3187	20.9268	23.5998	21.8222	20.9707	20.8173	25.4971	22.1623	23.5675	25.158	25.2521	31.6982	23.1443	33.5347	25.9213	22.0314	23.9623	25.9033	20.6966	21.5911	26.5053	23.2399	22.1839	21.8202	24.4019	22.2393	23.9262	22.3728	24.4525	23.3588
Kfl00240_0250	Specific	NE	NE	'not assigned.unknown'	0	0	0	0	0	0	0	0	0	0	0	0	0	0	0	0	0	0	0	0	0	0	0	0	0	0	0	0	0	0	0	0	0	0	0	0
Kfl00152_0040	Prokaryotic	2.61e-05	13	'DNA.unspecified'	10.419	10.9373	12.4368	12.5146	10.6232	15.8645	13.8455	15.0914	13.2089	17.1356	14.3173	14.9305	19.0756	17.366	18.0804	16.1844	15.8444	19.4866	20.106	23.5904	18.6216	15.5915	13.6927	16.1176	14.673	14.3191	15.1354	14.8593	12.4388	14.2893	12.2383	15.1768	11.9631	15.6849	14.5137	15.6246
Kfl00295_0070	Archeaplastidia I	0.0254	19	'signalling.calcium'	45.2003	52.5673	48.2175	57.815	52.7597	57.3747	64.5313	58.9572	51.5439	50.3815	49.3527	56.3945	49.924	49.2036	63.2364	56.8057	65.3583	60.2785	53.4373	59.8108	53.4068	69.4838	56.3733	54.9314	58.6146	71.5205	59.6554	60.2693	63.6994	64.7526	67.0119	60.1063	62.4161	57.405	64.7597	57.8112
Kfl00134_0250	Archeaplastidia I	0.00906	22	'protein.targeting.secretory pathway.ER'	33.0192	22.2847	31.4577	36.0448	32.0123	36.381	37.0023	20.9938	23.1302	34.7105	34.8669	29.0077	29.7152	20.0949	26.1761	27.5616	23.3705	41.1384	36.1015	28.5988	24.804	31.0474	37.0724	34.62	38.922	35.3104	38.9828	43.6269	38.4257	40.229	33.8045	43.502	25.66	44.666	45.5132	45.4677
Kfl00104_0130	Archeaplastidia I	NR	NR	'protein.synthesis.ribosomal protein.eukaryotic.60S subunit.L22'	817.742	1066.11	887.6	847.15	814.994	985.27	997.523	1053.72	1043.21	819.871	822.321	902.909	803.757	1033.94	937.122	762.831	1030.18	632.145	927.469	683.832	943.67	798.012	892.431	910.069	900.534	817.613	902.51	944.041	960.324	1069.06	1027.72	919.251	1015.39	928.83	939.371	1010.68
Kfl00614_0050	Specific	0.0101	16	'not assigned.unknown'	19.076	19.8922	29.1965	39.8252	36.0049	36.2618	38.7836	44.6706	50.0176	42.9854	46.2366	41.2081	44.5727	26.7932	40.8383	40.3008	25.3511	40.2723	40.2121	48.197	40.4462	51.3163	52.3674	54.2736	48.7297	49.4796	47.2518	45.6478	41.7532	47.3093	44.4756	50.1888	45.6851	47.2138	47.3274	46.7177
Kfl00163_0145	Specific	9.06e-05	20	'not assigned.unknown'	32.0999	20.5074	32.0563	34.0893	22.6724	19.5623	43.5607	30.4511	29.1769	33.5389	29.8138	45.0473	30.7854	23.9816	30.134	23.7158	21.588	38.9732	41.7312	41.7369	30.9119	50.7062	63.6567	57.8096	68.963	52.0286	55.4471	58.1296	56.0143	62.2423	55.5199	58.0026	60.3356	69.7459	54.2688	57.9674
Kfl00117_0070	Streptophyta	4.13e-07	9	'not assigned.unknown'	48.3413	47.0987	44.8256	39.3038	40.8531	45.4465	47.771	48.8291	46.9649	46.8665	50.1107	51.7873	50.8683	55.4884	53.3416	58.0076	60.6049	42.7839	39.4972	29.6876	41.7869	27.2512	26.73	28.288	27.7242	26.2392	26.8006	28.8865	26.6207	28.9649	26.566	28.0246	28.9541	25.3187	26.5822	25.4682
Kfl00385_0020	Archeaplastidia I	4.83e-11	4	'RNA.RNA binding'	76.6873	79.8421	70.7633	51.8184	68.7302	71.5693	45.099	53.7255	44.6753	31.7081	34.109	43.2557	35.1923	43.4149	35.2612	22.7543	18.4191	29.1	2.05528	2.54051	1.93665	2.16925	0.728337	1.31572	1.7762	1.9492	1.91961	2.31805	1.9807	2.83212	1.71634	4.13231	3.81432	6.52872	5.04826	5.54675
Kfl00020_0290	Streptophyta	2.24e-07	17	'RNA.regulation of transcription'	15.3221	14.8337	15.1636	20.6622	21.1752	24.2143	23.4807	24.7499	31.5839	24.8246	24.929	27.472	28.7708	29.6875	29.4144	26.8405	31.3918	24.4232	27.1655	32.5185	28.8263	34.5724	36.4169	37.827	33.6706	33.8111	35.2912	32.6905	33.1966	31.6683	31.6404	31.7812	35.1957	31.4493	30.8417	31.718
Kfl00397_g10	Specific	2.33e-06	18	'not assigned.unknown'	31.4104	12.5095	30.3936	28.9401	23.7419	23.8564	26.6384	24.8841	29.0595	45.6216	34.5301	31.6526	35.5071	25.3874	39.9388	36.9357	27.4307	33.2571	37.7993	35.6397	28.6028	49.486	97.67	79.7657	64.9472	56.3768	67.1862	75.9013	64.254	54.454	54.8483	51.0152	53.6605	61.8636	49.536	55.0769
Kfl00004_0080	Specific	NE	NE	'not assigned.unknown'	0	0	0	0	0	0	0	0	0	0	0	0	0	0	0	0	0	0	0	0	0	0	0	0	0	0	0	0	0	0	0	0	0	0	0	0
Kfl00095_0030	Specific	NE	NE	'not assigned.unknown'	0	0	0	0	0	0	0.0809678	0	0	0	0	0	0	0	0	0	0	0	0	0	0	0	0	0	0	0	0	0	0	0	0	0	0	0	0	0
Kfl00042_0290	Specific	1.94e-06	18	'not assigned.unknown'	6.05224	4.37491	5.25404	1.89023	3.63614	2.74349	1.86226	2.41463	4.8726	2.85593	4.37942	8.53169	3.46257	9.17916	3.9579	4.32653	5.24847	9.7	17.6039	43.4064	25.7723	34.5724	10.0511	23.4363	13.0512	41.7578	29.0894	13.0762	28.126	16.0272	24.1034	31.631	22.019	22.6117	38.2563	25.6244
Kfl00124_0230	Archeaplastidia I	0.000436	18	'hormone metabolism.auxin.signal transduction'	51.4824	49.2861	51.0107	50.3844	50.2643	52.4841	58.8636	48.7621	48.726	53.0177	57.522	62.3666	68.0553	43.2495	58.379	53.1202	51.2963	80.458	56.7437	71.6423	65.7716	62.2303	77.0581	69.1577	66.26	67.2473	77.1534	72.0379	76.6928	69.7089	72.9072	67.5445	71.3451	70.4624	81.5609	65.936
Kfl00058_0320	Archeaplastidia I	0.000251	11	'RNA.regulation of transcription.Chromatin Remodeling Factors'	6.89496	5.05849	6.91671	13.362	11.1936	15.626	14.3313	15.8292	17.7292	13.1812	14.7384	16.6368	15.8649	17.2833	18.71	16.6652	18.5182	10.8259	14.4763	14.4446	16.536	13.1511	14.8581	12.7461	13.9007	12.8197	13.3634	12.779	12.4388	13.5813	12.9099	12.1715	14.3904	13.9333	10.9642	11.0154
Kfl00302_0180	Streptophyta	NR	NR	'not assigned.unknown'	108.098	99.5976	97.1665	69.4171	64.0246	70.8536	65.1791	68.0791	68.0403	88.607	89.9466	78.2356	88.6419	65.7426	91.8412	84.6077	86.1541	94.4018	89.9856	62.4239	63.6115	58.3664	79.0974	68.7465	87.9606	61.2497	72.2067	77.7438	68.1362	76.8535	71.2655	81.2187	67.184	84.3957	76.4338	74.9202
Kfl00506_0010	Specific	NE	NE	'not assigned.unknown'	0.153221	0.273432	0	0	0	0	0	0	0	0	0	0	0	0	0	0	0	0	0	0	0	0	0	0	0	0	0	0	0	0	0	0	0	0	0	0
Kfl00099_0110	Specific	NE	NE	'not assigned.unknown'	0	0	0	0	0	0	0	0	0	0	0	0	0	0	0	0	0	0	0	0	0	0	0	0	0	0	0	0	0	0	0	0	0	0	0	0
Kfl00128_0010	Viridiplantae	0.00124	16	'RNA.regulation of transcription.SET-domain transcriptional regulator family'	14.0197	17.0895	14.432	20.8577	14.8297	25.1685	19.3513	19.8536	24.4217	21.0899	18.1072	20.3054	21.342	19.5987	21.4086	21.1519	22.3803	15.0696	22.6081	21.1225	22.346	21.9636	25.0548	22.9429	23.6312	22.3408	23.2568	21.338	21.867	21.434	21.7154	20.8118	20.9787	21.7359	20.9818	21.6401
Kfl00419_0060	Streptophyta	4.92e-05	19	'protein.synthesis.ribosomal protein.prokaryotic.unknown organellar.50S subunit.L9'	14.0964	8.68147	9.17794	13.6227	13.689	10.974	14.4123	18.6463	19.0795	12.156	13.8962	14.9305	15.5501	13.3139	13.6727	12.9796	21.588	16.1955	23.1443	21.3403	22.8674	24.9464	30.9543	25.4099	28.4964	21.5161	23.9951	23.8938	26.383	31.7327	26.8645	25.6203	27.8272	28.9015	24.0581	26.4056
Kfl00966_0020	Specific	NE	NE	'not assigned.unknown'	0	0	0	0	0	0	0	0	0	0	0	0	0	0	0	0	0	0	0	0	0	0	0	0	0	0	0	0	0	0	0	0	0	0	0	0
Kfl00001_0680	Viridiplantae	NE	NE	'not assigned.no ontology.BTB/POZ domain-containing protein'	0	0	0	0	0	0	0	0	0	0	0	0	0	0	0	0	0	0	0	0	0	0	0	0	0	0	0	0	0	0	0	0	0	0	0	0
Kfl00120_0040	Archeaplastidia I	2.61e-05	8	'misc.cytochrome P450'	20.3784	20.234	24.541	31.7429	23.8845	31.0133	25.1	26.1585	31.4665	29.3648	32.4246	26.6189	27.6376	22.7412	24.1072	25.7989	26.3414	26.0687	25.2889	27.4375	24.804	18.8453	22.4328	21.6272	24.8668	23.3904	22.8876	22.4673	18.9355	21.0478	19.4021	21.488	19.505	24.6021	21.2973	21.4058
Kfl00111_0010	Specific	NR	NR	'not assigned.unknown'	313.338	329.964	366.32	520.596	411.098	416.175	319.499	450.194	330.222	416.16	357.344	389.557	502.828	378.826	424.754	409.738	392.645	557.75	463.243	455.767	410.793	459.949	424.402	421.36	424.049	615.946	540.147	397.635	498.266	454.942	465.502	490.242	339.301	415.45	642.312	501.004
Kfl00539_0070	Archeaplastidia I	3.06e-05	12	'not assigned.unknown'	34.8578	29.8041	35.3816	54.9471	43.9189	50.337	58.7826	48.9633	55.8295	47.0862	51.4582	59.8924	57.7305	50.3613	55.0507	53.5208	52.0885	55.1687	64.6967	62.2061	58.4719	51.3841	50.3281	53.8624	49.4247	46.2559	50.9434	46.5988	46.8238	46.5369	48.953	47.4089	43.0844	49.682	46.0654	47.8895
Kfl00212_0060	Prokaryotic	3.58e-11	12	'protein.degradation.metalloprotease'	36.7731	28.642	35.1156	44.3879	43.5624	44.7308	44.2084	42.7255	44.2644	53.8233	48.7632	47.6921	56.8491	53.2556	57.6593	56.8057	50.306	53.783	55.9394	58.7946	57.2056	47.1812	50.4009	47.2838	48.1119	47.0056	44.3724	43.6863	39.1387	42.8037	39.4012	41.3982	42.1309	43.1533	39.4395	37.0304
Kfl00439_g9	Archeaplastidia I	0.000499	21	'not assigned.unknown'	16.3947	19.7555	19.021	16.9469	19.3927	16.9381	24.8571	27.1646	23.5998	21.6025	19.9601	21.9264	16.3685	19.1026	25.2766	21.0718	22.0832	26.8482	20.3741	33.0266	22.6439	30.2339	33.722	34.0443	37.3775	32.5366	37.8753	32.6905	34.8604	35.4015	40.2221	36.5146	38.4032	40.8443	44.8033	39.6085
Kfl01015_0030	Specific	NE	NE	'not assigned.unknown'	0	0	0	0	0	0	0	0	0	0	0	0	0	0	0	0	0	0	0	0	0	0	0	0	0	0	0	0	0	0	0	0	0	0	0	0
Kfl00789_0080	Viridiplantae	NE	NE	'not assigned.unknown'	0	0	0	0	0	0	0	0	0	0	0	0	0	0	0	0	0	0	0	0	0	0	0	0	0	0	0	0	0	0	0	0	0	0	0	0
Kfl01098_0040	Specific	NE	NE	'not assigned.unknown'	0	0	0	0	0	0	0	0	0	0	0	0	0	0	0	0	0	0	0	0	0	0	0	0	0	0	0	0	0	0	0	0	0	0	0	0
Kfl00338_0080	Archeaplastidia I	0.0023	15	'not assigned.no ontology'	10.9553	8.40803	10.3086	8.92971	12.4057	7.87262	13.9265	14.689	16.0855	14.719	16.1702	14.4186	16.2426	11.5773	14.3024	18.4278	11.1901	15.5893	18.6763	18.4368	23.4633	11.4563	24.6906	13.8151	19.3838	12.6698	18.4577	15.097	12.2011	16.9927	13.2084	14.5758	15.4306	16.9588	13.0939	11.8747
Kfl00080_0190	Specific	2.43e-14	15	'not assigned.unknown'	1.76204	1.84567	3.8574	2.6724	1.71112	3.45918	6.63936	4.62804	4.99002	3.44176	3.70567	6.48408	7.61766	15.0505	7.10622	12.0181	12.0814	22.6911	15.7274	35.3493	23.6122	40.8768	19.4466	28.288	15.7541	26.0143	19.5652	10.877	13.7065	9.07567	8.58171	6.23603	8.75559	5.09559	4.8905	5.23425
Kfl00198_0100	Prokaryotic	3.77e-09	16	'fermentation.aldehyde dehydrogenase'	233.586	182.653	214.285	283.47	203.909	289.498	335.773	334.694	327.404	426.119	400.549	392.202	479.346	295.304	452.999	475.117	295.796	391.464	525.527	516.013	567.587	498.249	569.487	515.27	510.079	615.421	538.671	488.93	482.816	505.083	409.459	459.964	385.246	427.393	497.49	404.834
Kfl00068_0110	Specific	0.0449	11	'not assigned.unknown'	0.842717	0.68358	1.59616	10.3637	1.28334	2.62421	1.05258	4.29267	5.45966	9.08039	8.16931	11.6031	8.562	0.992341	9.17512	9.21391	3.66402	9.7866	8.22113	2.0324	4.17124	2.37262	3.35035	1.89135	3.32072	3.07373	3.39623	2.0803	2.13916	2.51029	1.56709	3.90691	1.73378	3.26436	4.65386	3.12493
Kfl00479_0040	Archeaplastidia I	NE	NE	'cell.division'	0	0	0	0.0651804	0	0	0	0	0	0	0	0	0	0	0	0	0	0	0	0	0	0	0	0	0	0	0	0	0	0	0	0	0	0	0	0
Kfl00659_0070	Viridiplantae	0.0449	15	'not assigned.unknown'	29.6483	27.8901	30.4601	44.0619	37.8586	42.2259	46.4755	41.7194	41.5052	42.3263	45.8997	38.3073	42.9359	32.9953	39.489	47.9924	38.3237	47.9803	42.8929	51.4634	45.2878	45.1475	47.0506	47.0371	42.4744	43.1822	45.9967	43.3891	40.5648	45.5071	45.6696	42.4501	45.6851	44.5068	42.9102	46.0927
Kfl00724_0030	Archeaplastidia I	0.00466	11	'signalling.receptor kinases.RKF3 like'	1.83866	0.888654	0.665068	2.28131	3.42225	3.69774	4.21032	2.95121	2.52436	3.44176	3.62145	3.15672	4.91056	2.31546	3.50813	4.80726	2.17861	4.41696	4.46801	6.89566	6.92725	2.64377	3.05902	2.46698	2.85737	2.09913	2.80558	2.19918	2.05993	2.38156	2.31333	2.17885	3.03412	3.74207	2.28749	2.42182
Kfl00237_g1	Specific	NR	NR	No Annotation	0	0	0	0	0	0	0	0	0	0	0	0	0	13.7274	0	0	0	0	0	0	0	0	0	6.82531	0	0	6.12797	0	6.57594	0	0	0	7.19519	0	0	0
Kfl00017_0420	Archeaplastidia I	NE	NE	'not assigned.unknown'	0	0	0	0.0651804	0	0	0	0.536584	0	0	0	0	0	0	0	0	0	0.346428	0	0.580687	0	0	0	0	0	0.149938	0.516817	0	0	0.0643664	0	0	0	0	0.631032	0
Kfl00533_0100	Archeaplastidia I	NR	NR	'protein.degradation.ubiquitin.E1'	27.8097	23.7886	27.2013	32.0036	26.4511	30.1784	35.221	24.817	26.8874	31.1955	31.5824	28.1546	31.5409	23.4027	28.7847	33.6508	23.8657	31.3518	38.6036	42.1724	40.1482	30.4373	30.1532	30.1794	32.6667	32.0868	32.7071	33.582	29.3144	29.0293	29.2524	33.6595	29.1275	37.1819	37.5464	31.6399
Kfl00201_0140	Prokaryotic	NR	NR	'not assigned.no ontology'	93.848	103.289	94.7057	37.6743	49.9078	47.2357	40.8887	55.9389	56.3578	51.9925	55.2481	49.4838	49.0426	58.2173	58.289	55.0431	56.1487	59.3259	46.0205	61.698	49.5335	71.3141	56.5918	63.3192	56.684	63.5738	54.3396	56.5248	60.5303	62.1136	67.6835	60.5571	69.698	54.4591	56.0041	50.702
Kfl00154_0010	Archeaplastidia I	2.24e-07	18	'cell wall.cell wall proteins.AGPs.AGP Fucosyltransferase'	7.27801	5.67371	6.45116	4.30191	5.56116	7.39549	4.04839	5.36584	7.57308	6.73706	6.65335	7.76384	8.49904	7.77334	8.18565	9.29403	6.73388	9.00714	11.4381	12.1218	11.6944	13.4222	13.1829	14.7196	14.2096	14.619	12.8466	12.9573	12.2804	14.933	14.8501	15.1768	16.9044	14.9683	11.9896	13.2809
Kfl00030_0150	Specific	NE	NE	'RNA.regulation of transcription.EIN3-like(EIL) transcription factor family'	0	0	0	0	0	0	0	0	0	0	0	0	0	0	0	0	0	0	0	0	0	0	0	0	0	0	0	0	0	0	0	0	0	0	0	0
Kfl00090_0230	Archeaplastidia I	0.0101	11	'hormone metabolism.brassinosteroid.synthesis-degradation.sterols.CYP51'	65.6553	63.9147	56.9964	59.249	62.8125	51.0527	78.2149	53.7255	50.6046	73.888	69.2286	57.3329	69.5033	68.1408	63.866	73.1504	64.0709	83.4026	59.2458	64.6014	56.7587	70.7717	55.0623	69.6511	63.7888	64.3235	59.3601	59.9127	61.2434	60.6976	59.2511	57.9275	54.0073	53.1852	55.0576	51.4832
Kfl00343_0130	Streptophyta	7.88e-14	15	'not assigned.unknown'	7.8909	5.26357	7.31575	22.8131	21.2465	16.6995	29.9581	20.7256	22.3083	25.5569	27.3714	25.2538	28.582	28.199	28.9646	32.7695	30.2034	35.0759	36.5483	37.3817	33.5934	35.5892	41.0782	33.3865	35.6013	28.3383	36.0295	29.8375	29.7898	32.8269	26.566	28.3251	26.9603	23.2486	23.7426	23.0463
Kfl00245_g16	Specific	NE	NE	'not assigned.unknown'	0	0	0	0	0	0	0	0	0	0	0	0	0	0	0	0	0	0	0	0	0	0	0	0	0	0	0	0	0	0	0	0	0	0	0	0
Kfl00285_0010	Streptophyta	0.00522	12	'RNA.regulation of transcription.PWWP domain protein'	20.6849	15.9274	23.876	39.8904	27.9484	45.2079	38.7836	44.8048	36.3978	36.5412	40.0043	47.7775	41.9286	39.859	45.7857	41.5026	59.9117	26.9348	50.5778	36.5833	47.8203	34.3012	42.1707	37.6626	37.6864	38.909	38.7613	37.9209	33.8304	35.2728	34.5507	35.8384	35.5425	38.2965	33.0503	37.9679
Kfl00012_0470	Specific	0.00329	1	'not assigned.unknown'	264.307	327.845	280.127	146.656	169.9	158.049	182.663	154.067	147.939	136.645	158.67	151.096	107.151	151.497	120.986	123.386	166.763	167.585	143.334	151.922	125.733	184.183	113.402	185.435	130.898	154.211	144.34	162.382	154.812	134.976	188.126	169.425	205.973	157.406	171.089	181.324
Kfl00213_0200	Archeaplastidia I	NR	NR	'development.unspecified'	3.06443	2.93939	4.45596	2.86794	2.2815	4.41344	1.78129	2.21341	2.34824	2.63624	1.68439	4.09521	2.45528	1.98468	2.96842	2.64399	1.58444	1.55893	4.02121	2.10499	2.68151	1.2202	1.74801	1.97358	2.31678	2.32404	2.06727	2.31805	2.21839	1.93099	1.19398	1.65292	1.5604	1.91085	2.20861	1.48434
Kfl00183_0050	Specific	1.61e-06	18	'not assigned.unknown'	137.21	88.7287	118.316	136.553	42.0652	112.722	113.274	93.2314	77.7268	75.9384	92.8943	86.3407	126.856	61.3598	119.367	156.717	121.21	93.1026	281.574	235.832	338.914	188.657	311.291	239.955	253.533	173.478	236.185	232.34	201.794	229.595	203.2	214.429	256.6	250.958	170.852	195.152
Kfl00039_0130	Archeaplastidia I	0.000743	20	'not assigned.unknown'	74.1591	38.5539	50.4787	57.4239	37.2883	50.337	67.1223	51.0425	44.6753	53.0177	51.0371	49.8251	51.372	39.9417	53.3416	71.7884	54.2672	47.6339	63.8925	59.0123	64.7288	76.3304	89.804	75.4896	101.552	60.9499	83.9458	88.4425	69.4039	63.4653	67.7582	92.1881	55.2209	97.2939	100.571	114.216
Kfl00464_0010	Specific	2.02e-08	7	'not assigned.unknown'	41.7528	42.3136	39.7046	33.3072	33.866	40.9138	45.18	48.4938	46.0256	41.1547	42.2783	50.337	46.8392	43.8284	49.9235	47.1111	51.2963	37.8473	36.9057	36.0026	41.8614	25.4209	29.352	27.3835	29.8865	32.0118	28.1296	24.3098	26.6207	24.9098	26.3421	31.5558	28.434	29.0608	29.974	31.093
Kfl00121_0190	Specific	NR	NR	'not assigned.unknown'	1.99188	2.05074	1.33014	2.93312	2.2815	4.05559	2.2671	1.60975	0.763179	2.63624	2.69503	2.04761	2.01459	0	1.97895	2.08314	1.88153	2.94464	5.71905	2.46792	4.61816	3.7284	3.56885	1.23349	3.16627	2.39901	2.21493	2.79355	3.16913	1.80226	2.98494	5.7101	2.94743	3.58284	5.83705	5.31238
Kfl00022_0300	Streptophyta	7.79e-05	17	'not assigned.unknown'	10.6489	12.7829	11.9047	24.2471	18.8937	20.0394	27.691	20.5243	23.776	21.3828	21.2234	28.6665	19.8311	10.9984	24.9167	28.2827	19.1123	26.9348	31.4548	37.8898	30.2415	48.0624	56.082	51.0665	45.1001	41.6828	43.4126	46.9554	37.5541	47.6955	47.7591	37.9421	57.1281	46.4973	30.2107	44.4521
Kfl00021_0160	Specific	NE	NE	'not assigned.unknown'	0	0	0	0	0	0	0	0	0	0	0	0	0	0	0	0	0	0	0	0	0	0	0	0	0	0	0	0	0	0	0	0.0751329	0	0	0	0
Kfl00273_0030	Specific	NE	NE	'not assigned.unknown'	0	0	0	0	0	0	0	0	0	0	0	0	0	0	0	0	0	0	0	0	0	0	0	0	0	0	0	0	0	0	0	0	0	0	0	0
Kfl00929_0030	Specific	0.000141	16	'not assigned.unknown'	61.3651	84.012	73.7561	79.0638	101.669	108.189	117.646	121.067	147.646	106.621	113.781	123.709	136.299	118.667	149.5	140.212	113.288	173.734	142.619	189.957	175.714	172.523	193.519	189.546	126.342	167.406	195.357	147.048	176.916	186.663	181.41	165.668	217.763	172.056	158.547	203.902
Kfl01621_0010	Specific	NE	NE	'not assigned.unknown'	0	0	0	0	0	0	0	0	0	0	0	0	0	0	0	0	0	0	0	0	0	0	0	0	0	0	0	0	0	0	0	0	0	0	0	0
Kfl00551_0070	Specific	NR	NR	'not assigned.unknown'	217.881	257.3	247.073	342.197	236.135	306.316	306.22	318.865	338.382	302.143	294.179	316.355	325.167	284.802	300.71	311.751	286.289	315.51	281.931	293.32	273.887	347.69	352.806	379.668	344.969	367.049	374.249	334.334	346.782	314.494	360.581	320.292	310	313.458	335.867	339.289
Kfl00802_0060	Viridiplantae	0.00329	16	'not assigned.unknown'	5.7458	4.37491	4.855	7.36538	8.34173	7.15693	14.1694	10.7317	14.3243	10.0324	7.41133	6.82535	12.0246	14.8851	12.5933	8.01209	9.40763	11.0857	10.2764	15.0979	14.2269	10.5073	13.9112	14.9663	14.2096	14.9938	15.3568	11.3525	10.8543	14.6755	15.7456	12.6223	14.0436	10.9077	9.781	9.37478
Kfl00052_0220	Prokaryotic	1.1e-06	12	'not assigned.unknown'	32.2531	34.0423	36.4457	48.2987	52.6171	44.8501	48.1758	50.3718	49.4892	51.4799	53.8164	49.1425	55.7789	55.9019	48.7541	52.9599	55.7526	56.8143	49.2374	61.698	54.5986	47.1134	47.1962	48.3528	46.3357	50.5292	55.2994	48.0847	45.3185	48.4679	46.9382	47.8597	48.0257	46.338	41.8059	40.7022
Kfl00958_0020	Specific	NE	NE	'not assigned.unknown'	0	0	0	0	0	0	0	0	0	0	0	0	0	0.0826951	0	0	0	0.0866071	0	0	0	0	0	0	0	0	0	0	0	0	0	0	0	0	0	0
Kfl00342_0180	Archeaplastidia I	0.000571	7	'protein.degradation.ubiquitin.E2'	451.773	495.459	480.445	501.824	452.735	434.425	439.412	410.42	394.27	435.639	471.293	346.045	425.959	372.707	389.583	412.623	362.144	472.788	383.712	389.931	308.598	327.082	312.529	336.414	306.511	337.211	326.333	325.656	322.538	299.111	309.688	304.063	275.324	288.458	324.035	300.696
Kfl00189_0140	Archeaplastidia I	NR	NR	'RNA.processing.RNA helicase'	55.3895	52.9775	40.8352	34.0242	35.1494	29.1048	45.6658	31.3231	28.4724	36.6877	37.562	30.2022	36.2626	35.7243	32.3828	39.4195	34.7587	38.6268	27.7016	20.9047	23.4633	24.9464	42.1707	26.6434	41.2388	26.3142	35.365	32.1555	28.0468	39.1992	26.1182	26.597	30.2545	36.0672	27.2922	26.5619
Kfl00040_0060	Viridiplantae	0.00653	20	'not assigned.unknown'	34.0917	37.05	29.4625	30.1785	27.8771	25.6457	38.2978	26.2255	24.0108	32.0743	34.109	33.5295	31.6668	21.1699	24.9167	37.096	23.7666	41.8312	47.2715	35.3493	32.3271	43.9951	37.3637	40.5407	39.7715	34.3358	39.9426	43.6269	38.7426	36.1739	35.5954	41.1728	38.1432	40.2074	44.2511	44.8427
Kfl01010_0016	Specific	1.35e-05	17	'not assigned.unknown'	6.81835	3.14447	2.79329	6.3225	1.42594	4.17487	8.58258	5.90242	1.87859	5.63863	4.46364	7.84915	9.06564	3.96936	8.63541	7.77173	5.05041	12.558	6.79137	20.1063	12.9607	16.1338	13.8384	14.8019	14.5957	13.9443	17.055	9.7477	9.26969	12.1653	9.32794	9.69215	9.27573	18.7104	13.015	16.3277
Kfl00556_0100	Specific	NE	NE	'not assigned.unknown'	0	0	0	0	0	0	0	0	0	0	0	0	0	0	0	0	0	0	0	0	0	0	0	0	0	0	0	0	0	0	0	0	0	0	0	0
Kfl00543_0030	Specific	0.0101	21	'not assigned.unknown'	2.68137	2.25581	2.85979	3.91082	0.998156	3.69774	2.67194	3.82316	4.10942	3.00239	4.12676	5.0337	3.02188	1.15773	2.78852	3.68556	1.58444	3.03125	5.09353	4.42774	4.54368	2.23704	4.00585	4.2761	4.94247	3.67349	4.65135	4.27948	4.27832	4.24818	5.0744	6.23603	5.80816	7.88224	5.83705	6.7186
Kfl00018_0420	Streptophyta	NR	NR	'amino acid metabolism.synthesis.central amino acid metabolism.GABA.GABA transaminase'	82.2032	58.241	87.1905	131.078	73.721	108.189	140.641	87.4632	103.91	107.573	108.559	114.154	94.9374	73.9294	88.6029	97.2668	91.6006	94.4884	111.075	110.911	91.6929	100.667	96.6503	101.393	107.808	108.18	108.753	114.773	113.772	100.219	105.368	113.526	86.6023	119.03	113.349	125.544
Kfl00070_0220	Specific	NE	NE	'development.late embryogenesis abundant'	0	0	0	0	0	0	0	0	0	0	0	0	0	0	0	0	0	0	0	0	0	0	0	0	0	0	0	0	0	0	0	0	0	0	0	0
Kfl00122_0120	Specific	NE	NE	'not assigned.unknown'	0	0	0	0	0	0	0	0	0	0	0	0	0	0	0	0	0	0	0	0	0	0	0	0	0	0	0	0	0	0	0	0	0	0	0	0
Kfl00029_0270	Archeaplastidia I	6.5e-11	11	'DNA.synthesis/chromatin structure'	4.36681	2.5976	3.99041	8.92971	8.62692	9.18472	22.9948	9.39022	14.9113	30.39	25.5186	30.2022	48.7908	61.4425	43.4469	36.6153	29.9064	41.7446	30.3824	31.72	31.3588	22.506	12.0176	14.7196	11.275	11.9951	11.37	10.7581	10.775	9.7837	10.3727	8.49002	9.53579	9.31537	9.93876	8.12481
Kfl00082_0010	Streptophyta	NE	NE	'misc.nitrilases, *nitrile lyases, berberine bridge enzymes, reticuline oxidases, troponine reductases'	0	0	0	0	0	0	0	0	0	0	0	0	0	0	0	0	0	0	0	0	0	0	0	0	0	0	0	0	0	0	0	0	0	0	0	0
Kfl00049_0100	Prokaryotic	3.77e-09	14	'nucleotide metabolism.salvage.phosphoribosyltransferases.aprt'	38.8416	39.9894	43.429	62.6384	68.7302	52.2456	95.0562	53.2559	54.6554	88.7535	71.8394	58.1008	87.8864	97.084	80.0574	92.3794	90.0161	117.959	98.7429	135.881	102.419	116.597	88.2016	98.3503	86.8022	115.078	97.9737	79.527	94.44	91.8509	84.1007	81.7446	75.0727	70.3032	87.6346	79.3732
Kfl00010_0490	Archeaplastidia I	NR	NR	'protein.postranslational modification'	89.7111	93.9923	106.943	94.7071	75.0043	100.316	95.38	86.1888	73.8522	81.0644	83.8828	88.7296	85.0534	98.4899	96.3388	93.8216	97.1461	99.9446	112.772	88.7	78.9557	89.7527	98.3983	95.9655	97.6911	88.4635	99.8933	85.4112	93.4892	90.9498	79.1009	82.8716	77.6734	83.5199	81.0088	89.2948
Kfl00152_0110	Specific	NE	NE	'not assigned.unknown'	0	0	0	0	0	0	0	0	0	0	0	0	0	0	0	0	0	0	0	0	0	0	0	0	0	0	0	0	0	0	0	0	0	0	0	0
Kfl00461_0110	Prokaryotic	9.62e-06	20	'polyamine metabolism.synthesis.arginine decarboxylase'	47.7284	39.0324	43.695	48.3639	40.5679	35.0689	44.4513	27.7011	24.6565	50.6744	42.952	35.9184	44.5098	26.7105	35.711	43.9063	33.9665	53.4366	46.7353	46.9631	38.733	51.8586	53.3143	55.2604	61.5492	54.5025	58.6218	60.0316	56.3312	59.2815	54.4005	62.2852	49.6728	71.816	59.3959	67.3422
Kfl00312_0110	Specific	NR	NR	'not assigned.unknown'	26.1242	26.4545	33.1869	24.1819	16.327	29.2241	25.181	24.0792	23.0715	29.8042	25.3501	37.7954	22.2234	15.1332	24.5569	23.9562	30.2034	26.0687	34.2249	32.4459	30.0181	24.4718	24.108	22.9429	22.9362	21.816	30.3445	24.5476	22.8969	21.5628	27.0883	25.6203	21.5856	23.4875	22.6383	28.3587
Kfl00356_0150	Archeaplastidia I	8.07e-10	16	'cell.organisation'	1.76204	1.16209	2.26123	4.95371	2.70928	3.10133	5.66774	2.74999	3.75719	3.66145	4.63208	3.83926	4.09213	3.14241	5.21723	5.28798	5.64458	7.79464	10.0977	17.2754	13.7055	29.2849	13.2557	24.9987	16.9125	30.2125	19.4175	9.86657	12.6765	9.71933	4.77591	4.43284	4.59452	2.78665	3.15516	2.73431
Kfl00155_0140	Archeaplastidia I	3.35e-06	23	'not assigned.unknown'	282.08	161.598	188.746	45.3004	98.3184	48.5478	127.443	57.8169	39.9201	33.6121	17.3493	38.5632	26.9451	44.8207	23.2976	23.2351	20.2016	33.7768	24.1272	122.38	65.1757	138.086	36.9267	80.0946	78.539	85.6897	86.0131	51.4726	83.2688	58.8309	91.9362	109.394	96.4849	121.1	198.144	211.167
Kfl00018_0520	Archeaplastidia I	0.000141	19	'RNA.regulation of transcription.C2H2 zinc finger family'	84.8846	79.5687	90.0503	100.182	76.3589	103.179	98.3758	102.823	114.77	98.2	108.138	116.202	112.565	72.5236	106.953	126.271	97.0471	114.754	130.287	142.631	139.364	122.563	201.021	159.038	152.599	145.815	184.061	178.906	161.784	189.302	183.126	172.43	194.443	194.588	161.308	206.948
Kfl00055_0250	Specific	NE	NE	'not assigned.unknown'	0	0	0	0	0	0	0	0	0	0	0	0	0	0	0	0	0	0	0	0	0	0	0	0	0	0	0	0	0	0	0	0	0	0	0	0
Kfl00133_0130	Archeaplastidia I	NR	NR	'nucleotide metabolism.degradation'	26.6605	28.9838	22.5458	15.6433	17.4677	14.3139	22.0232	12.9451	8.51238	17.0623	17.1808	12.115	15.3612	12.9831	11.8737	21.7929	16.6366	22.9509	14.387	10.7427	12.1413	11.0496	11.0707	11.1014	15.6769	11.0205	14.397	14.1461	13.3103	13.7101	13.1337	14.2001	12.3098	16.7199	15.9336	14.1403
Kfl00506_0090	Viridiplantae	NE	NE	'not assigned.unknown'	0	0.068358	0	0	0	0	0.485807	0.201219	0	0	0	0	0.0629559	0	0.0899522	0.0801209	0	0	0	0.145172	0.148973	0	0	0	0	0.0749691	0.073831	0	0.0792281	0	0	0.0751329	0	0	0.0788791	0
Kfl00026_0260	Archeaplastidia I	2.72e-10	13	'cell.division'	19.4591	21.1226	18.3559	31.8732	29.0178	32.2062	47.0423	30.7194	39.6853	36.9074	35.8776	35.4065	45.8948	48.2939	48.2144	45.9894	63.3777	52.2241	47.4502	55.8186	51.7681	62.8404	35.47	56.6583	36.7596	37.0347	40.5332	32.5121	34.7812	38.5555	36.4909	28.7759	39.4435	27.2296	26.3456	30.6243
Kfl01029_0010	Specific	NR	NR	'not assigned.unknown'	0.689496	0	0	0	0	0	0	0	0	0.439374	0.505318	0	0	0	0.179904	0	0.594166	0.173214	1.60848	0	0	0.745679	0.145667	0.164465	0.154452	0	0.147662	0.772683	0	0.579298	0.149247	0.450797	0	0.477711	0.157758	0
Kfl01503_0020	Specific	NE	NE	'not assigned.unknown'	0	0	0	0	0	0	0	0	0	0	0	0	0	0	0	0	0	0	0	0	0	0	0	0	0	0	0	0	0	0	0	0	0	0	0	0
Kfl00203_0070	Specific	NE	NE	'not assigned.unknown'	0	0	0	0	0	0	0	0	0	0	0	0	0	0	0	0	0	0	0	0	0	0	0	0	0	0	0	0	0	0	0	0	0	0	0	0
Kfl00462_0110	Streptophyta	NR	NR	'cell.vesicle transport'	21.834	18.2516	20.4176	24.573	17.8955	19.3237	24.6952	21.3963	18.0815	25.3372	28.8873	26.4482	25.5601	15.2159	24.1072	27.6417	22.2812	31.0053	32.4377	33.8976	32.8486	17.7607	19.8108	19.9825	24.7896	21.2163	20.8942	25.1419	21.0747	20.3398	20.8946	23.4415	21.4122	25.3187	23.9004	20.8589
Kfl01318_g1	Specific	0.00276	17	'not assigned.unknown'	1.53221	0	2.72678	1.30361	2.92317	0	1.61936	2.74999	2.40695	6.078	0	3.49799	3.90326	5.1271	5.57703	1.60242	8.2193	5.36964	3.66376	18.1465	6.18238	9.82941	7.57471	3.37154	12.8195	6.22243	4.57752	16.048	4.91215	2.63902	9.32794	10.8943	9.01566	14.8887	6.54696	4.84364
Kfl00690_0110	Specific	NR	NR	'not assigned.no ontology.tetratricopeptide repeat (TPR)'	159.12	161.462	187.217	204.797	158.279	187.631	216.589	181.432	199.542	190.908	220.908	233.683	201.836	165.307	207.879	189.887	169.238	224.919	237.251	202.079	204.987	208.383	228.406	221.041	193.915	207.14	239.139	215.222	209.875	221.034	209.916	202.934	201.119	217.438	210.134	233.042
Kfl01387_g1	Specific	NE	NE	'not assigned.unknown'	0	0	0	0	0	0	0	0	0	0	0	0	0	0	0	0	0	0	0	0	0	0	0	0	0	0	0	0	0	0	0	0	0	0	0	0
Kfl00173_0230	Archeaplastidia I	7.47e-07	10	'secondary metabolism.isoprenoids.non-mevalonate pathway'	15.7818	12.988	16.1612	20.7925	13.7603	21.8286	19.4323	21.8658	20.6058	25.3372	26.7819	26.4482	22.0346	20.0122	24.1971	24.9176	24.8559	22.9509	25.7357	21.8484	22.4949	16.5405	18.8639	19.9825	20.2333	17.7677	16.6858	19.1982	18.4602	16.5422	14.9247	16.4541	13.7836	17.2772	14.4349	18.5933
Kfl00552_0050	Viridiplantae	0.0015	10	'not assigned.unknown'	0.536274	0	0.598562	0.391082	0.427781	0.715693	0.0809678	1.60975	0.234824	0.292916	0.421098	2.98609	4.15509	2.06738	1.97895	1.04157	0.0990277	2.33839	2.14464	0.653273	2.16011	0.474523	0.218501	0.328931	0.308905	0.599753	0.812141	0.356623	0.316913	0.193099	0.149247	0.150266	0	0.318474	0.394395	0.0781232
Kfl00294_0080	Specific	0.0016	9	'not assigned.unknown'	828.851	780.375	966.943	871.592	768.865	704.48	349.619	733.644	565.105	1037.58	865.778	716.15	874.646	683.061	766.213	778.695	755.185	907.643	750.268	661.983	618.685	479.54	462.567	513.461	525.215	677.571	624.684	489.287	564.58	417.352	442.517	519.394	290.235	481.294	622.277	520.847
Kfl00496_0050	Archeaplastidia I	0.000652	14	'amino acid metabolism.degradation.aspartate family.asparagine.L-asparaginase'	14.6326	7.38266	11.8382	12.7102	10.338	13.956	11.3355	15.8292	14.2656	19.4789	25.5186	25.9363	18.6979	12.8177	21.5885	23.7959	22.7764	23.7303	29.8463	21.8484	21.8245	19.1843	22.8698	19.8181	25.7935	16.0434	22.6661	21.2191	19.7278	21.3697	15.2978	23.5917	18.8115	25.6372	18.8521	18.4371
Kfl00012_g11	Specific	NR	NR	'not assigned.unknown'	20.2252	14.0817	18.8879	19.6845	18.6798	22.425	24.2094	23.4085	23.776	19.9183	21.2234	25.851	22.2234	22.4104	26.356	25.2381	24.8559	18.8804	24.8421	22.8646	26.5917	21.0824	25.419	19.4069	23.8629	22.4907	21.5586	22.8833	20.5993	21.2409	20.223	21.1123	23.6661	24.5225	20.9029	21.1714
Kfl01463_0010	Specific	NE	NE	'not assigned.unknown'	0	0	0.0665068	0	0	0	0	0	0	0.0732289	0	0	0	0	0.179904	0	0.297083	0	0	0	0	0	0	0	0	0	0	0	0	0	0	0	0	0	0	0
Kfl00057_0400	Archeaplastidia I	9.62e-06	10	'transport.p- and v-ATPases.H+-transporting two-sector ATPase.subunit E'	203.708	214.576	224.527	295.919	225.298	276.138	348.809	234.755	242.691	257.619	245.669	269.345	247.165	284.802	258.073	235.475	303.025	249.602	273.353	205.128	204.391	253.056	195.121	227.209	204.881	253.096	221.788	192.16	209.321	206.488	195.961	190.612	166.963	165.049	188.048	172.73
Kfl00692_0020	Specific	6.17e-10	5	'not assigned.unknown'	17.1608	12.031	17.8903	17.0773	13.1186	19.8008	15.9507	18.4451	21.6038	14.6458	14.4016	19.3669	12.9689	10.0061	13.223	11.4573	13.1707	7.44821	8.22113	7.83928	8.71492	6.37217	7.21054	7.48317	8.03152	8.32157	9.67186	8.20233	8.39818	8.75384	8.50708	9.99268	9.70917	10.9874	8.51894	10.7029
Kfl00735_0025	Specific	1.16e-10	21	'not assigned.unknown'	10.4957	8.1346	10.1755	7.3002	7.77136	8.23046	8.82549	6.90852	6.04673	7.39612	7.41133	7.33725	6.4215	3.05972	5.75694	7.05064	5.05041	8.05446	7.50625	9.07324	8.8639	8.13468	9.03138	8.96336	9.11269	10.3457	11.5176	10.5798	10.775	11.1354	11.1935	13.2234	11.1829	14.7294	14.356	14.9997
Kfl00378_0100	Streptophyta	0.000122	19	'not assigned.unknown'	55.3895	62.8894	52.4074	67.2662	45.1309	56.5397	72.2233	62.3108	48.1977	51.5532	41.8572	53.2377	51.1202	52.346	48.4842	51.5178	70.6067	54.4759	63.7138	56.5444	43.3512	82.3637	84.7784	97.2813	91.3585	81.9412	82.4692	76.4362	71.3846	84.2557	89.6229	78.2885	66.6639	104.221	80.6933	93.1229
Kfl00061_g5	Specific	7.76e-08	9	'amino acid metabolism.synthesis.central amino acid metabolism.aspartate.aspartate aminotransferase'	56.1556	56.9422	59.6566	79.9763	93.898	97.4535	104.044	70.2925	48.3151	101.129	97.6948	92.1422	101.674	104.113	83.0258	97.2668	60.902	98.8187	99.6365	103.725	92.5867	57.9596	48.7257	58.4674	58.8463	57.8761	57.219	45.2911	51.0229	45.3783	46.3412	52.9687	34.9357	52.3094	51.8235	40.5459
Kfl00099_0270	Archeaplastidia I	2.22e-05	18	'not assigned.unknown'	40.9867	49.3545	36.9778	34.9367	23.6706	33.0411	32.549	34.4755	28.8247	32.001	34.7827	30.5434	32.5482	34.6492	31.3933	34.6122	42.6809	27.4545	44.5013	33.7524	40.2227	45.3509	44.5742	45.3924	43.4011	44.4567	45.5537	45.8855	41.5948	42.4175	39.9982	41.9993	37.2763	40.6055	39.124	49.0614
Kfl00226_0120	Archeaplastidia I	8.11e-06	21	'cell.organisation'	42.7487	44.0909	47.6189	48.2987	42.4929	50.4563	51.0097	43.7987	41.7987	47.965	45.0575	39.2458	41.9916	40.3552	41.1081	44.1466	39.413	51.8777	39.944	46.9631	44.4684	51.5874	63.2197	53.2045	68.1135	56.7516	59.6554	62.2902	62.0356	57.9942	59.3257	65.9667	52.0134	70.5421	63.1032	63.6704
Kfl00262_0130	Specific	0.000743	15	'RNA.regulation of transcription.G2-like transcription factor family, GARP'	15.3221	14.4919	13.4344	15.3826	21.7455	19.6815	19.4323	15.5609	16.0855	19.186	19.0336	19.7935	19.0127	17.366	21.6785	24.3568	21.6871	23.1241	25.4676	24.0985	27.858	16.7439	27.8953	19.9825	26.1797	19.417	22.0016	20.6247	20.9955	22.4639	16.9395	19.6848	20.632	26.6722	18.6943	21.7964
Kfl00237_0110	Prokaryotic	0.017	16	'redox.thioredoxin'	389.488	457.52	389.464	575.152	673.755	556.809	636.164	604.663	655.982	701.24	628.953	552.256	643.283	596.893	556.084	622.219	559.902	639.074	580.751	764.402	631.05	705.48	695.416	666.331	654.878	746.242	656.948	605.189	707.824	702.56	680.417	642.987	638.725	566.566	648.307	571.784
Kfl00073_0170	Archeaplastidia I	1.14e-05	9	'not assigned.no ontology'	18.5398	19.277	22.6123	26.2677	21.0326	30.2977	26.4765	27.7682	32.347	27.2412	25.3501	30.0315	27.7635	33.905	28.5148	25.4785	34.1645	23.2973	26.2719	23.8082	25.6234	23.2516	24.982	20.0648	22.9362	20.3166	23.1091	22.5861	21.2331	20.1467	19.1036	21.0372	20.1985	25.7964	23.3482	24.1401
Kfl00150_0120	Streptophyta	NE	NE	'signalling.receptor kinases.extensin'	0	0	0	0	0	0	0.161936	0	0	0	0	0	0	0.0826951	0	0	0	0	0	0	0	0	0	0	0	0	0	0	0	0	0	0	0	0	0	0
Kfl00745_0050	Archeaplastidia I	NE	NE	'development.unspecified'	0	0	0	0	0	0	0	0	0	0	0	0	0	0	0	0	0	0	0	0	0	0	0	0	0	0	0	0	0	0	0	0	0	0	0	0
Kfl00175_0240	Specific	0.00813	19	'not assigned.unknown'	17.4672	23.9937	17.4248	42.4324	23.8845	38.6474	63.4787	36.756	38.3351	29.2916	34.0247	26.107	43.3136	40.1898	37.5101	37.3364	48.3255	39.8393	37.8887	47.6889	33.5934	56.7394	46.6136	48.1883	39.2309	50.979	54.2658	44.2213	54.3505	49.0472	52.535	37.5665	46.9855	44.3476	42.5947	48.7489
Kfl00086_0300	Archeaplastidia I	1.42e-11	3	'signalling.light'	78.9856	80.1839	81.0718	63.3553	59.319	80.8733	64.4503	74.451	69.7428	48.1846	52.2162	50.081	42.3693	49.369	49.2038	34.9327	43.2751	41.3982	36.3696	38.9786	33.5189	31.9964	38.0192	36.0179	36.528	31.8619	36.1034	39.3474	35.8904	37.9762	44.1771	44.103	52.1001	71.4975	65.0752	76.4045
Kfl00144_0150	Archeaplastidia I	NR	NR	'DNA.synthesis/chromatin structure'	17.2374	13.3982	16.6267	30.9607	18.4659	29.4627	28.0148	30.1828	26.5938	24.1655	27.0345	31.9938	27.9524	23.1546	27.9751	27.802	30.9957	21.3053	36.6376	31.1393	34.4128	23.9295	29.1335	25.9033	28.7281	26.1642	28.4249	26.8656	27.096	27.227	28.1331	27.0478	28.5207	30.4939	25.6357	28.7493
Kfl00400_0030	Specific	NE	NE	'not assigned.unknown'	0	0.068358	0	0	0	0	0	0.402438	0.176118	0	0	0	0	0	0	0.160242	0	0	0	0	0	0	0.0728337	0	0	0	0	0	0	0	0	0	0	0	0	0
Kfl00259_0120	Archeaplastidia II	0.00293	1	'protein.targeting.secretory pathway.unspecified'	81.8968	80.2523	85.5278	63.225	42.9207	56.7783	50.2	41.7865	44.0296	47.4524	61.6488	51.702	53.3866	44.738	48.1244	56.7256	46.7411	61.6643	47.0928	34.7686	34.8597	44.4696	50.2553	41.9387	59.8503	51.6537	60.6152	54.6822	48.0123	55.5482	53.3558	62.6608	46.8988	65.9242	64.9963	57.8893
Kfl00127_0155	Archeaplastidia I	NR	NR	'DNA.unspecified'	22.5235	17.8414	20.3511	22.8783	21.2465	19.8008	25.2619	21.9999	22.5431	22.3348	20.4654	24.8272	24.1751	17.6967	20.2392	24.5971	23.8657	20.7857	21.6251	26.1309	26.1448	18.9809	24.3265	20.9693	24.7896	22.6407	21.7063	21.9323	19.3317	22.5283	20.5215	20.8869	22.5391	25.0799	20.4297	21.3276
Kfl00368_0040	Viridiplantae	NR	NR	'not assigned.no ontology'	21.0679	18.4567	21.0162	16.0996	15.7566	30.0591	22.0232	12.878	9.56909	20.797	20.2969	20.0495	21.8457	16.3736	13.6727	20.9116	23.8657	22.0848	25.3783	24.3889	18.6216	17.0828	22.1414	18.1734	22.6273	24.0651	22.2231	17.7123	17.2717	22.7214	19.029	21.3377	21.1521	20.0639	15.8547	18.359
Kfl00421_0010	Prokaryotic	NE	NE	'hormone metabolism.cytokinin.signal transduction'	0	0	0	0	0	0	0	0	0	0	0	0	0	0	0	0	0	0	0	0	0	0	0	0	0	0	0	0	0	0	0	0	0	0	0	0
Kfl00320_0020	Archeaplastidia I	NE	NE	'stress.biotic.PR-proteins.proteinase inhibitors.trypsin inhibitor'	0	0	0	0	0	0	0	0	0	0	0	0	0	0	0	0	0	0	0	0	0	0	0	0	0	0	0	0	0	0	0	0	0	0	0	0
Kfl00203_g8	Archeaplastidia I	NE	NE	'not assigned.unknown'	0	0	0	0	0	0	0	0	0	0	0	0	0	0	0	0	0	0	0	0.0725859	0	0	0	0	0	0	0	0	0	0	0	0	0	0	0	0.0781232
Kfl00002_0600	Specific	NE	NE	'not assigned.unknown'	0	0	0	0	0	0	0	0	0	0	0	0	0	0	0	0	0	0	0	0	0	0	0	0	0	0	0	0	0	0	0	0	0	0	0.157758	0
Kfl00081_0250	Specific	3.37e-07	20	'not assigned.unknown'	9.11667	7.72445	9.84301	8.79935	9.126	7.51477	10.8497	8.51827	9.09944	8.27487	7.66399	7.84915	6.61037	8.84837	7.55598	7.45125	7.62513	8.31428	9.74025	12.4848	10.2047	18.1675	22.2143	21.7094	19.7699	17.9926	21.0418	18.0095	18.3017	24.3949	21.7154	18.7081	22.1924	22.2932	16.0124	20.5464
Kfl00049_g19	Specific	0.000332	9	'secondary metabolism.flavonoids.flavonols'	18.8462	17.6364	17.6908	26.3981	27.8771	31.6098	51.7384	35.6158	33.8734	34.0515	30.7402	34.8093	41.299	25.1393	35.801	35.8141	29.8073	36.808	29.2208	46.5276	36.6474	23.1161	20.9033	25.1632	21.3916	26.3891	24.8072	20.9813	22.2631	20.726	24.4765	23.5917	26.5268	23.4875	26.5034	19.9214
Kfl01096_0010	Viridiplantae	NE	NE	'not assigned.unknown'	0	0	0	0	0	0	0	0	0	0	0	0	0	0	0	0.0801209	0	0	0	0	0	0	0	0	0	0	0	0	0	0	0	0	0	0	0	0
Kfl00350_0070	Archeaplastidia I	0.0308	21	'protein.postranslational modification'	30.7209	20.0289	30.2606	23.5301	20.1057	26.4806	23.9665	23.8109	21.78	23.5065	26.6976	28.0693	26.5044	21.0872	25.3665	27.3212	31.3918	22.6911	28.2378	20.6144	25.5489	25.7598	28.2595	26.8079	30.736	29.6128	30.7875	30.1347	27.4129	28.2569	26.8645	31.1802	26.0934	33.599	30.7628	31.4055
Kfl00573_0050	Prokaryotic	0.000381	7	'not assigned.no ontology'	36.5433	52.5673	40.5692	40.7377	30.3012	38.4088	40.079	41.384	31.349	36.8342	33.0141	31.6526	39.0956	38.5359	36.3407	34.0514	38.5218	33.1705	33.8675	33.8976	35.2321	31.2507	33.3578	31.4951	29.5776	30.5874	31.0828	32.7499	27.7299	29.866	32.9836	29.4521	26.0067	30.8124	31.7883	32.5774
Kfl00511_0050	Archeaplastidia I	0.0026	7	'glycolysis.cytosolic branch.phosphoglycerate mutase'	15.6286	10.9373	14.4985	34.0893	16.5409	36.0232	42.751	20.9938	17.9054	18.0875	12.1276	17.6606	16.8722	11.1638	11.244	18.6682	11.7843	17.6679	24.4847	23.8808	20.6328	8.88036	9.68688	10.9369	12.974	13.4944	12.1821	9.45051	10.6166	7.85271	10.298	14.7261	8.75559	12.3409	15.9336	14.6872
Kfl00147_0050	Archeaplastidia I	3.59e-10	13	'RNA.regulation of transcription.Chromatin Remodeling Factors'	8.35056	4.03312	7.51527	14.079	7.91395	12.8825	11.1736	12.8109	11.6825	12.3757	12.633	16.0396	14.9835	12.4043	16.6412	16.4248	19.4094	14.6366	20.8209	20.9773	22.2715	22.506	15.1494	18.1734	13.2057	14.1692	14.1755	11.0553	9.98275	11.1998	9.10407	11.3451	9.53579	11.3058	9.54437	10.7029
Kfl00043_0300	Specific	0.017	13	'not assigned.unknown'	6.05224	6.97252	6.51767	10.494	9.62508	11.6896	11.7403	14.689	20.1362	13.6206	15.7491	15.1011	11.5839	8.76568	14.9321	15.5435	13.4678	14.3768	15.1912	15.6786	18.0257	10.3717	14.4211	11.677	14.0552	10.2708	14.4709	11.7686	11.3296	13.1308	12.0144	13.1483	12.7433	15.0479	10.2543	13.2809
Kfl00628_0030	Specific	NE	NE	'not assigned.unknown'	0	0	0	0	0	0	0	0	0	0	0	0	0	0	0	0	0	0	0	0	0	0	0	0	0	0	0	0	0	0	0	0	0	0	0	0
Kfl00532_0030	Specific	NE	NE	'not assigned.unknown'	0	0	0	0	0	0	0	0	0	0	0	0	0	0	0	0.0801209	0	0	0	0	0	0	0	0	0	0	0	0	0	0	0	0	0	0	0	0
Kfl00034_0040	Archeaplastidia I	7.53e-12	22	'major CHO metabolism.degradation.starch.starch cleavage.beta amylase'	37.0796	32.1283	33.6525	26.3981	31.1567	35.0689	37.65	35.7499	33.8147	24.0191	30.4033	29.5196	23.2307	16.0428	21.7684	26.2797	18.5182	17.6679	24.6634	25.5502	28.0814	38.0296	37.8007	38.7316	39.3853	43.3321	41.1239	48.0252	46.9031	49.1116	55.4453	55.1476	63.1963	57.7235	56.6352	58.983
Kfl00026_0480	Specific	NE	NE	'not assigned.unknown'	0	0	0	0	0	0	0	0	0	0	0	0	0	0	0	0	0	0	0	0	0	0	0	0	0.0772261	0	0	0	0	0	0	0	0	0	0	0
Kfl00240_0020	Archeaplastidia I	1.88e-05	3	'not assigned.no ontology'	62.2078	52.1572	52.8729	64.5286	43.8476	55.1083	65.9887	46.1462	49.9002	30.6097	31.9193	41.2081	32.5482	17.5314	29.4144	36.5351	23.5686	28.3205	32.7952	40.3578	39.8503	23.0483	29.5705	28.4525	35.6013	35.0855	34.9221	36.1972	35.6527	32.1832	38.2819	38.1675	45.7718	41.4017	35.3378	43.3584
Kfl00549_0030	Streptophyta	NR	NR	'protein.degradation.ubiquitin'	13.4835	13.8083	9.97603	9.77706	11.6927	11.2125	15.9507	7.51217	7.86661	9.30007	9.4326	8.70232	6.86219	10.0061	6.74641	10.7362	10.4969	10.0464	10.8126	8.85548	11.173	10.5073	5.8267	9.95015	6.7959	7.272	6.49713	7.37021	7.6059	6.56538	8.80558	8.18949	6.58837	9.31537	7.88791	9.84352
Kfl00003_0500	Specific	NE	NE	'not assigned.unknown'	0	0.068358	0	0	0	0	0	0	0	0	0	0	0	0	0	0	0	0	0	0	0	0	0	0	0	0	0	0	0	0	0	0	0	0	0	0
Kfl00271_0190	Specific	1.27e-08	13	'not assigned.unknown'	52.0952	37.7336	45.6902	37.3484	49.2661	46.8779	55.5439	61.5059	71.3279	64.4415	72.2605	66.8884	72.714	71.614	71.512	75.3137	72.7853	59.7589	71.1307	78.7557	77.466	63.0438	64.4578	64.3882	60.6225	72.4951	64.6759	55.2766	59.8173	61.9205	54.699	56.6502	61.1158	52.0706	48.5895	48.2801
Kfl00310_0030	Specific	NE	NE	'not assigned.unknown'	0	0	0	0	0	0	0	0	0	0	0	0	0	0	0	0	0	0	0	0	0	0	0	0	0	0	0	0	0	0	0	0	0	0	0	0
Kfl00783_0020	Specific	NR	NR	'not assigned.unknown'	62.2078	46.6202	61.3193	59.3793	54.043	61.0724	72.1423	60.0974	56.5927	55.2878	53.4795	60.8309	55.3382	43.0841	49.2938	62.254	53.3759	52.1375	54.9565	59.1575	57.9505	47.8591	61.1803	52.0533	53.5177	50.6791	56.1854	53.3152	49.993	53.1023	52.0126	51.3158	58.8619	59.077	49.2994	53.905
Kfl00488_0080	Prokaryotic	7.79e-05	15	'mitochondrial electron transport / ATP synthesis.NADH-DH.complex I.carbonic anhydrase'	115.299	138.493	122.506	132.707	175.961	131.926	188.979	141.457	112.481	157.735	144.437	123.283	158.712	180.441	146.622	167.613	153.889	203.527	153.342	189.812	164.913	190.013	163.439	174.58	167.426	191.771	172.174	160.778	174.064	171.215	156.784	147.411	152.226	142.517	147.898	136.794
Kfl00068_0170	Viridiplantae	2.8e-06	16	'not assigned.no ontology'	9.95938	8.81818	9.97603	15.7737	12.8334	15.3874	15.7077	13.6158	15.4397	15.671	14.3173	20.2201	17.5647	16.3736	16.1914	17.3061	16.6366	17.0616	16.8891	18.7997	15.6422	21.1502	20.1749	20.147	18.8432	19.342	19.4914	19.7331	16.8756	20.018	18.6559	15.4022	21.2388	16.481	15.8547	15.6246
Kfl00387_0120	Specific	7.38e-17	1	'not assigned.unknown'	296.253	330.648	309.523	159.171	173.679	166.637	248.49	166.341	132.206	79.3802	85.7356	103.831	85.0534	81.372	81.9464	66.4203	74.4688	48.6732	43.8758	38.906	33.8914	60.739	85.9438	72.6115	108.039	111.779	123.519	130.821	136.51	143.28	163.5	152.144	160.982	174.205	203.902	194.136
Kfl00452_0090	Prokaryotic	0.0254	10	'RNA.regulation of transcription.sigma like plant'	34.0917	28.1635	40.3697	79.0638	67.6607	93.9943	75.1381	137.231	141.247	159.932	161.618	154.594	172.625	176.471	180.804	157.758	182.805	132.769	127.428	125.211	116.497	113.343	141.734	119.237	119.855	137.044	129.13	131.416	137.382	130.986	123.427	127.35	129.773	135.113	133.937	132.497
Kfl00018_0180	Prokaryotic	NR	NR	'major CHO metabolism.degradation.starch.starch cleavage.alpha amylase'	37.5392	42.7238	39.106	32.7206	34.0799	26.9578	48.2568	26.4938	22.6018	32.7333	34.1932	25.7657	33.3036	19.516	27.0756	31.6478	29.6093	44.9491	29.6676	27.0745	23.6122	30.4373	27.2398	27.9591	29.1915	33.8111	30.4922	28.9459	31.1367	28.5787	28.8793	32.0818	26.4402	34.236	34.1546	33.5149
Kfl00957_0040	Viridiplantae	NE	NE	'PS.lightreaction.photosystem II.PSII polypeptide subunits'	0	0	0	0	0	0	0	0	0	0	0	0	0	0	0	0	0	0	0	0	0	0	0	0.164465	0	0	0	0	0	0	0	0	0	0	0	0.156246
Kfl00838_0065	Specific	NE	NE	'not assigned.unknown'	0	0	0	0	0	0	0	0	0	0	0	0	0	0	0	0	0	0	0	0	0	0	0	0	0	0	0	0	0	0	0	0	0	0	0	0
Kfl00166_0030	Archeaplastidia I	0.000289	3	'protein.targeting.peroxisomes'	78.5259	92.4884	90.6488	80.6282	58.606	66.9173	89.5504	61.8413	55.4772	59.5351	60.3855	56.7357	62.8929	44.4073	58.0191	66.5805	62.1894	66.5143	52.6331	42.245	38.5095	52.1976	53.5328	53.9446	57.6107	52.1785	55.7424	62.8251	56.4897	57.093	54.3259	58.8291	46.552	62.8987	62.1567	63.436
Kfl00147_0110	Archeaplastidia I	0.017	4	'RNA.regulation of transcription.SNF7'	65.7319	61.4538	55.7992	58.2061	45.63	57.7325	61.9403	51.1767	51.8962	56.0201	55.3323	64.073	53.5125	47.1362	54.7809	50.8768	58.9215	54.4759	56.7437	38.8335	44.3195	46.0287	48.8714	48.5995	52.8999	49.2547	52.3462	46.1233	45.9523	47.1806	51.4156	49.8131	43.6046	49.3635	50.877	52.2644
Kfl00076_0100	Specific	1.55e-10	16	'not assigned.unknown'	7.04818	5.19521	6.05212	1.62951	4.6343	2.38564	8.09678	5.83535	9.6865	8.64101	9.34838	14.8451	9.6952	5.95405	16.0115	19.229	11.4872	9.44018	20.4635	18.0739	23.6867	22.3026	26.3658	25.1632	22.6273	18.2925	20.3035	17.534	21.7877	20.1467	19.2529	15.853	23.8395	12.8982	10.0176	16.6402
Kfl00187_0020	Archeaplastidia I	NE	NE	'signalling.receptor kinases.DUF 26'	0	0	0	0	0	0	0	0	0	0	0	0	0	0	0	0	0	0	0	0	0	0	0	0	0	0	0	0	0	0	0	0	0	0	0	0
Kfl00349_0060	Archeaplastidia I	NR	NR	'RNA.RNA binding'	56.9217	59.2664	50.2127	53.3827	45.9152	65.6052	47.771	53.4572	51.1917	51.9925	53.3953	56.821	53.7643	62.3521	62.1569	50.0756	57.5351	47.4607	56.565	48.6325	59.4402	56.6716	67.2983	55.4248	61.472	55.5521	59.8769	57.8918	53.9544	53.4885	51.2664	56.2745	50.9731	57.405	54.111	58.8268
Kfl00026_0180	Viridiplantae	3.59e-05	18	'lipid metabolism.lipid degradation.lysophospholipases.phospholipase A2'	10.3424	12.5095	8.7124	14.079	11.4788	14.6717	11.5784	11.8719	15.1462	12.8151	11.0328	12.2003	15.4871	12.3216	12.1435	15.6236	12.3785	13.9437	16.5316	16.5496	15.0463	15.7271	20.9761	20.3937	16.5264	14.9938	21.1157	19.1982	18.3809	17.7651	15.5217	21.1875	14.6504	16.7199	15.5392	19.3746
Kfl00617_0050	Specific	0.000847	16	'not assigned.unknown'	29.4951	17.2946	26.3367	12.645	12.6908	10.8547	19.6752	10.3292	9.74521	23.0671	26.5292	29.349	31.9186	10.1715	21.6785	30.2056	15.9435	40.5321	35.1185	38.9786	36.126	33.3522	18.1356	31.4129	37.3775	88.4635	56.333	25.9741	27.096	19.6318	21.7154	24.4933	14.8238	18.7104	27.9232	21.3276
Kfl00002_0060	Archeaplastidia I	NR	NR	'development.unspecified'	54.9298	55.5751	60.4547	34.7412	32.7966	41.1523	37.8929	35.4145	44.0296	32.7333	38.6568	36.9422	35.8848	32.83	39.1292	37.096	40.7994	34.5562	39.1397	31.1393	34.1893	38.233	40.3499	38.9783	37.8408	34.1109	34.9959	39.3474	35.8111	35.4015	40.1475	35.1622	41.524	37.0226	41.1749	38.3585
Kfl00080_0100	Archeaplastidia I	2.02e-08	17	'not assigned.no ontology'	1.60882	0.751938	2.66027	3.6501	3.35095	3.69774	5.50581	2.54877	3.05272	5.19925	6.73757	4.69243	6.29559	4.30014	3.59809	7.93197	7.12999	8.31428	4.37865	8.71031	6.55481	8.81257	10.1967	9.70346	9.65327	8.32157	10.7793	9.09389	9.42815	10.6205	8.80558	7.66356	6.67506	7.64338	6.54696	8.20294
Kfl01579_0010	Streptophyta	NE	NE	'not assigned.unknown'	0	0	0	0	0	0	0	0	0	0	0	0	0	0	0	0	0	0	0	0	0	0	0	0	0	0	0	0	0	0	0	0	0	0	0	0
Kfl00068_g8	Specific	NR	NR	'not assigned.unknown'	24.8218	8.1346	21.0162	16.4255	21.603	21.8286	18.6226	14.0183	25.3023	16.8427	25.1817	23.2915	30.0929	30.6799	20.689	24.5971	24.4598	18.7937	30.9186	29.7602	23.1653	20.5401	28.6236	24.5876	26.0252	22.0409	27.3913	23.5966	20.2824	23.8799	24.178	22.0891	22.8859	24.4429	20.8241	23.6713
Kfl00183_0150	Archeaplastidia I	0.000571	19	'cell.organisation.cytoskeleton.mikrotubuli'	11.6448	7.10923	10.9736	15.8388	12.6195	19.2044	20.4848	21.2621	23.8934	18.8931	23.0762	28.5812	24.4898	18.6064	29.7742	26.6803	29.4112	18.7937	27.791	28.4537	32.3271	27.6579	46.1766	35.8534	39.1537	32.0118	40.5332	39.2285	33.8304	44.2841	39.9236	38.468	47.1588	44.5068	34.9434	40.1553
Kfl00739_0010	Prokaryotic	0.000499	18	'transport.unspecified cations'	7.27801	6.63073	8.11383	13.362	11.1223	10.974	19.0274	19.4512	17.3183	14.3529	20.2127	18.0872	18.6349	13.6447	18.0804	19.87	12.5765	21.9982	23.5911	30.5587	29.1987	25.0819	35.47	34.3733	30.4271	26.0143	31.895	30.313	34.0681	39.6497	37.3118	31.7061	37.9698	38.6946	26.1878	32.0305
Kfl00210_0100	Specific	4.83e-09	22	'not assigned.unknown'	106.336	144.851	125.897	102.724	92.4007	105.445	137.564	90.4144	73.3239	74.4738	64.8491	64.3289	63.4595	58.7962	58.5589	63.6961	53.2769	65.1285	67.1094	72.223	69.049	97.8196	108.449	117.922	104.641	115.302	112.592	135.636	127.795	100.283	138.427	112.324	97.8719	119.507	136.066	137.419
Kfl00126_0020	Specific	NE	NE	'not assigned.unknown'	0	0	0	0	0	0	0	0.067073	0	0	0	0.170634	0	0	0	0	0	0.0866071	0	0	0	0	0.218501	0	0.0772261	0.0749691	0	0.178312	0	0.321832	0.149247	0.676196	0.086689	0.159237	0.157758	0.312493
Kfl00141_0100	Specific	0.00906	7	'protein.degradation.ubiquitin.E3.RING'	77.4534	86.5412	85.1953	83.9524	61.1727	73.5971	61.5355	75.1217	64.2831	76.3778	81.9457	76.3586	74.162	66.9003	69.533	72.5094	71.7951	67.1205	67.4669	57.5606	55.5669	51.5197	53.3143	55.7538	65.1789	70.0211	66.0049	62.944	63.2241	56.8999	53.8036	60.9328	44.8182	60.6694	64.9175	58.7487
Kfl00041_0100	Prokaryotic	0.0112	9	'not assigned.no ontology'	235.578	266.801	268.156	205.514	188.723	211.845	121.533	197.396	188.799	174.431	199.011	193.925	182.383	256.52	213.456	187.162	254.501	220.069	201.15	170.359	156.72	169.676	153.242	169.975	151.363	177.377	151.87	170.882	169.786	152.484	141.262	157.554	125.092	118.393	155.865	131.013
Kfl00056_0220	Archeaplastidia I	2.72e-10	5	'transport.ABC transporters and multidrug resistance systems'	41.2931	32.9486	43.296	48.8853	40.1401	33.9954	67.851	25.6219	15.8506	34.4908	23.0762	18.2578	23.6714	13.4793	10.9742	14.4218	10.1008	20.0062	10.3658	12.1218	8.34249	3.18608	2.69485	2.38475	3.39795	6.44734	4.65135	3.62567	4.75369	3.47579	6.04451	6.91223	5.80816	7.56377	15.0659	10.5466
Kfl00635_0030	Archeaplastidia I	6.23e-08	23	'RNA.regulation of transcription.bZIP transcription factor family'	218.647	202.613	243.881	102.007	61.5292	119.998	149.305	68.0791	39.0395	27.9735	39.7517	52.8965	58.9896	32.1684	65.5751	45.8292	27.8268	45.0357	52.9905	69.6825	108.452	74.1612	72.688	89.7981	92.2852	168.755	134.372	151.565	130.251	105.754	144.919	202.483	101.166	184.476	280.652	231.167
Kfl00277_0090	Archeaplastidia I	NE	NE	No Annotation	0.229832	0.068358	0.199521	0.0651804	0.0712969	0	0	0.067073	0	0.146458	0.168439	0.0853169	0.188868	0	0.179904	0.400605	0.297083	0.173214	0.26808	0.0725859	0.148973	0.135578	0.218501	0.246698	0.231678	0.224907	0.221493	0.237749	0.158456	0.128733	0.149247	0.150266	0.173378	0.238856	0.157758	0.23437
Kfl00096_0190	Archeaplastidia II	0.028	23	'RNA.regulation of transcription.unclassified'	910.901	805.394	948.454	385.477	296.951	391.603	467.346	295.859	260.068	367.023	452.597	341.182	408.206	274.382	350.634	422.958	424.433	383.063	417.133	324.386	311.95	420.902	441.955	487.311	426.057	468.707	464.766	550.507	440.508	351.956	451.472	461.692	350.05	488.778	555.072	542.253
Kfl00984_g3	Specific	NE	NE	'not assigned.unknown'	0	0	0	0	0	0	0	0	0	0	0	0	0	0	0	0	0	0	0	0	0	0	0	0	0	0	0	0	0	0	0	0	0	0	0	0
Kfl00049_0200	Archeaplastidia I	0.000189	18	'RNA.processing'	29.4185	31.3763	30.0611	38.8475	30.1586	49.5021	41.3745	50.9755	53.2464	38.1523	43.8785	54.9441	49.4203	38.9494	55.5005	49.8352	60.0108	36.1152	61.4798	58.2865	61.1534	61.1457	100.219	75.3251	76.6083	61.9994	80.1066	73.2266	67.7401	80.2006	77.8323	69.7985	82.7013	85.2715	62.1567	80.2325
Kfl00046_g2	Specific	4.01e-06	10	'not assigned.unknown'	0.306443	0.273432	0.864589	1.43397	2.85187	5.24841	4.61516	1.47561	4.16813	9.73945	4.46364	12.115	13.0948	19.1026	9.98469	8.17233	10.4969	8.40089	1.96592	8.71031	7.22519	2.98272	2.25784	4.35833	1.00394	1.64932	3.54389	0.772683	0.633825	1.67353	2.31333	1.27726	3.46756	2.46818	2.44525	1.71871
Kfl01170_0040	Specific	NE	NE	'not assigned.unknown'	0	0	0	0	0	0	0	0	0	0	0	0	0	0	0	0	0	0	0	0	0	0	0	0	0	0	0	0	0	0	0	0	0	0	0	0
Kfl00140_0190	Archeaplastidia I	NR	NR	'DNA.synthesis/chromatin structure'	23.9791	19.9605	23.3439	21.9658	22.2446	24.4528	26.2336	27.8353	22.1909	33.1727	26.6976	22.609	23.8603	22.4104	27.4354	22.9947	21.6871	23.9036	20.9103	18.7997	21.8245	25.0142	28.9878	23.1074	25.7163	21.2912	27.2436	26.8656	24.7192	29.0936	26.1929	29.1516	33.1152	30.0958	31.1572	31.4055
Kfl00084_0230	Viridiplantae	NR	NR	'signalling.lipids'	22.5235	18.7301	17.6243	20.0756	25.3104	20.0394	32.1442	22.4694	24.1869	23.5797	23.4131	24.9978	30.0929	19.6814	24.9167	27.802	22.3803	26.8482	30.7399	37.5995	37.3922	22.5737	29.352	25.3277	27.4153	24.6648	25.6194	23.656	23.4515	23.7512	26.0436	23.0658	28.0872	29.6977	28.2387	27.265
Kfl01319_0020	Streptophyta	NE	NE	'RNA.regulation of transcription.unclassified'	0	0	0	0	0	0	0	0	0	0	0	0	0	0	0	0	0	0	0	0	0	0	0	0	0	0	0	0	0	0	0	0	0	0	0	0
Kfl00283_0170	Archeaplastidia I	6.82e-06	16	'not assigned.no ontology'	10.419	6.97252	10.7741	14.0138	18.1807	14.3139	20.08	21.5975	18.9621	23.1403	17.9388	20.2201	21.7827	20.8392	24.377	22.5941	17.2308	23.1241	20.3741	26.8568	27.9324	26.7767	31.0272	30.8373	26.3341	26.1642	25.9147	23.656	27.6506	28.5787	27.6853	24.2679	29.1275	24.5225	23.1116	25.7025
Kfl01017_0050	Viridiplantae	NE	NE	'not assigned.unknown'	0	0	0	0	0	0	0	0	0	0	0	0	0	0	0	0	0	0	0	0	0	0	0	0	0	0	0	0	0	0	0	0	0	0	0	0
Kfl00737_0040	Archeaplastidia I	2.54e-08	4	'not assigned.no ontology'	88.5619	106.775	103.086	78.1513	60.531	91.6086	77.0004	72.1705	58.6474	53.1642	54.827	59.8071	60.2488	55.5711	54.0613	56.325	64.7641	53.6098	54.6884	51.6812	50.4274	40.2667	39.84	40.5407	46.0268	53.0781	51.3125	48.1441	53.2413	41.6451	52.0126	54.4714	49.4127	53.9018	65.4696	58.4362
Kfl00250_0160	Specific	NR	NR	'not assigned.unknown'	10.8021	5.33192	12.0377	12.1887	9.91026	8.82687	13.7645	12.9451	17.2596	21.5293	28.0452	26.4482	24.9935	16.1255	19.4297	18.1073	14.458	25.9821	21.4464	19.5256	21.4521	18.3708	22.5784	25.3277	25.253	26.3142	23.3306	23.9532	24.7192	23.0432	25.8944	28.4002	18.4648	20.3027	28.2387	26.015
Kfl00615_0070	Archeaplastidia I	0.00415	8	'protein.degradation.ubiquitin.E3.HECT'	29.3419	26.5913	28.6644	34.4152	28.091	33.5183	39.5123	33.8719	28.5899	30.2436	34.0247	34.5533	37.081	24.7258	29.9541	34.2116	30.7976	33.2571	38.5142	36.2929	39.9993	21.8281	28.4051	24.5876	28.9598	25.8643	27.096	27.3411	24.4023	27.7419	26.4167	28.25	25.4866	32.1659	26.109	28.1244
Kfl00229_0010	Archeaplastidia I	7.76e-08	4	'transport.calcium'	53.4742	37.5969	46.2888	30.6348	41.4235	23.6179	24.7761	9.99387	6.69249	4.39374	5.89538	4.09521	4.53282	4.13475	3.05837	4.16629	5.24847	4.76339	2.85952	3.33895	1.78768	3.05051	2.62201	2.87814	3.16627	3.97336	2.73175	3.62567	3.56527	3.73325	3.73118	3.08045	2.68736	3.82169	4.33835	3.90616
Kfl00417_0060	Archeaplastidia I	NE	NE	'not assigned.unknown'	0	0	0	0	0	0	0	0	0	0	0	0	0	0	0	0	0	0	0.17872	0	0	0	0	0	0.0772261	0.149938	0	0	0.158456	0	0.0746235	0	0.086689	0.0796186	0	0
Kfl00680_0010	Streptophyta	NE	NE	'not assigned.unknown'	0	0	0	0	0	0	0	0	0	0	0	0	0	0	0	0	0	0	0	0	0	0	0	0	0	0	0	0	0	0	0	0	0	0	0	0
Kfl00088_0120	Archeaplastidia I	6.17e-10	18	'mitochondrial electron transport / ATP synthesis.NADH-DH.localisation not clear'	76.8405	107.732	70.8298	70.3296	76.9293	74.0742	91.0887	59.3596	57.8842	70.1533	80.9351	71.6662	69.0626	90.9646	84.555	98.1481	83.4803	118.479	107.947	130.001	110.166	237.465	201.021	217.834	193.838	260.518	206.579	191.685	225.008	228.823	214.99	197.449	197.391	182.964	222.045	200.386
Kfl00004_0620	Archeaplastidia I	NR	NR	'protein.targeting.mitochondria'	81.2073	100.828	69.9652	79.1942	82.9183	82.4239	90.7649	78.0059	74.5567	86.5566	81.0193	83.6959	83.5424	111.06	76.5493	87.4921	100.414	88.3393	73.1859	84.7077	75.9762	99.8532	74.8002	88.5646	75.7589	101.808	82.7645	79.3486	80.8127	82.8396	92.9063	82.0451	88.6829	70.0644	79.6678	87.2636
Kfl00273_0090	Archeaplastidia I	0.00729	22	'not assigned.no ontology.armadillo/beta-catenin repeat family protein'	21.0679	24.1304	22.4128	20.4015	15.8279	15.7452	23.0758	16.567	16.6138	20.2112	20.0443	20.2201	20.7754	15.3813	18.0804	20.3507	18.1221	25.8955	20.7315	20.7596	20.5583	17.8285	22.5784	22.0384	20.8511	21.3662	21.6325	21.754	19.0148	23.4294	22.5363	23.6669	21.1521	27.2296	23.5848	26.7963
Kfl00624_0065	Archeaplastidia I	2.61e-05	8	'cell.cycle'	39.3013	35.136	38.973	42.3021	35.9336	39.6017	40.4029	39.9084	44.7927	43.2783	46.6577	42.4025	45.3912	41.5129	40.8383	39.4996	38.5218	37.7607	43.2503	35.5671	42.2339	35.7248	42.3164	37.3336	35.8329	35.2355	36.8417	37.9804	37.4749	36.7532	34.0283	36.6649	34.7623	37.5004	37.4676	32.8899
Kfl00105_0140	Archeaplastidia II	0.000436	18	'not assigned.unknown'	10.5723	10.117	8.7124	10.6896	10.1242	8.46903	16.4365	12.4756	6.63379	12.156	11.5381	14.5892	11.458	8.4349	15.7416	14.582	10.794	17.0616	16.1742	16.9851	15.1952	21.0824	18.9368	22.6962	20.2333	17.018	19.2699	18.2472	19.3317	20.1467	20.7453	20.4362	22.6258	22.134	20.193	20.4683
Kfl00039_0060	Specific	NE	NE	'not assigned.unknown'	0	0	0	0	0	0	0	0	0	0	0	0	0	0	0	0	0	0	0	0	0	0	0	0.0822327	0	0	0	0.0594372	0	0	0	0	0	0	0	0
Kfl00319_0190	Specific	0.000847	12	'not assigned.unknown'	16.7777	29.1889	24.674	45.5611	51.5476	40.7945	50.6858	41.384	39.3918	47.5988	38.1515	29.7756	47.7205	56.2327	39.7589	46.7105	50.9992	70.5848	47.897	61.9158	49.9805	54.7735	39.2574	42.5143	34.9834	45.1314	36.7678	34.9491	45.477	35.8521	40.5206	29.978	33.8087	28.0257	51.4291	36.3273
Kfl00281_0035	Specific	NR	NR	'not assigned.unknown'	0.766106	1.09373	1.26363	0.847345	0.499078	1.07354	1.05258	1.34146	0.939297	0.805518	1.17908	1.36507	0.75547	0.992341	0.809569	0.88133	0.693194	0.952678	0.804241	0.798445	1.04281	1.15241	1.09251	0.986792	0.695035	0.749691	0.590648	0.594372	0.554597	0.643664	0.522365	0.901595	0.520134	1.03504	0.86767	1.0156
Kfl00218_0120	Archeaplastidia I	0.0026	13	'not assigned.unknown'	3.6007	2.73432	3.32534	5.34479	1.42594	3.81703	9.23033	5.36584	4.8726	6.66383	6.23226	8.44637	7.5547	4.13475	8.54546	8.49282	4.25819	6.92857	9.56153	11.1056	8.04454	5.42312	5.75386	5.50959	6.487	4.19827	7.01394	5.82484	5.70443	4.95622	4.55203	5.10904	5.5481	6.60834	5.36378	6.4061
Kfl00352_0110	Specific	3.77e-09	3	'hormone metabolism.abscisic acid.induced-regulated-responsive-activated'	89.328	37.05	71.1623	33.5027	21.3891	35.0689	60.1591	32.195	26.7113	13.767	13.812	23.0356	11.0173	5.62327	9.53493	13.3802	9.70471	8.4875	8.75729	8.05703	9.53427	6.57554	9.90538	9.45676	11.8156	9.52107	9.3027	11.1742	7.44745	10.0412	11.7905	11.3451	14.217	13.8536	12.3051	18.5152
Kfl00128_0310	Viridiplantae	NE	NE	'not assigned.unknown'	0	0	0	0	0	0	0	0	0	0	0	0	0	0	0	0	0	0	0	0	0	0	0	0	0	0	0	0	0	0	0	0	0	0	0	0
Kfl00051_0300	Archeaplastidia I	8.11e-06	11	'not assigned.unknown'	7.58445	6.15222	8.37986	16.9469	13.1186	17.2959	16.5984	19.7195	19.4904	19.5521	20.3812	21.6705	20.8384	20.5911	22.578	21.0718	25.153	14.2036	21.3571	16.7673	21.6011	13.829	19.8108	16.1998	16.2947	14.9938	16.3905	15.632	14.1026	16.7353	12.9099	15.5525	14.8238	16.481	14.2771	13.9059
Kfl00252_0050	Archeaplastidia I	NE	NE	'not assigned.unknown'	0	0	0	0	0	0.119282	0.0809678	0.134146	0.234824	0.0732289	0.0842197	0.170634	0.188868	0.0826951	0.179904	0.240363	0	0	0.17872	0	0.0744865	0.067789	0.218501	0.0822327	0.0772261	0.0749691	0.073831	0.178312	0.0792281	0.193099	0.0746235	0.0751329	0.086689	0.318474	0.157758	0.156246
Kfl00184_g5	Specific	NR	NR	'not assigned.unknown'	9.42311	7.04087	4.52247	7.56093	4.34911	1.19282	6.07258	5.9695	6.39896	7.54258	4.2952	6.74003	7.99539	9.59263	5.48708	3.52532	4.75333	5.02321	6.07649	2.97602	6.10789	6.03322	2.98618	6.74308	4.7108	4.34821	4.50369	5.88428	5.94211	9.0113	6.64149	5.40957	7.36857	6.76758	6.23145	7.7342
Kfl00006_0920	Prokaryotic	NE	NE	'not assigned.unknown'	0	0	0	0	0	0	0	0	0	0	0	0	0	0	0	0	0	0	0	0	0	0	0	0	0	0	0	0	0	0	0	0	0	0	0	0
Kfl00013_0170	Archeaplastidia II	0.00181	22	'protein.degradation.ubiquitin.ubiquitin'	125.871	119.421	118.249	69.2216	26.665	69.78	27.691	56.4755	66.1617	56.3863	81.0193	79.2594	48.7908	29.3568	60.6278	76.6757	67.5369	55.4286	89.4495	34.8412	49.1611	65.7554	100.802	85.4398	128.35	56.0769	73.7572	122.619	78.9905	102.021	86.2648	112.249	82.7013	116.084	92.3674	120.075
Kfl00131_0160	Archeaplastidia I	3.35e-06	18	'not assigned.unknown'	20.9913	20.5758	19.3535	12.8405	12.2631	16.5802	17.7319	15.1585	25.0088	19.0395	17.6019	22.7796	19.4534	15.5467	19.8794	18.1875	24.3608	23.0375	21.2677	25.4776	21.6011	30.3017	31.0272	33.3865	26.2569	27.7386	27.0221	29.2431	28.0468	27.7419	24.178	27.0478	29.561	27.1499	27.0555	29.3743
Kfl00096_g13	Streptophyta	0.0153	20	'not assigned.unknown'	7.27801	9.02326	4.65548	7.69129	7.70006	7.39549	8.25871	7.04266	5.98802	8.64101	7.74821	6.82535	7.68061	4.54823	7.46603	9.85487	7.22902	7.88125	6.25521	10.525	8.93838	7.86353	7.64754	9.70346	9.34436	9.07126	10.3363	8.08346	8.31896	9.5906	10.6712	8.86568	9.18904	9.79309	11.3586	8.82792
Kfl00728_0080	Viridiplantae	NE	NE	'cell wall.modification'	0	0	0	0	0	0	0	0	0	0	0	0	0	0	0	0	0	0	0	0	0	0	0	0	0	0	0	0	0	0	0	0	0	0	0	0
Kfl00246_0130	Specific	NE	NE	'not assigned.no ontology.agenet domain-containing protein'	0	0	0	0	0	0	0	0	0	0	0	0	0	0	0	0	0	0	0	0	0	0	0	0	0	0	0	0	0	0	0	0	0	0	0	0
Kfl00689_0060	Archeaplastidia I	1.59e-05	16	'development.unspecified'	0.229832	0.136716	0.465548	0.195541	0.427781	0.715693	0.971613	1.7439	2.9353	0.805518	1.01064	2.64482	1.44798	0.992341	1.52919	1.68254	0.594166	1.47232	2.14464	2.75826	3.12843	3.45724	3.71452	3.12484	2.47124	2.69889	3.76538	2.19918	2.29762	3.08959	2.38795	2.47939	3.55425	2.07008	1.57758	2.3437
Kfl00573_0100	Specific	0.0138	19	'not assigned.unknown'	29.2653	38.007	35.7807	56.7721	37.9299	52.007	44.6942	46.884	44.9688	41.2279	41.8572	37.6247	49.4833	38.784	49.2938	51.5979	45.2556	39.9259	47.0034	49.5036	47.3734	48.0624	56.6646	57.1517	50.8148	51.9536	49.6144	51.8887	48.2499	54.2609	48.356	51.2406	47.679	48.01	51.5869	60.9361
Kfl00069_0080	Specific	0.000189	20	'not assigned.unknown'	13.9431	13.0564	13.9664	13.2316	12.6908	13.7174	15.7077	15.7622	14.5004	13.9867	14.0647	11.9444	14.1021	12.9004	15.4718	14.8224	11.3882	13.6839	19.1231	15.606	15.2697	19.1165	20.4663	19.5714	19.5382	16.1933	19.2699	21.338	17.9848	18.9237	18.6559	19.6848	20.1119	21.0193	17.8267	21.1714
Kfl00240_g19	Archeaplastidia I	NR	NR	'DNA.synthesis/chromatin structure.histone.core.H4'	10.2658	6.56237	13.1684	7.49575	9.126	6.08339	3.56258	0.402438	2.99401	12.156	11.5381	10.6646	6.04376	1.81929	6.02679	12.2585	0.891249	12.9911	15.7274	7.83928	4.9906	5.62649	5.53536	6.00299	8.10875	7.19703	6.57096	7.01359	6.33825	3.66889	4.99978	6.91223	0.260067	7.64338	5.75817	6.48423
Kfl00324_0190	Archeaplastidia I	0.000163	21	'cell.organisation'	1333.03	1188.81	1431.16	1260.13	788.757	1152.98	1112.82	1232.47	1464.72	1203.59	1520.84	1375.48	1079.13	782.378	1217.32	1212.23	1202.59	1060.16	1595.26	897.234	999.758	1536.17	1703.87	1815.29	1780.91	1467.67	1645.4	1976.29	1773.13	1664.39	1707.39	1858.49	1426.03	1902.17	1762	1951.52
Kfl00537_0090	Archeaplastidia I	NR	NR	'RNA.regulation of transcription.G2-like transcription factor family, GARP'	39.148	34.7942	37.5764	48.9505	35.7197	42.9416	53.4387	44.2682	47.6106	43.8641	46.0682	52.2139	49.3574	37.1301	49.9235	47.5918	53.4749	42.6107	43.6077	47.1808	43.7236	41.6903	49.3813	47.8594	45.9496	48.8049	53.8966	48.1441	53.0036	43.7048	42.3862	45.1549	50.6264	48.4877	45.2766	51.1707
Kfl00014_0460	Streptophyta	1.33e-06	8	'protein.degradation.ubiquitin'	23.7493	32.9486	24.541	25.7463	27.1641	33.399	31.4155	36.5548	29.9988	26.2892	26.2765	30.6288	29.5893	34.7319	26.9856	30.1255	37.2344	24.5964	24.574	24.0985	27.3366	14.778	19.5923	15.7887	19.1521	16.5682	18.0886	16.8802	17.1925	17.2502	16.4918	17.506	16.3842	18.8696	17.8267	16.5621
Kfl00217_0140	Specific	1.36e-09	11	'not assigned.unknown'	3.75392	3.69133	5.8526	12.3191	4.20652	11.5704	11.5784	9.52436	9.98003	10.8379	11.3697	17.0634	19.2645	30.3491	21.1388	17.7868	28.2229	15.1562	17.4252	17.8561	21.9735	22.0314	11.3621	15.3775	9.65327	9.59604	9.15504	7.54852	6.25902	6.88721	6.86536	6.68683	7.19519	6.8472	5.36378	5.85924
Kfl00471_0070	Prokaryotic	0.00415	13	'hormone metabolism.auxin.synthesis-degradation'	14.173	10.3904	12.4368	11.8628	8.41303	8.82687	11.0116	10.5975	9.98003	25.0443	19.9601	18.5138	19.4534	11.1638	16.2813	18.1073	12.6755	20.3527	24.2166	20.9047	18.5471	16.8117	12.8916	17.4333	11.9701	15.2937	14.6924	13.5517	15.6079	8.49637	14.0292	12.2467	10.2293	12.9778	14.1194	13.8278
Kfl00747_0060	Specific	NE	NE	'not assigned.unknown'	0.0766106	0	0.864589	0.0651804	0.0712969	0	0	0	0.0587061	0.512603	0.673757	0.682535	0.0629559	0	0.179904	0	0	0.0866071	0	0	0	0.067789	0.145667	0	0.0772261	0	0.073831	0	0	0.257466	0	0.300532	0	0.159237	0	0.390616
Kfl00183_0080	Viridiplantae	2.22e-05	6	'misc.misc2'	10.1126	9.77519	11.9047	17.4683	15.5427	18.0116	42.832	16.1646	18.6098	19.4789	15.9175	17.1487	19.5793	14.9678	18.4402	17.4664	19.2114	18.8804	12.5998	12.4848	14.1524	10.7107	9.75972	10.4435	11.0433	11.3953	12.1083	10.8176	11.8842	12.5515	12.3129	13.5239	13.1767	14.1721	14.2771	12.656
Kfl01682_0015	Specific	NE	NE	'not assigned.unknown'	0	0	0	0	0	0	0	0	0	0	0	0	0	0	0	0	0	0	0	0	0	0	0	0	0	0	0	0	0	0	0	0	0	0	0	0
Kfl00208_0100	Specific	6.17e-09	5	'not assigned.unknown'	105.723	135.007	112.397	82.7791	50.6921	90.058	144.285	60.3657	53.5986	34.4908	33.8563	37.7954	34.1221	26.4624	30.044	37.4966	38.5218	42.5241	28.3272	22.7194	29.0497	24.5396	19.8836	24.1764	17.8392	19.0421	19.4914	24.2504	20.0447	17.8295	24.0288	25.4701	21.4989	33.599	33.0503	39.8428
Kfl00609_g1	Specific	NE	NE	'not assigned.unknown'	0	0	0	0	0	0	0	0	0	0	0	0	0	0	0	0	0	0	0	0	0	0	0	0	0	0	0	0	0	0	0	0	0	0	0	0
Kfl00189_0180	Viridiplantae	NE	NE	'RNA.regulation of transcription.WRKY domain transcription factor family'	0	0	0	0	0	0	0	0	0	0	0	0	0	0	0	0	0	0	0	0	0	0	0	0	0	0	0	0	0	0	0	0	0	0	0	0
Kfl00628_0060	Archeaplastidia II	NE	NE	'not assigned.unknown'	0	0	0	0	0	0	0	0	0	0	0	0	0	0	0	0	0	0	0	0	0	0	0	0	0	0	0	0	0	0	0	0	0	0	0	0
Kfl00073_0260	Viridiplantae	7.87e-09	16	'not assigned.unknown'	1.83866	2.05074	1.13062	6.12696	3.85003	6.32195	5.26291	6.90852	6.28155	6.15123	6.31648	4.69243	8.49904	5.87135	6.11675	6.97052	6.63485	9.52678	8.48921	13.4284	10.2791	15.0492	12.0176	14.144	9.65327	11.8451	9.96718	8.08346	7.20976	8.17454	7.08923	6.6117	7.1085	6.76758	8.2823	8.04669
Kfl00183_0030	Archeaplastidia I	NR	NR	'not assigned.unknown'	6.35868	5.81043	9.17794	15.7085	11.4075	13.5982	15.7887	13.2134	11.5651	13.6206	14.7384	13.736	12.7171	12.3216	12.3234	13.1398	10.794	17.2348	11.8849	19.2353	13.78	12.0664	14.4939	13.4039	14.673	14.0942	14.1755	14.3244	12.1219	12.8733	14.7755	14.5007	13.09	14.411	12.3051	13.5153
Kfl00046_0060	Archeaplastidia I	9.07e-07	17	'redox.thioredoxin'	71.7076	96.8633	74.1551	82.1273	110.653	90.6544	97.2423	105.238	125.69	100.983	99.3792	91.6303	105.073	155.384	97.868	103.196	140.52	107.046	104.819	133.703	120.445	208.587	194.976	197.687	155.533	198.443	160.509	158.162	183.73	185.633	166.037	145.833	172.771	126.832	127.074	127.81
Kfl00005_0400	Archeaplastidia I	0.00653	20	'not assigned.no ontology'	329.349	241.304	247.472	153.5	130.83	114.511	149.386	123.146	87.7069	180.07	189.747	151.608	147.631	85.5067	138.886	210.077	127.251	287.016	225.009	191.699	186.291	223.161	242.026	284.936	292.842	187.273	217.949	312.045	213.758	199.729	204.916	271.906	157.254	252.63	244.21	326.399
Kfl00262_0100	Specific	NR	NR	'not assigned.unknown'	2.22171	1.91402	2.85979	6.19214	2.63798	5.72554	3.80549	3.55487	3.81589	4.61342	5.47428	4.52179	5.28829	1.98468	5.03732	4.48677	3.46597	4.76339	5.80841	6.02463	6.6293	3.86397	4.58852	4.2761	4.78802	4.64808	4.94668	4.45779	3.88218	4.11945	3.73118	5.33444	3.81432	5.33445	4.81162	5.07801
Kfl00129_0110	Archeaplastidia I	1.19e-07	19	'lipid metabolism.Phospholipid synthesis.1-acylglycerol-3-phosphate O-acyltransferase'	36.3901	33.9739	27.0683	26.3981	28.0197	25.6457	32.63	27.9024	25.5371	28.9987	24.0868	21.4999	32.2964	25.222	30.5837	28.6032	26.7375	37.1545	29.3995	38.035	31.4333	37.0806	50.9108	39.225	40.6982	37.0347	46.292	37.9804	43.6547	53.8103	44.7741	41.7739	42.8244	44.5864	39.5184	45.7021
Kfl00521_0040	Archeaplastidia I	0.000571	19	'development.storage proteins'	22.6001	30.8978	28.9305	19.88	19.3927	28.2699	22.59	23.6768	22.9541	25.9963	22.4867	26.4482	19.1386	25.5528	25.0067	24.6772	29.0151	28.2339	25.3783	26.0583	23.3888	29.7594	28.478	26.5612	33.4389	30.8123	26.8006	26.925	30.8197	32.0545	32.6105	30.8045	32.2483	27.6276	33.1292	22.2651
Kfl00076_0090	Archeaplastidia I	7.14e-13	22	'lipid metabolism.'exotics' (steroids, squalene etc).phosphatidylcholinesterol O-acyltransferase'	133.609	104.656	111.399	40.2815	38.8568	47.9514	39.2694	34.6097	28.766	21.2364	19.6232	20.9026	20.7125	18.441	20.0593	26.3598	31.3918	24.3366	31.5441	31.5749	34.2638	41.2835	48.6529	46.4615	53.3633	54.8774	54.7088	59.14	61.5603	58.8953	70.2954	60.4069	65.8837	66.9592	72.3321	75.467
Kfl00602_0040	Archeaplastidia I	3.58e-11	9	'not assigned.unknown'	67.2641	72.4595	83.7986	105.657	86.9109	156.021	114.812	133.811	136.022	133.057	121.529	116.458	142.532	187.222	168.48	129.876	156.959	135.54	107.858	117.371	122.307	77.4151	69.2649	69.8155	52.9771	64.5484	53.6751	53.8501	53.7167	68.8077	63.0569	45.1549	63.7164	58.2012	57.0296	56.4831
Kfl00434_0140	Archeaplastidia I	8.11e-06	20	'not assigned.unknown'	47.8817	48.4658	46.3553	55.0774	33.866	54.0348	52.791	50.573	44.9688	44.7429	42.7836	44.0235	45.9578	32.2511	45.8756	46.0695	47.9294	43.9964	49.3268	43.6967	41.489	59.5866	83.1033	67.9242	74.2916	62.974	70.3609	64.846	61.7187	68.0353	60.4451	67.0937	57.1281	71.5771	58.4494	63.1236
Kfl00803_0050	Specific	0.000218	21	'not assigned.unknown'	67.6472	32.8118	50.7447	82.3228	61.0301	92.2051	85.2591	91.89	82.5407	64.6612	63.4174	66.5472	63.1447	61.1944	77.3589	76.5956	81.4998	62.6169	77.1178	84.4174	84.9146	96.4638	120.176	110.192	96.2238	83.4406	87.1206	88.3237	93.9646	128.926	107.682	97.1469	116.423	123.409	90.9475	116.638
Kfl00053_0220	Archeaplastidia I	0.000571	13	'not assigned.no ontology'	8.12073	10.3904	11.7052	20.597	19.6066	23.7371	23.2378	35.4816	32.4645	22.0419	23.4131	29.6903	26.8822	32.2511	29.8641	22.1134	38.0266	17.6679	31.0973	28.3085	30.5395	23.6584	32.9937	24.9165	26.2569	24.29	27.3175	23.8938	22.4216	23.365	20.7453	22.2393	24.1862	24.841	20.5874	22.0307
Kfl00223_0150	Archeaplastidia I	9.62e-06	7	'RNA.regulation of transcription.unclassified'	73.6994	66.5807	80.1407	81.5407	59.7468	83.736	86.4736	72.1035	82.1298	72.8628	78.4927	78.7475	76.995	58.6308	73.6708	79.6402	69.7155	68.5062	82.5687	73.3843	79.6261	52.2653	57.6115	57.7273	59.5414	54.7274	56.4807	58.1296	52.6867	46.6657	52.8335	56.7253	51.6667	60.3509	57.1084	58.7487
Kfl00009_0580	Archeaplastidia II	1.77e-09	10	'not assigned.unknown'	7.12479	3.75969	3.9239	9.19044	27.0215	14.3139	38.3787	13.817	19.1969	20.6506	14.6542	20.0495	23.2937	59.2097	22.0383	22.514	25.054	42.9571	8.75729	31.1393	17.2809	13.2189	5.09836	6.57861	6.17809	21.9659	12.2559	3.50679	5.54597	3.60452	3.28344	3.53125	3.03412	2.46818	4.73274	4.14053
Kfl00919_0040	Specific	NE	NE	'not assigned.unknown'	0	0	0	0	0	0	0	0	0	0	0	0	0	0	0	0	0	0	0	0	0	0	0	0	0	0	0	0	0	0	0	0	0	0	0	0
Kfl00042_g25	Specific	0.00415	18	'not assigned.unknown'	10.1892	9.50176	13.4344	20.6622	9.48248	33.399	17.4081	29.5121	35.6933	18.234	30.656	40.0136	29.0227	18.6064	37.5101	20.3507	42.2848	27.1946	38.1568	24.7518	34.1893	35.1825	51.4206	42.9255	34.5973	35.9852	46.4397	41.0117	43.0209	39.8428	41.2668	38.6183	40.2237	40.0481	30.3684	45.3115
Kfl00564_0070	Prokaryotic	0.0125	18	'PS.lightreaction.NADH DH'	99.9769	107.39	108.34	102.659	120.135	118.805	92.951	109.798	124.163	126.1	115.213	93.0807	99.0925	144.386	101.286	103.676	120.022	126.446	93.6494	113.96	95.3427	141.882	128.697	136.095	136.845	140.867	125.734	131.475	118.684	132.852	135.74	128.402	122.492	106.45	124.313	109.216
Kfl00430_0080	Archeaplastidia I	7.76e-08	4	'protein.folding'	2316.55	2509.56	2419.12	2850.66	3260.76	2254.19	2132.45	1468.7	959.609	1454.62	1502.14	1277.71	1424.82	1763.72	1420.88	1679.82	1803.29	1063.71	790.033	297.167	490.866	301.526	379.682	292.419	547.842	402.134	485.513	509.614	382.672	512.099	434.01	566.953	408.565	584.082	635.055	513.426
Kfl00378_g19	Archeaplastidia I	1.42e-11	22	'not assigned.unknown'	96.9125	71.5708	82.0029	107.613	62.2422	117.374	73.2758	66.4693	88.881	54.6288	49.2685	63.0492	48.6649	28.9433	44.2565	44.3069	40.0072	47.0277	54.5097	63.3675	46.1072	95.8537	99.9278	105.998	106.186	132.545	146.038	144.611	143.958	125.965	145.143	127.951	137.142	171.021	180.002	197.808
Kfl00039_0420	Prokaryotic	4.2e-05	8	'protein.aa activation.bifunctional aminoacyl-tRNA synthetase'	123.726	136.238	119.247	125.472	93.8267	118.805	109.549	131.262	118.41	126.027	130.372	136.507	117.098	155.301	130.88	113.611	171.516	81.9303	105.713	68.0856	83.0525	101.616	97.3058	89.8803	90.9724	88.9883	90.0738	82.2016	82.635	82.0672	86.1902	73.4049	77.1532	75.3988	77.1437	75.8576
Kfl00043_0150	Archeaplastidia II	3.59e-10	11	'C1-metabolism'	2.83459	1.84567	3.39185	4.62781	7.55747	7.51477	11.5784	7.37803	8.57109	13.108	10.1906	12.2856	14.3539	17.366	12.9531	17.867	14.5571	15.3295	9.91897	15.4608	15.1952	9.62604	7.3562	7.48317	5.09693	5.84759	6.79245	4.99272	6.02134	4.57002	5.59676	4.43284	4.94127	5.25483	5.12714	5.31238
Kfl00246_g1	Specific	NE	NE	'not assigned.unknown'	0	0	0	0	0	0	0	0	0	0	0	0	0	0	0	0	0	0	0	0	0	0	0	0	0	0	0	0	0	0	0	0	0	0	0	0
Kfl00430_0100	Streptophyta	1.61e-06	18	'not assigned.unknown'	81.8202	89.7541	78.5446	79.1942	68.445	92.8015	72.1423	89.4083	92.2272	84.2133	94.8314	87.2792	85.8088	89.5588	74.7502	88.133	99.0277	84.9616	89.8069	90.9501	78.9557	121.885	106.192	113.728	107.576	127.672	115.619	102.707	115.515	113.993	99.8463	108.642	99.519	104.539	101.833	100.466
Kfl00266_0170	Streptophyta	NE	NE	'misc.GDSL-motif lipase'	0	0	0	0	0	0	0	0	0	0	0	0	0	0	0	0	0	0	0	0	0	0	0	0	0	0	0	0	0	0	0	0	0	0	0	0
Kfl00105_0100	Archeaplastidia I	0.0125	11	'development.unspecified'	54.3936	62.0007	59.4571	83.1702	58.8912	77.4141	76.5955	67.6766	60.2911	63.0501	74.2818	73.7991	76.4914	76.741	68.4536	65.2184	72.5873	77.3402	72.7391	72.0052	67.2613	79.5165	67.0798	74.1739	64.2522	72.4201	69.6226	67.5206	69.4831	60.5045	61.3405	64.5392	52.6202	60.9082	62.1567	64.686
Kfl00048_0390	Archeaplastidia I	NE	NE	'misc.alcohol dehydrogenases'	0	0	0	0	0	0	0	0	0	0	0	0	0	0	0	0	0	0	0	0	0	0	0	0	0	0	0	0.118874	0	0	0	0	0	0.0796186	0	0
Kfl00052_0310	Specific	NE	NE	'not assigned.unknown'	0	0	0	0	0	0	0	0.067073	0.117412	0	0	0	0	0	0	0	0	0	0.0893601	0	0	0.067789	0	0	0	0	0	0.0594372	0	0	0	0	0	0	0	0
Kfl00882_0010	Specific	NE	NE	'not assigned.unknown'	0	0	0.266027	0	0	0	0	0	0	0	0	0	0	0	0	0	0	0	0	0	0	0	0	0	0	0	0	0	0	0	0	0	0	0	0	0
Kfl00908_0060	Specific	NE	NE	'not assigned.unknown'	0	0	0	0	0	0	0	0	0	0	0	0	0	0	0	0	0	0	0	0	0	0	0	0	0	0	0	0	0	0	0	0	0	0	0	0
Kfl00540_0010	Archeaplastidia I	0.0016	19	'minor CHO metabolism.others'	26.2774	23.9253	28.2654	26.9847	25.7382	25.7649	30.12	21.5975	19.0795	27.9735	33.7721	31.3113	30.9743	13.9755	22.1282	34.2918	15.6464	41.3116	37.0844	37.8172	34.7852	30.0305	33.4307	37.5803	39.3081	30.8873	35.808	43.6863	39.6141	36.0452	35.2969	44.8543	32.7685	40.6851	36.7576	38.7491
Kfl00118_0240	Archeaplastidia I	7.47e-07	16	'not assigned.unknown'	49.184	52.4989	47.6854	64.7241	41.9226	44.0151	62.912	65.1949	76.1418	70.2998	72.0078	75.2495	65.7889	73.6813	78.2584	65.619	65.3583	81.0643	97.1344	80.8607	70.1663	108.056	116.097	103.942	82.7864	88.4635	105.504	92.6031	98.4806	105.69	85.3693	78.7393	93.9709	82.9626	70.0446	97.8103
Kfl00002_0470	Archeaplastidia I	9.06e-05	13	'RNA.regulation of transcription.unclassified'	11.6448	12.8513	11.6387	11.7977	11.9779	12.4053	16.5174	19.6524	14.6178	13.6206	16.0017	14.5892	16.8092	14.9678	19.4297	17.867	21.1919	16.4554	20.0167	20.1063	21.9735	12.202	16.5333	14.6374	15.7541	12.07	16.6858	15.7509	13.4688	16.0272	14.3277	13.2985	15.4306	17.5161	14.356	13.3591
Kfl00284_0040	Streptophyta	1.27e-08	16	'not assigned.unknown'	21.7574	12.6462	22.5458	26.1373	25.0965	33.2797	44.2894	43.6645	24.6565	45.4752	32.9299	38.3926	45.9578	49.1209	46.5053	48.393	53.4749	66.1678	58.5309	81.3688	60.781	49.0793	70.94	60.7699	70.4302	50.0794	59.8769	54.5633	58.3911	56.1919	54.6244	48.4607	48.8926	57.3254	42.2792	52.1863
Kfl00085_0150	Archeaplastidia I	0.000105	14	'transport.metal'	16.3947	14.3552	17.2253	22.3569	16.2557	22.9022	24.2094	18.4451	17.1422	22.9207	23.3289	22.9502	23.1048	14.0582	24.1971	25.7188	18.9143	25.6357	28.774	30.7038	31.2098	20.6757	25.7103	25.1632	27.3381	23.7652	24.7334	23.1805	21.7085	24.3949	24.178	24.9441	22.8859	23.8856	23.506	21.562
Kfl00128_0260	Specific	8.71e-11	15	'not assigned.unknown'	11.4916	10.8006	9.24445	7.56093	5.98894	10.139	11.9023	17.1707	19.7839	21.3096	25.6028	25.4244	29.2115	33.4915	28.245	25.3182	27.1336	29.6196	32.0803	40.2126	35.977	33.5556	27.9681	32.7286	25.8708	36.9598	33.8884	28.5299	30.4236	24.3305	27.3122	25.0944	23.8395	22.4524	21.6129	27.265
Kfl00312_0100	Archeaplastidia I	0.00141	18	'not assigned.unknown'	45.9664	46.8252	47.2199	28.8749	25.3817	25.8842	28.8245	24.817	25.4197	26.216	32.7615	25.6804	31.1632	30.1837	30.044	29.5646	30.0054	27.3678	29.8463	33.2443	28.3794	44.1984	35.6885	42.6788	39.9259	41.233	40.0164	35.7218	36.9203	34.6291	37.6849	37.6416	35.4558	35.271	45.5132	44.6084
Kfl00334_0030	Archeaplastidia II	4.92e-05	9	'mitochondrial electron transport / ATP synthesis.unspecified'	9.65294	10.4588	9.84301	12.7754	12.6908	9.66185	15.3839	8.85363	9.15815	10.9843	11.2012	11.5178	12.0246	13.7274	11.1541	11.938	11.3882	13.9437	10.1871	9.21841	9.90671	10.1684	9.24988	9.45676	9.26714	9.59604	9.67186	8.73727	9.58661	8.17454	7.6116	9.54188	7.45526	9.31537	9.46549	8.90605
Kfl01243_0010	Archeaplastidia I	NE	NE	'not assigned.unknown'	0	0	0	0	0	0	0	0	0	0	0	0	0	0	0	0	0	0	0	0	0	0	0	0	0	0	0	0	0	0	0	0	0	0	0	0
Kfl00260_0090	Archeaplastidia I	0.0125	19	'RNA.regulation of transcription.putative transcription regulator'	20.072	21.9429	20.2181	36.2403	24.6687	39.4824	33.6016	43.3962	46.4952	29.6577	32.6772	35.8331	34.248	31.0107	36.4306	29.7249	31.7879	25.2027	36.1015	28.2359	36.3494	44.4018	49.8183	46.297	41.2388	41.9827	49.3191	44.1618	44.6054	46.3438	38.8789	40.722	42.3042	42.0386	40.7805	39.2178
Kfl00507_0020	Archeaplastidia I	1.47e-07	13	'protein.folding'	53.321	44.5694	52.7399	86.7551	66.0922	76.3405	81.1297	67.7437	74.1458	85.1653	80.3456	79.2594	89.5862	88.2357	85.4546	86.2101	95.5617	79.9384	80.2454	81.151	83.4249	92.871	83.6131	89.7981	79.8518	88.6884	83.6505	78.992	79.1489	81.681	67.6089	68.8969	61.7226	62.0229	65.0752	63.436
Kfl00055_0190	Specific	0.000163	19	'not assigned.unknown'	31.2571	26.4545	29.529	41.6503	38.9281	50.2178	41.8603	43.5304	49.724	38.5916	40.4254	44.0235	43.1248	42.588	48.4842	46.3099	46.444	41.4848	42.3567	44.0596	45.5113	50.6384	63.2197	58.8786	58.2285	57.9511	61.575	57.0597	59.1834	61.4056	57.684	57.101	61.2025	59.1566	55.8464	61.0923
Kfl00215_0150	Archeaplastidia I	2.64e-11	10	'RNA.processing.splicing'	31.3338	32.265	29.4625	33.8286	33.5095	36.2618	36.1926	42.8596	35.2236	38.1523	41.4361	41.72	40.2918	45.565	41.4679	39.0189	45.6518	37.1545	43.6077	37.5995	40.2227	31.183	37.655	31.5773	33.9023	33.0614	34.4052	30.6102	30.5821	33.1487	28.8047	29.3018	30.0811	29.9366	30.2896	29.7649
Kfl00033_0300	Streptophyta	2.54e-08	12	'signalling.calcium'	9.3465	7.6561	6.71719	12.9709	10.6232	13.5982	10.6877	19.2499	15.4984	16.6962	19.3705	18.0019	22.0975	24.3951	26.266	20.511	27.6287	13.3375	23.4124	13.8639	20.2603	14.778	20.1749	14.7196	16.063	12.4449	14.1755	14.4432	11.805	16.4134	9.62643	11.1948	11.443	11.5447	8.91333	9.37478
Kfl00280_0140	Specific	NR	NR	'mitochondrial electron transport / ATP synthesis.cytochrome c'	0.306443	0	0	0.260722	0	0.238564	0.890645	0	0.645767	0	0	0	0.818426	0	0.539713	0.160242	0	0	0.17872	0	0.297946	0.406734	0.437002	0	0.463357	0	0.295324	0.237749	0.158456	0.579298	0.298494	0.450797	0	1.03504	0	0
Kfl00870_0040	Archeaplastidia I	0.0026	17	'misc.GCN5-related N-acetyltransferase'	7.81429	9.50176	9.24445	8.21273	10.8371	10.3775	13.1977	14.8902	10.7432	14.1332	11.4539	10.0674	15.4871	9.26185	12.1435	15.6236	7.42707	17.4946	12.3317	23.4452	23.5377	16.3372	20.7576	19.2424	23.7084	16.1933	20.6727	19.3765	17.351	20.2111	20.5215	20.8869	20.2852	23.7263	20.2719	19.6089
Kfl00037_0130	Streptophyta	NR	NR	'cell.division'	27.4266	29.2572	31.2582	39.2386	39.2846	39.4824	60.4829	35.4145	32.4058	31.0491	29.8138	33.1883	33.0518	26.7932	29.4144	34.452	31.8869	31.958	29.3995	36.5107	27.709	40.3345	33.0665	41.692	32.435	44.9815	36.694	36.0189	42.3078	34.7579	41.4907	37.9421	34.0688	33.9175	37.5464	38.046
Kfl01011_0010	Specific	NE	NE	'not assigned.unknown'	0	0	0	0	0	0	0	0	0	0	0	0	0	0	0	0	0	0	0	0	0	0	0	0	0	0	0	0	0	0	0	0	0	0	0	0
Kfl00319_0130	Streptophyta	1.59e-05	24	'misc.gluco-, galacto- and mannosidases.alpha-galactosidase'	72.4737	71.7075	72.1599	70.9163	63.6681	70.8536	116.189	52.5852	45.6146	27.4609	28.382	32.4204	32.2334	19.1026	26.356	36.1345	26.2423	40.6187	32.4377	61.2625	49.6825	34.2335	47.7789	39.6362	40.621	39.8086	52.5677	50.4027	45.7146	51.8793	56.9377	50.2639	65.5369	60.0324	49.2205	76.092
Kfl00001_0530	Streptophyta	NE	NE	'not assigned.unknown'	0	0	0	0	0	0	0	0	0	0	0	0	0.125912	0	0	0	0.396111	0	0	0	0	0	0	0	0	0.0749691	0	0	0	0	0	0	0	0	0	0
Kfl00088_0060	Archeaplastidia II	NR	NR	'misc.oxidases - copper, flavone etc'	33.7853	33.2903	34.9161	27.8972	24.0983	23.8564	31.2536	23.6768	19.7252	27.7538	33.0141	29.5196	26.6303	25.222	24.377	27.0008	31.1937	27.5411	30.2037	26.3487	27.56	30.4373	25.7103	28.8637	26.5658	24.6648	27.1698	29.4214	26.0661	24.2661	24.4019	27.4235	24.6197	29.7773	30.2896	29.5306
Kfl00328_0060	Viridiplantae	1.35e-05	17	'redox.ascorbate and glutathione.ascorbate.L-Galactono-1,4-lactone dehydrogenase'	9.95938	8.47639	9.71	8.66899	10.1242	10.3775	23.8045	18.7134	26.359	22.4813	25.1817	22.7796	26.0637	19.3507	32.8325	32.0484	20.1026	24.1634	34.8504	35.7848	37.6157	39.9955	46.3951	41.0341	42.3972	39.5837	37.6538	37.9209	40.2479	46.1507	46.3412	44.1782	43.6046	40.924	35.6533	39.921
Kfl00070_0230	Viridiplantae	0.000743	18	'not assigned.no ontology.BTB/POZ domain-containing protein'	28.1161	24.7456	36.5788	31.417	22.3872	34.234	37.569	35.4816	34.8714	35.6625	42.8678	38.7339	32.8	30.928	42.3675	36.7755	46.8401	38.4536	47.897	35.2042	37.5412	54.4346	56.5918	58.5497	54.2128	54.6525	53.3798	53.4935	56.965	59.024	56.49	60.1063	51.4933	68.5516	54.9787	59.2174
Kfl01693_0010	Specific	NE	NE	'not assigned.unknown'	0	0	0	0	0	0	0	0	0	0	0	0	0	0	0	0	0	0	0	0	0	0	0	0	0	0	0	0	0	0	0	0	0	0	0	0
Kfl00081_0270	Archeaplastidia I	1.21e-16	3	'major CHO metabolism.degradation.starch.starch cleavage.beta amylase'	250.287	226.88	219.606	93.7294	92.472	78.3683	134.568	58.9572	40.3898	29.1451	21.3918	21.1586	16.2426	5.70596	8.81531	8.57294	5.94166	12.8179	6.70201	5.29877	4.69265	3.38945	2.76768	3.20707	8.10875	6.44734	7.45693	13.4328	13.6272	15.7698	25.5212	27.9494	23.8395	33.8379	42.2792	34.6867
Kfl00447_0070	Archeaplastidia I	4.01e-06	13	'lipid metabolism.Phospholipid synthesis.choline kinase'	22.83	23.4468	25.3391	35.2626	37.2883	37.6931	54.4103	41.384	37.4545	41.0082	39.0779	38.9898	40.1658	38.7013	38.9493	40.7014	40.1062	40.2723	45.4843	41.3014	41.8614	43.6561	36.4169	41.2808	35.7557	51.2789	41.5668	35.5434	40.2479	40.1647	34.4761	30.6542	35.6292	31.529	27.2922	27.8119
Kfl00116_0260	Archeaplastidia I	2.24e-07	18	'not assigned.unknown'	38.1521	47.7139	42.5644	45.8218	45.9152	38.051	55.5439	33.6036	42.4445	44.9626	47.921	36.1744	53.1347	43.2495	47.7646	48.8738	37.5315	64.3491	57.9054	55.8186	62.4197	90.9051	87.1819	86.8377	81.2419	82.0162	84.3888	80.5374	81.2881	80.7155	65.8179	66.8683	63.5431	81.6887	71.7011	82.8106
Kfl00417_0090	Archeaplastidia I	0.00141	14	'DNA.synthesis/chromatin structure.histone.core.H3'	0	0	0	0	0	0	0.161936	0	0	0	0.168439	0	0	0.744256	0	0.320484	0	0	0.804241	0.871031	2.53254	0.271156	0.145667	1.56242	0.154452	0.299876	0.516817	0	0.316913	0.128733	0	0	0	0	0.157758	0
Kfl00742_0010	Specific	NE	NE	'not assigned.unknown'	0	0	0	0	0	0	0	0	0	0	0	0	0	0	0	0	0	0	0	0	0	0	0	0	0	0	0	0	0	0	0	0	0	0	0	0
Kfl00129_0090	Archeaplastidia I	NR	NR	'cell.vesicle transport'	143.798	149.294	126.496	102.464	108.942	76.6984	133.273	84.1095	83.5387	98.4929	99.3792	86.6819	96.6372	81.5374	89.6823	108.964	92.2938	145.76	97.6706	114.758	84.4677	115.513	92.426	110.274	95.9149	88.6135	89.0402	91.5333	90.0824	87.9246	93.8018	96.8463	82.1812	96.4977	91.5786	94.9197
Kfl00604_0010	Archeaplastidia I	1.33e-06	19	'misc.acid and other phosphatases'	47.2688	53.3876	44.227	44.5834	38.5003	45.8043	64.2074	36.3536	36.5739	43.2051	35.2038	44.7914	42.6841	43.0014	43.3569	48.393	41.1955	50.6652	48.9693	57.1977	52.364	64.5352	59.8693	64.4704	52.3593	55.6271	54.4134	60.2099	57.2027	58.8309	58.281	54.5465	60.0755	54.061	55.452	59.2174
Kfl00019_0570	Archeaplastidia II	0.000499	6	'not assigned.unknown'	75.155	96.3164	78.7441	91.8392	74.8617	87.7916	83.3968	60.701	88.881	72.4234	78.2401	77.553	85.4311	63.2617	83.3857	83.1655	71.1019	72.1437	69.7902	82.8931	71.1346	51.723	66.2058	65.5394	62.476	63.1989	58.6956	65.7375	60.1342	66.6836	70.8177	64.8397	76.1997	65.5261	61.1313	63.5142
Kfl01108_0040	Prokaryotic	0.0208	15	'Biodegradation of Xenobiotics.hydroxyacylglutathione hydrolase'	10.9553	7.24595	7.58178	10.2333	14.5446	15.8645	15.8697	12.2744	14.5004	14.4261	11.6223	12.2856	13.0319	11.8254	10.7043	18.8284	7.82318	16.3687	17.4252	23.4452	20.1858	15.0492	16.0234	16.8577	16.1403	19.492	14.9139	16.8802	13.6272	14.9974	15.5963	18.4827	15.7774	15.2071	18.931	14.0622
Kfl00003_0580	Specific	0.017	23	'not assigned.unknown'	14.9391	13.3298	21.4152	10.2985	5.98894	15.0295	7.0442	12.5426	15.0288	10.6182	12.4645	12.6269	10.6395	5.20979	9.44498	18.4278	9.60568	7.96785	9.65089	7.25859	13.5565	9.82941	16.7518	12.1704	17.762	9.29617	10.1148	14.4432	11.4881	17.3146	13.2084	16.2287	12.3098	20.6212	14.7504	23.9057
Kfl00406_0130	Archeaplastidia I	7.76e-08	20	'RNA.regulation of transcription.bZIP transcription factor family'	32.6361	35.5462	32.5218	30.5696	25.7382	33.6376	33.8445	28.3719	34.3431	28.1199	29.0558	31.9085	28.7079	25.3047	30.2239	33.6508	31.0947	33.2571	36.0121	43.4064	37.9881	37.6229	45.5211	43.1722	43.9417	36.8098	44.4463	48.5602	41.7532	48.1461	51.7887	45.4554	43.4312	49.1247	43.9356	53.4363
Kfl00176_0080	Prokaryotic	NR	NR	'not assigned.no ontology'	42.1359	41.7667	34.5836	30.2437	22.0307	27.5542	29.5532	30.8536	31.7013	23.5797	23.0762	24.4859	26.0637	18.1929	28.7847	26.9206	29.4112	21.9982	24.3953	36.2204	26.5172	34.3012	34.8145	34.7844	28.4964	31.7869	27.0221	25.2608	23.2138	27.3557	25.5959	26.0711	26.0934	23.4079	24.137	25.5463
Kfl00107_0300	Prokaryotic	NE	NE	'not assigned.unknown'	0	0	0	0	0	0	0	0	0	0	0	0	0	0	0	0	0	0	0	0	0	0	0	0	0	0	0	0	0	0	0	0	0	0	0	0
Kfl00038_0225	Viridiplantae	NE	NE	'not assigned.unknown'	0	0	0	0	0.0712969	0	0.0809678	0	0.234824	0	0.0842197	0	0	0	0	0.160242	0	0	0.26808	0	0	0.067789	0	0	0.0772261	0	0.147662	0	0	0	0	0	0	0.0796186	0.0788791	0
Kfl00806_0010	Prokaryotic	1.94e-06	8	'redox.peroxiredoxin.PER1'	501.953	465.86	522.877	713.725	524.103	707.701	637.378	700.376	769.284	655.399	715.867	809.231	705.106	481.203	805.162	787.188	610.208	552.813	785.833	615.093	743.003	445.509	506.923	490.189	504.287	457.836	469.417	473.298	465.069	450.823	471.098	491.595	462.139	497.218	445.114	493.348
Kfl01374_0015	Specific	NE	NE	'not assigned.unknown'	0	0	0	0	0	0	0	0	0	0	0	0	0	0	0	0	0	0	0	0	0	0	0	0	0	0	0	0	0	0	0	0	0	0	0	0
Kfl00139_0270	Streptophyta	NR	NR	'not assigned.unknown'	51.0227	66.8541	44.0275	40.4118	33.866	45.0886	40.8078	44.4023	30.6446	40.6421	38.9937	39.7577	41.5509	42.0091	43.267	41.102	47.9294	39.5794	40.7482	34.9864	38.435	45.4186	50.1824	42.4321	49.7336	41.7578	49.6883	43.7458	44.1301	44.799	39.9982	40.722	36.7561	46.8953	49.8516	42.1865
Kfl00842_0050	Prokaryotic	NR	NR	'glycolysis.plastid branch.phosphoglucomutase (PGM)'	122.194	127.146	114.658	109.764	173.109	120.952	137.969	111.006	96.3367	120.974	112.265	105.537	129.06	99.0687	103.985	138.689	104.573	130.17	120.904	140.599	146.738	100.26	90.3866	99.4193	99.8534	104.057	105.283	100.33	100.303	99.253	95.3689	104.66	102.813	98.2493	102.622	89.0605
Kfl00348_0080	Archeaplastidia I	0.000105	9	'RNA.regulation of transcription.unclassified'	29.6483	31.7181	30.9257	32.3947	18.8224	39.6017	25.7478	29.1767	24.8914	21.8955	23.0762	27.3014	26.8822	28.9433	31.3034	28.6032	41.9877	15.5893	26.9868	18.8723	26.8896	20.4045	18.3541	20.5582	17.9165	18.8172	18.6792	16.8207	15.1326	16.6065	14.7008	16.6044	16.0375	17.6753	16.8012	18.1246
Kfl00749_0050	Viridiplantae	0.000964	14	'not assigned.unknown'	14.9391	18.525	21.2157	26.5284	20.6761	21.7093	25.5858	26.0243	25.0088	26.7286	23.4131	29.4343	29.1486	25.222	26.7158	35.7339	20.6968	35.3357	24.4847	30.4861	25.0275	28.4036	35.033	31.5773	30.8905	28.0384	30.4184	25.3797	26.6207	27.935	26.6406	24.7187	25.8333	26.7518	28.0021	23.2807
Kfl00393_0060	Archeaplastidia I	0.0125	13	'development.storage proteins'	2.60476	1.50388	2.12822	8.99489	10.6945	10.974	16.1936	13.5487	17.4357	14.5726	14.2331	13.6507	14.7317	12.735	13.133	13.3802	16.1415	11.7786	14.2976	16.7673	15.4932	10.5751	16.6789	14.3907	12.5106	15.8185	14.0279	12.4224	10.9335	13.7101	11.8651	12.6975	13.9569	13.5352	14.1194	12.8903
Kfl00497_0080	Archeaplastidia I	0.000332	8	'development.unspecified'	2.06849	1.09373	2.72678	1.49915	0.570375	1.43139	1.70032	1.7439	2.17212	1.53781	1.68439	2.98609	1.69981	0.496171	2.2488	2.08314	2.17861	0	2.59144	0.435515	2.16011	0.135578	0.218501	0.246698	0.463357	0.449815	0.147662	0.297186	0.0792281	0.128733	0.298494	0.150266	0.173378	0.238856	0.157758	0.156246
Kfl00610_0035	Specific	NR	NR	'not assigned.unknown'	10.2658	9.84355	16.2942	16.4255	7.91395	13.4789	13.8455	14.2195	13.0327	13.6938	15.4964	17.5753	13.5985	14.3063	21.1388	15.0627	19.2114	6.58214	17.6933	8.78289	17.0574	12.0664	14.1297	11.8415	11.5067	14.1692	12.5513	13.9083	13.1519	12.3584	14.0292	14.0499	13.1767	13.9333	11.5163	13.3591
Kfl00015_0370	Archeaplastidia I	NE	NE	'not assigned.unknown'	0	0	0	0	0	0	0	0	0	0	0	0	0	0	0	0	0	0	0	0	0	0	0	0	0	0	0	0	0	0	0	0	0	0	0	0
Kfl00278_0060	Archeaplastidia II	0.017	16	'not assigned.unknown'	44.1277	52.3622	44.7591	50.1889	70.7978	84.2132	56.3536	107.048	96.0431	86.8495	72.9342	73.6285	76.995	108	74.9302	79.8004	127.35	103.929	64.3393	91.8937	65.9951	125.41	86.8906	94.5676	99.8534	111.929	101.887	87.1349	110.127	108.972	97.9807	106.163	88.0761	71.8956	101.754	78.1232
Kfl00409_0050	Streptophyta	0.000964	16	'lipid metabolism.lipid degradation.beta-oxidation.acyl-CoA thioesterase'	14.4794	15.654	13.5009	23.5953	25.2391	24.8107	30.9297	23.6768	19.6078	25.3372	23.3289	29.2637	28.8967	18.2756	29.0545	26.1995	25.5491	33.4303	38.961	48.1244	42.3828	29.6916	38.966	33.7976	34.134	33.2113	32.5595	32.7499	32.8005	30.2522	34.6999	32.9082	32.5951	35.0322	33.9969	35.0773
Kfl00200_0020	Prokaryotic	1.61e-06	16	'secondary metabolism.phenylpropanoids.lignin biosynthesis.CCoAOMT'	1.99188	1.23044	2.12822	3.78046	3.20836	6.20267	5.10097	5.16462	8.33626	3.8079	5.1374	5.0337	6.86219	4.46554	6.47656	4.32653	7.5261	8.14107	8.75729	18.3642	13.631	15.2525	14.3482	12.006	10.7344	7.57188	13.1419	9.92601	8.31896	9.14003	7.91009	8.56515	11.2696	9.39499	4.18059	8.67168
Kfl00311_0050	Archeaplastidia I	NR	NR	'signalling.receptor kinases.RKF3 like'	2.1451	1.64059	3.65788	3.51974	1.99631	2.98205	4.37226	3.35365	3.63978	3.73468	4.80052	5.71623	4.65873	2.64624	5.39713	5.76871	3.26791	5.54286	7.05945	5.51653	7.15071	4.40629	4.00585	3.20707	5.25138	4.34821	5.16817	4.1606	3.96141	5.14932	4.85053	5.55984	5.11465	6.13063	6.94136	5.62487
Kfl00090_0040	Archeaplastidia I	0.000332	13	'transport.NDP-sugars at the ER'	4.67325	1.91402	3.72438	10.9503	11.4788	5.9641	16.2745	12.1402	10.2149	13.8403	12.3803	13.6507	15.3612	9.34455	14.8421	19.6296	12.5765	18.2741	10.5445	18.2916	16.4615	10.7107	12.9644	11.7593	14.3641	11.6202	13.8802	11.4119	11.2504	12.2296	12.089	11.7207	12.4832	11.067	12.0685	10.9372
Kfl00266_0070	Streptophyta	NE	NE	'not assigned.no ontology'	0	0	0	0	0	0	0	0	0	0	0	0	0	0	0	0	0	0	0	0	0	0	0	0	0	0.0749691	0	0	0	0	0	0	0	0	0	0
Kfl00011_0260	Specific	0.000122	9	'not assigned.unknown'	0.0766106	0.068358	0.731575	0.586624	0.641672	0.477128	33.3587	1.07317	0.352236	1.17166	1.2633	0.767852	1.25912	0.909646	1.97895	0.88133	0.792221	1.29911	2.14464	0.362929	0.670379	0.406734	0.145667	0.328931	0.0772261	0.899629	0.812141	0.475498	0.396141	0.0643664	0.0746235	0.150266	0.173378	0.398093	0.86767	0.0781232
Kfl01779_0010	Specific	NE	NE	'not assigned.unknown'	0	0	0	0	0	0	0	0	0	0	0	0	0	0	0	0	0	0	0	0	0	0	0	0	0	0	0	0	0	0	0	0	0	0	0	0
Kfl01668_0010	Specific	NE	NE	'not assigned.unknown'	0	0	0	0	0	0	0	0	0	0	0.0842197	0.0853169	0	0	0	0	0	0.0866071	0	0	0	0	0	0	0	0	0	0.0594372	0	0.0643664	0	0.0751329	0	0.159237	0	0.0781232
Kfl00068_0140	Specific	0.017	9	'not assigned.unknown'	13.4835	17.0211	13.3679	11.8628	8.19914	13.0017	13.4407	13.6158	11.5651	9.08039	10.0221	12.2003	12.4023	18.7718	13.6727	14.582	22.0832	12.2116	13.3147	16.0415	14.5249	10.5073	8.95855	9.78569	9.11269	8.32157	9.67186	9.21276	8.87355	10.1699	9.77568	8.94082	10.5761	10.2708	9.30773	9.53103
Kfl00816_0040	Specific	1.59e-05	20	'not assigned.unknown'	24.3622	22.8999	25.9377	23.2042	18.8937	23.26	26.3955	22.2012	20.6645	21.2364	21.6445	21.3292	22.0346	17.366	21.4086	22.514	20.9939	25.1161	25.0208	26.5664	24.5805	24.8786	31.0272	25.6566	29.037	25.4895	27.7605	28.411	26.383	25.296	25.2974	27.7992	28.5207	30.4143	29.1852	29.0618
Kfl00072_0070	Archeaplastidia I	NR	NR	'not assigned.unknown'	26.7371	23.1734	24.408	20.7274	10.0529	23.26	16.4365	18.4451	16.379	19.845	23.4131	22.8649	19.6422	12.4043	17.8105	18.9887	24.955	16.4554	16.2635	20.1063	15.3442	19.2521	18.7911	21.7094	17.2987	20.0917	18.9007	20.4464	18.5394	12.4227	14.9993	13.2234	12.1365	13.9333	13.1728	16.4059
Kfl00212_0130	Prokaryotic	2.94e-09	9	'misc.cytochrome P450'	12.4875	6.28894	13.2349	16.9469	18.3946	11.6896	34.1684	16.2317	16.9661	41.2279	36.046	34.8946	33.4925	20.8392	26.8057	36.1345	21.8851	41.1384	33.3313	32.2281	29.8691	15.3881	7.3562	12.2527	9.18991	13.0446	10.5578	8.44008	8.87355	5.92171	7.83547	8.71542	7.45526	8.75804	14.987	9.06229
Kfl00375_0165	Specific	NE	NE	'not assigned.unknown'	0	0	0	0	0	0	0	0	0	0	0	0	0	0	0	0	0	0	0	0	0	0	0	0.904559	0.386131	0	0	0	0	0	0	0	0	0	0	0
Kfl00864_g1	Specific	3.37e-07	19	'not assigned.unknown'	185.091	107.049	146.315	144.44	65.3079	93.3979	103.882	133.006	88.0591	112.26	112.265	143.588	122.764	60.6155	134.928	160.242	100.612	109.645	134.04	128.187	153.889	195.436	275.53	213.805	275.388	202.417	244.824	230.795	216.531	278.9	233.796	245.384	218.11	269.35	197.198	230.463
Kfl00371_0050	Specific	NE	NE	'not assigned.no ontology'	0	0	0	0	0	0	0	0	0	0	0	0.0853169	0	0	0	0	0	0	0	0	0	0	0	0	0	0	0	0	0	0	0	0	0	0	0	0
Kfl00356_0010	Streptophyta	1.36e-09	19	'not assigned.unknown'	47.7284	35.4094	44.5596	35.4581	29.0178	31.1326	33.1968	32.128	36.5739	34.0515	37.0567	38.9045	37.6476	25.222	36.6105	39.9803	35.848	42.5241	52.9012	48.197	49.2356	59.3154	74.3632	66.7729	70.8164	61.6996	73.831	73.9399	70.7507	81.2304	68.4298	69.8736	71.6918	75.9561	64.5231	66.9516
Kfl00152_0240	Streptophyta	2.24e-07	19	'protein.folding'	44.9704	54.0712	40.1036	41.5199	30.5151	35.4268	26.8003	29.3109	39.3918	32.8066	36.804	39.4164	31.5409	38.784	33.822	39.5797	32.283	32.1312	50.2204	39.4867	40.1482	57.8918	63.3653	60.9344	55.989	46.7057	47.8425	62.7657	56.5689	59.7964	50.744	49.5126	54.4407	49.7616	45.0399	58.0455
Kfl00024_0330	Specific	NR	NR	'not assigned.unknown'	0.0766106	0	0.199521	0	0	0.119282	0	0	0	0	0.0842197	1.10912	0	0.413475	0	0.0801209	0	0	0	0.508101	0.22346	0	0	0.0822327	0.0772261	0	0	0	0.0792281	0	0	0	0.086689	0.238856	0.552153	0.546862
Kfl00101_0045	Viridiplantae	NE	NE	'not assigned.unknown'	0	0	0	0	0	0	0	0	0	0	0	0	0	0	0	0	0	0	0	0	0	0	0	0	0	0	0	0	0	0	0	0	0	0	0	0
Kfl00006_0310	Streptophyta	NE	NE	'not assigned.unknown'	0	0	0	0	0	0	0	0	0	0	0	0	0	0	0	0	0	0	0	0	0	0	0	0	0	0	0	0	0	0	0	0	0	0	0	0
Kfl00009_0040	Specific	NR	NR	'not assigned.unknown'	0.536274	0.136716	2.06171	1.82505	0.356484	1.3121	0	0.402438	0.29353	2.12364	1.85283	2.30356	1.51094	0.0826951	1.25933	2.48375	2.27764	3.03125	1.96592	0.725859	1.19178	0.67789	0.946838	0.657861	1.15839	1.12454	1.25513	0.950995	1.18842	0.386199	0.596988	0.751329	0	1.19428	1.02543	0.624986
Kfl00249_0160	Specific	NE	NE	'not assigned.unknown'	0.306443	0	0	0	0	0	0	0	0	0	0	0	0	0	0	0	0	0	0	0	0	0	0	0	0	0	0	0	0	0	0	0	0	0	0	0
Kfl01308_0040	Streptophyta	NE	NE	'not assigned.unknown'	0	0.136716	0	0	0	0	0	0	0	0	0	0	0	0	0	0	0	0	0	0	0	0.135578	0	0	0	0	0	0	0	0	0	0	0	0	0	0
Kfl00261_0060	Archeaplastidia I	0.000141	21	'not assigned.unknown'	73.9293	69.6568	68.9011	47.1254	34.9355	45.685	45.342	38.4999	31.5252	37.1271	42.4467	41.464	38.0883	35.5589	37.8699	44.2268	49.8109	48.8464	43.8758	41.2288	40.7441	56.4005	43.4817	58.0563	48.5752	49.4046	48.064	61.1609	46.9031	48.0817	55.5945	54.5465	58.4284	59.3955	49.6149	62.4204
Kfl00070_0200	Specific	NE	NE	'not assigned.unknown'	0	0	0.0665068	0	0	0	0.323871	0	0	0	0	0	0.125912	0	0	0	0	0	0	0	0	0.067789	0	0.0822327	0.0772261	0	0	0.0594372	0	0.128733	0.0746235	0	0.086689	0.0796186	0.157758	0.0781232
Kfl01527_g2	Streptophyta	NE	NE	'not assigned.unknown'	0	0	0	0	0	0	0	0	0	0	0	0.511901	0	0	0	0	0	0	0	0	0.148973	0	0	0	0	0	0	0	0	0	0	0	0	0	0	0
Kfl00667_0060	Specific	NR	NR	'not assigned.unknown'	13.7133	13.8767	11.2397	14.5352	15.8992	15.5067	12.55	16.2987	15.4397	18.8931	15.0753	16.1249	18.3831	17.6141	18.3502	19.9501	18.023	17.0616	14.1189	13.138	15.1952	11.3208	13.6199	12.9105	13.669	14.469	15.2092	13.7894	15.2118	14.8686	13.1337	16.1536	15.344	16.481	15.7758	13.2028
Kfl00682_0050	Streptophyta	0.00584	19	'not assigned.unknown'	685.972	770.668	684.355	622.082	1037.08	768.415	395.285	1026.02	1184.34	1110.37	1011.73	827.574	885.663	1385.31	876.674	789.031	924.027	1036.51	784.135	982.595	854.956	1353.41	1012.68	1302.65	1165.34	1473.67	1129.02	1246.81	1498.13	1369.46	1554.56	1475.84	1561.53	1189.34	1376.12	1217.16
Kfl00594_g2	Specific	NR	NR	'not assigned.unknown'	0.229832	0.751938	0.931096	0	0	0	0	0	1.05671	0.219687	0.252659	0	0	0	0.269856	0	1.0893	0	0.26808	0	0	0	0.218501	0	0	0	0.221493	0.178312	0.237684	0	0.223871	0	0	0.55733	0.236637	0
Kfl00331_0100	Specific	4.2e-05	16	'not assigned.unknown'	29.1887	28.5736	24.0755	32.9161	25.9521	41.9873	37.4071	38.1645	40.3898	36.6145	34.6985	43.5969	37.8365	36.3858	37.2402	38.0574	45.0576	32.2178	51.6501	51.2456	58.174	43.2494	59.141	46.4615	52.3593	39.8086	49.6883	45.7072	42.7832	47.5024	42.4608	41.6236	43.3445	46.2584	38.4141	44.8427
Kfl00033_0050	Archeaplastidia I	1.19e-07	13	'not assigned.no ontology'	3.83053	3.21283	3.65788	4.88853	5.20467	5.12913	10.2829	6.10364	8.6885	8.64101	9.34838	9.12891	11.1432	12.9831	10.7943	11.3772	5.84263	13.6839	11.5275	15.3156	12.9607	8.81257	6.2637	6.66085	6.87313	6.22243	7.23544	6.12203	5.94211	6.50101	6.56687	5.55984	6.15492	5.65292	4.10171	6.32798
Kfl00144_0080	Archeaplastidia II	0.000289	19	'not assigned.unknown'	1.22577	0.478506	1.46315	3.38938	3.85003	3.45918	4.69613	3.08536	2.58307	2.41655	2.61081	2.30356	3.39962	1.40582	3.50813	4.48677	1.38639	4.50357	3.39568	5.51653	4.02227	3.52503	4.66136	4.44056	5.86919	7.49691	6.71862	5.40878	4.59523	5.85735	6.04451	3.90691	5.02796	5.81216	6.62584	7.26546
Kfl00065_0370	Archeaplastidia I	0.000251	19	'protein.degradation.ubiquitin.ubiquitin protease'	27.1202	23.7202	23.4769	27.115	22.0307	21.3515	27.691	28.3719	25.1262	23.7262	24.5921	27.3014	28.1413	25.0566	26.356	26.0393	32.085	29.3598	28.8633	33.0992	30.0926	28.268	36.0527	28.617	34.0567	29.5378	31.3043	31.8583	29.3936	32.1832	29.1778	29.377	33.2019	35.5895	30.8417	30.3118
Kfl00445_0060	Archeaplastidia I	0.000163	10	'not assigned.unknown'	9.80616	7.31431	8.51288	9.06008	7.98525	10.6161	12.7929	11	11.1542	9.95914	11.3697	11.9444	13.0948	10.0061	10.5244	12.579	12.9726	8.14107	11.6168	9.50875	12.9607	7.45679	8.30304	9.12783	9.18991	7.87175	8.78589	8.7967	8.00204	7.98144	8.28321	7.58842	8.75559	9.8727	7.17799	8.35918
Kfl00012_0220	Specific	NE	NE	'not assigned.unknown'	0	0	0	0	0	0	0	0	0	0	0	0	0	0	0	0	0	0	0	0	0	0	0	0	0	0	0	0	0	0	0	0	0	0	0	0
Kfl00168_0170	Specific	0.00466	17	'not assigned.unknown'	15.7818	11.2791	15.5626	20.8577	15.8279	18.9659	24.2094	20.3231	21.0755	18.8198	20.1285	21.9264	24.5528	17.1179	22.0383	22.2736	15.0522	25.8955	25.0208	32.4459	26.8896	24.6074	30.0803	27.7946	26.3341	27.8135	29.6801	26.6279	24.4815	30.381	26.7152	28.4754	30.5145	31.3697	29.974	29.6868
Kfl00058_0090	Streptophyta	NE	NE	'hormone metabolism.cytokinin.signal transduction'	0	0	0	0	0	0	0	0	0	0	0	0	0	0	0	0	0	0	0	0	0	0	0	0	0	0	0	0	0	0	0	0	0	0	0	0
Kfl00050_0180	Prokaryotic	2.06e-10	13	'DNA.unspecified'	3.14104	1.70895	3.9239	6.19214	2.70928	4.17487	6.07258	4.09145	3.99201	7.76227	8.00087	9.98207	9.25451	9.26185	9.35502	11.7778	11.3882	12.558	15.1912	13.6461	13.78	13.1511	6.84637	9.45676	5.17415	4.72305	5.46349	4.27948	4.59523	3.99072	3.13419	4.95877	1.73378	4.2994	4.02283	3.51554
Kfl00062_0190	Archeaplastidia I	6.82e-06	9	'misc.alcohol dehydrogenases.cinnamyl alcohol dehydrogenase'	310.58	311.097	318.834	463.628	362.188	355.818	302.981	334.091	333.45	384.818	403.075	349.117	365.648	252.468	317.351	401.085	390.862	336.902	424.907	307.546	291.764	257.666	248.217	269.065	264.886	245.599	219.573	261.821	242.913	209.641	213.199	222.243	179.013	206.133	200.668	183.355
Kfl01490_0010	Specific	NE	NE	'not assigned.unknown'	0	0	0	0	0	0	0	0	0	0	0	0	0	0	0	0	0	0	0	0	0	0	0	0	0	0	0	0	0	0	0	0	0	0	0	0
Kfl00192_0150	Archeaplastidia I	1.61e-06	21	'redox.thioredoxin'	859.112	872.522	849.093	985.984	753.465	861.575	1072.98	790.858	812.433	796.365	890.034	820.663	744.957	621.619	720.607	747.528	677.25	874.039	982.693	906.67	747.249	1329.75	1143.63	1283.9	1273.77	1222.45	1293.52	1275.94	1299.18	1219.49	1351.88	1240.52	1158.17	1288.07	1407.36	1395.51
Kfl00316_0020	Archeaplastidia II	0.0011	13	'RNA.regulation of transcription.Chromatin Remodeling Factors'	29.1887	28.4369	28.7975	49.7978	46.5569	49.8599	64.8552	51.445	50.0763	63.1233	58.3642	71.2396	72.6511	74.591	75.8297	62.7347	57.9312	70.758	59.8713	69.9728	69.2725	54.5024	73.4164	55.2604	67.264	48.2051	58.4741	53.8501	48.0123	66.2331	54.1021	57.4015	62.5028	69.1089	53.5589	56.8737
Kfl00243_0010	Archeaplastidia I	NE	NE	'transport.metabolite transporters at the mitochondrial membrane'	0	0	0	0	0	0	0	0	0	0	0	0	0	0	0	0	0	0	0	0	0	0	0	0	0	0	0	0	0	0	0	0	0	0	0	0
Kfl00410_0030	Archeaplastidia I	0.00584	9	'major CHO metabolism.degradation.sucrose.misc'	33.249	31.9232	33.1204	35.0019	26.5937	25.8842	19.8371	22.6707	19.9601	35.516	35.3723	34.724	36.0108	25.222	28.5148	36.6954	29.8073	42.3509	39.3185	30.0506	29.6456	25.6243	23.234	25.6566	27.8786	27.9635	27.7605	24.4881	22.1047	22.3352	21.9393	25.2447	20.1119	22.0543	24.6891	22.812
Kfl00012_0020	Archeaplastidia I	5.74e-05	11	'DNA.unspecified'	11.3384	10.117	10.3751	19.5541	14.1168	19.6815	18.3797	15.9634	17.377	16.1104	14.4016	16.0396	15.9908	14.8024	16.911	18.9887	15.5473	16.975	19.3911	18.7997	21.9735	16.3372	14.2026	15.2953	14.5957	14.3191	14.2494	13.0167	11.4881	12.9377	10.7458	12.0213	11.443	13.2963	13.2517	11.6404
Kfl00023_0180	Archeaplastidia I	1.88e-05	11	'protein.synthesis.initiation'	32.7894	28.5053	24.8071	26.9847	30.016	29.582	34.7352	32.4633	29.1182	41.4476	36.6356	30.97	34.6887	33.905	36.6105	36.9357	28.3219	38.1937	32.5271	35.93	33.6679	27.9291	36.0527	30.2616	32.7439	28.1134	27.9081	30.5507	27.0168	29.0936	25.969	26.2965	29.3009	29.5385	26.1878	25.9369
Kfl00578_0010	Specific	NR	NR	'not assigned.unknown'	44.1277	49.6279	47.2864	31.1562	19.5353	28.5084	34.8161	26.0243	20.5471	25.4104	24.929	25.7657	29.4633	24.6431	26.356	25.3182	25.8462	36.2884	28.6846	30.2683	24.7295	29.8272	28.4051	30.0972	28.6509	33.2113	37.8015	31.68	25.5907	30.1879	26.4914	38.468	22.9726	36.7838	45.1188	41.0147
Kfl00300_0150	Prokaryotic	1.1e-06	12	'not assigned.unknown'	32.4063	34.3841	41.6333	41.5199	58.6773	43.0608	73.6807	64.9937	49.6653	72.7896	58.8696	55.456	74.4138	79.8008	71.6919	75.2336	71.498	80.891	63.535	82.0946	67.3358	54.3668	47.7789	56.2472	58.3057	70.4709	58.6956	44.2213	66.7101	57.9942	52.8335	50.1136	50.8865	41.8794	48.905	37.2648
Kfl00287_0180	Archeaplastidia I	4.92e-05	16	'not assigned.unknown'	18.7696	14.9704	21.5482	19.8148	29.8734	23.9757	32.63	27.3658	31.2903	34.6373	31.4982	34.2121	32.9259	34.2358	36.3407	34.0514	36.2441	37.2411	31.008	39.4141	35.3811	39.4532	37.8735	37.1692	33.6706	39.5837	35.0697	34.7113	39.4556	40.8727	39.0281	36.8151	40.8305	36.7838	35.6533	31.718
Kfl01017_0055	Specific	NE	NE	'not assigned.no ontology'	0	0	0	0	0	0	0	0	0	0	0	0	0	0	0	0	0	0	0	0	0	0	0	0	0	0	0	0	0	0	0	0	0	0	0	0
Kfl01325_0015	Specific	NE	NE	'not assigned.unknown'	0	0	0	0	0	0	0	0	0	0	0	0	0	0	0	0	0	0	0	0	0	0	0	0	0	0	0	0	0	0	0	0	0	0	0	0
Kfl00658_0170	Specific	NE	NE	'not assigned.unknown'	0	0	0.532055	0.195541	0	0	0.0809678	0	0.0587061	0	0	0	0.125912	0.0826951	0.359809	0	0.0990277	0.0866071	0	0	0	0	0	0	0.154452	0.0749691	0	0.118874	0	0.0643664	0	0	0	0.159237	0.0788791	0.23437
Kfl00753_0090	Specific	NE	NE	'not assigned.unknown'	0	0	0	0	0	0	0	0	0	0	0	0	0	0	0	0	0	0	0	0	0	0	0	0	0	0	0	0	0	0	0	0	0	0	0	0
Kfl00033_0150	Archeaplastidia I	3.59e-05	8	'signalling.in sugar and nutrient physiology'	20.072	21.6695	18.9544	13.1013	15.4714	12.2861	19.2703	12.7439	11.5651	15.3048	13.6436	13.3948	15.9278	14.8851	13.5828	17.1459	15.5473	17.4946	8.04241	7.40376	7.97006	6.7789	6.99204	6.66085	6.7959	6.2974	7.45693	5.94372	6.89285	7.08031	6.19375	6.53656	6.06823	8.28033	7.09911	6.64047
Kfl00974_0020	Specific	9.07e-07	20	'not assigned.unknown'	74.0825	77.6547	77.3475	58.2061	60.032	67.7522	80.9678	57.6157	51.3091	63.7092	61.9015	55.2853	66.7962	55.6538	54.511	59.0491	55.4555	77.9464	59.6032	71.3519	60.483	85.5498	80.0442	90.3737	76.145	75.119	90.5168	85.1141	82.0804	95.0049	91.7123	83.6981	93.0173	97.8512	94.9704	93.2791
Kfl00046_0280	Specific	NR	NR	'not assigned.unknown'	4.06036	6.0155	5.98562	3.6501	3.92133	2.74349	3.31968	4.35974	5.8119	4.46697	4.54786	4.18053	4.65873	3.05972	3.86794	5.12774	6.13971	4.41696	4.91481	3.77447	4.69265	2.98272	4.00585	4.35833	3.78408	3.29864	3.54389	4.1606	3.88218	3.86199	3.73118	3.98204	4.33445	3.66245	4.96938	3.82804
Kfl00025_0260	Archeaplastidia I	NR	NR	'not assigned.unknown'	11.6448	14.4235	15.1636	11.5369	8.98341	10.0197	11.9023	8.65241	7.39696	12.156	12.3803	13.1388	12.6541	8.93107	11.6038	12.4187	11.4872	15.3295	11.2594	12.9929	12.6627	10.5073	8.59438	8.38773	9.73049	9.07126	11.6653	10.6987	9.90352	7.46651	9.32794	10.2932	7.8887	10.8281	8.83445	6.7186
Kfl01067_0020	Specific	NE	NE	'not assigned.unknown'	0	0	0	0	0	0	0	0	0	0	0	0	0	0	0	0	0	0	0	0	0	0	0	0	0	0	0	0	0	0	0	0	0	0	0	0.0781232
Kfl00255_0070	Streptophyta	2.24e-07	3	'not assigned.unknown'	63.2804	26.5229	46.1557	32.6554	16.327	27.6734	40.322	29.6463	23.8934	8.05518	6.82179	16.8074	11.3321	2.97702	5.93684	6.81028	3.06986	2.85803	2.77016	4.6455	2.756	3.18608	9.32271	3.28931	9.03546	3.97336	6.12797	6.7164	2.69376	4.76312	5.14902	5.78523	7.1085	11.2262	17.59	17.734
Kfl00227_0040	Specific	NE	NE	'not assigned.unknown'	0	0	0	0	0	0	0	0	0	0	0	0	0	0	0	0	0	0	0	0	0	0	0	0	0	0	0	0	0	0	0	0	0	0	0	0
Kfl00080_0320	Archeaplastidia I	4.8e-06	15	'development.storage proteins'	5.97563	2.66596	6.51767	10.6244	5.56116	9.42329	8.25871	8.11583	6.7512	10.1788	9.4326	14.0773	15.6131	8.02142	14.6622	18.6682	14.0619	13.0777	31.276	27.7278	30.316	17.015	28.6965	17.0222	22.6273	24.7398	27.1698	17.7123	15.1326	20.3398	13.88	19.4594	14.5638	24.6021	19.562	20.1558
Kfl00120_0070	Archeaplastidia I	0.00729	8	No Annotation	8.58039	5.19521	8.31336	10.1681	10.0529	9.54257	12.7119	9.32314	8.7472	9.59299	9.93792	11.1765	10.5136	6.53291	9.62488	12.3386	8.61541	10.2196	12.5104	16.3318	16.7595	6.91448	9.17705	8.5522	8.03152	7.64685	7.45693	8.20233	7.05131	7.33777	8.13396	8.56515	9.62248	9.07652	7.73015	8.20294
Kfl00787_0030	Viridiplantae	NE	NE	'not assigned.unknown'	0	0	0	0	0	0	0	0	0	0	0	0.0853169	0	0	0	0	0	0	0	0	0	0	0	0	0	0	0	0	0	0	0	0	0	0.159237	0.0788791	0
Kfl00219_0420	Specific	NE	NE	'not assigned.unknown'	0	0	0	0	0	0	0	0	0	0	0	0	0	0	0	0	0	0	0	0	0	0	0	0	0	0	0	0	0	0	0	0	0	0	0	0
Kfl00056_0070	Streptophyta	0.0254	18	'signalling.calcium'	89.4046	96.1114	93.6416	47.321	33.0104	46.2815	46.7184	37.2255	35.3411	43.9374	47.6683	45.0473	51.372	47.467	41.1981	49.8352	63.6748	50.4053	47.2715	44.0596	44.8409	76.2627	54.8438	71.1313	56.2979	50.6041	55.9639	63.4789	55.222	49.176	49.3261	46.0565	48.1991	51.2744	51.9024	54.2175
Kfl00736_0040	Specific	1.35e-05	14	'not assigned.unknown'	3.98375	3.55462	4.58897	5.34479	5.98894	7.03764	9.06839	11.4695	13.0327	10.9843	11.7908	18.5991	13.3466	14.0582	18.5301	16.7453	12.5765	19.4866	15.638	14.5172	14.2269	15.3203	18.7911	14.3085	16.3719	12.7447	12.9943	11.5903	11.4881	17.572	14.2531	14.9514	12.9167	14.0925	11.5952	11.1716
Kfl00200_0070	Specific	NE	NE	'not assigned.unknown'	0	0	0	0	0	0	0	0	0	0	0	0	0	0	0	0	0	0	0	0	0	0	0	0	0	0	0	0	0	0	0	0	0	0	0	0
Kfl00912_0030	Archeaplastidia I	2.22e-05	14	'cell.vesicle transport'	124.416	110.33	117.784	151.349	141.667	147.791	175.619	144.207	140.836	162.641	163.218	155.533	160.16	174.156	172.888	155.114	155.275	161.522	169.337	155.406	151.282	200.384	165.842	187.408	159.24	183.524	164.569	164.225	164.002	152.87	148.501	147.185	145.378	140.845	142.771	146.481
Kfl00023_0420	Prokaryotic	7.79e-05	22	'lipid metabolism.Phospholipid synthesis'	236.957	254.155	236.897	183.352	162.985	181.19	159.102	130.524	91.1705	114.384	82.7037	87.8764	144.736	123.464	98.4976	105.039	95.6607	157.625	127.159	194.53	140.184	186.827	131.683	152.048	167.195	349.356	245.783	142.114	208.608	165.744	186.186	222.544	145.724	189.651	369.706	247.104
Kfl00119_0080	Specific	NE	NE	'not assigned.unknown'	0	0	0	0	0	0	0	0	0	0	0	0	0	0	0	0	0	0	0	0	0	0	0	0	0	0	0	0	0	0	0	0	0	0	0	0
Kfl00222_0090	Archeaplastidia I	3.06e-05	13	'not assigned.unknown'	20.072	22.6265	26.2037	27.7017	37.0744	27.077	33.1968	38.8353	41.5639	37.5664	37.3093	34.2121	39.0956	44.3246	44.8861	40.5412	39.7101	49.7125	31.9016	57.9235	46.2561	47.6557	35.033	39.4717	38.1497	47.0806	41.1977	35.484	45.0016	36.6245	41.1922	38.8437	37.7097	32.4844	34.9434	28.0462
Kfl00103_0090	Archeaplastidia II	1.35e-05	4	'RNA.regulation of transcription.putative transcription regulator'	62.7441	46.0733	53.3385	37.2832	47.1272	42.703	87.2023	45.6096	50.135	49.1366	38.4884	49.3985	49.6722	28.8606	43.9866	46.0695	29.7083	42.9571	19.5699	38.1076	29.0497	19.1165	26.5843	20.5582	29.1143	33.6611	31.895	23.9532	26.5414	27.8063	39.849	37.9421	43.6913	50.717	48.4317	51.3269
Kfl00277_0070	Specific	0.000743	24	'not assigned.unknown'	75.9211	73.6216	68.6351	47.3861	36.7892	45.9236	56.8394	39.8414	50.7807	32.2207	40.8465	35.7478	40.0399	33.3261	33.1923	37.1761	37.7295	31.0053	38.2461	38.4705	41.34	40.4023	38.7475	48.8462	41.2388	36.1351	35.1435	46.0044	37.158	41.0014	47.4606	45.9813	60.4223	50.8763	38.9663	42.6553
Kfl00184_0040	Archeaplastidia I	NR	NR	'not assigned.unknown'	40.0674	42.7238	30.4601	32.0036	26.7363	36.5003	28.3387	35.9511	38.3351	29.9506	31.6666	34.5533	33.9332	37.957	34.1818	31.8881	39.7101	23.3839	34.493	27.2197	30.9864	29.3526	41.8065	33.7154	37.918	35.1605	35.7342	35.1868	33.1966	34.8866	34.6253	34.0352	37.1896	38.1373	32.8137	35.6242
Kfl00217_0170	Specific	NE	NE	'not assigned.unknown'	0	0	0	0	0	0	0	0	0	0	0	0	0	0	0	0	0	0	0	0	0	0	0	0	0	0	0	0	0	0	0	0	0	0	0	0
Kfl00130_0250	Archeaplastidia I	5.45e-12	7	'development.unspecified'	76.3042	84.4905	70.8963	74.9575	62.6699	75.5056	99.5904	105.573	91.1705	99.9575	101.148	106.561	102.807	90.055	99.667	89.0144	106.059	94.8348	55.3139	45.8017	46.4051	27.1834	28.6236	28.7814	27.3381	29.9876	31.895	30.1941	28.2052	26.2615	27.8346	30.1283	26.0067	33.2009	33.0503	31.4055
Kfl00016_0130	Streptophyta	0.00906	6	'signalling.receptor kinases.extensin'	156.745	135.554	141.327	113.935	122.274	108.785	148.738	114.829	94.7516	118.997	117.065	111.168	127.045	101.55	104.165	136.686	129.132	114.148	133.951	115.774	141.673	88.3969	75.4557	85.8509	88.3467	77.8929	89.8523	92.0088	85.7249	80.8442	85.9663	87.6801	99.519	96.4977	85.3471	82.2637
Kfl00030_0020	Prokaryotic	0.000289	3	'cell.cycle'	313.491	321.761	337.456	353.538	281.765	313.712	259.988	285.06	264.295	282.81	258.386	234.536	271.78	163.819	210.578	271.77	220.436	239.902	221.077	262.834	222.938	212.654	237.729	248.507	228.512	281.734	258.999	269.904	259.71	225.025	275.51	281.222	231.113	246.499	277.812	251.166
Kfl00749_0020	Archeaplastidia I	NR	NR	'protein.degradation.ubiquitin.ubiquitin protease'	12.794	11.9627	11.2397	19.6193	14.901	21.7093	21.4565	18.7804	18.8446	17.7946	18.1072	19.8788	18.7608	13.8101	18.4402	19.4694	19.8055	15.6759	21.6251	17.1303	18.9941	13.2189	16.5333	16.1998	17.1442	16.0434	18.5316	17.4151	14.7364	16.7996	16.3426	17.2054	17.0777	18.0734	15.4603	18.2027
Kfl00249_0100	Viridiplantae	2.94e-09	12	'protein.degradation.ubiquitin.E2'	78.909	83.055	89.7842	163.277	133.183	145.286	147.928	133.073	132.617	152.902	149.995	165.088	163.685	129.17	170.369	179.791	169.535	182.654	183.724	192.788	162.157	175.98	145.667	160.189	123.562	139.517	136.144	112.931	117.258	99.8967	99.1747	96.5458	85.7355	96.7366	106.881	104.373
Kfl00957_0030	Specific	0.00653	17	'not assigned.unknown'	13.5601	9.70684	11.1731	21.5095	12.1918	21.8286	19.7561	17.6402	16.2616	17.7946	16.4228	16.2955	20.7754	15.2159	18.2603	18.5881	18.6172	20.3527	16.621	29.1795	26.2937	21.9636	23.3796	19.7358	24.5579	21.2163	22.2231	22.4078	20.5993	23.6225	22.9094	22.1642	22.7992	26.513	18.2211	26.1713
Kfl00215_0060	Specific	NR	NR	'not assigned.unknown'	66.4214	53.9345	50.2127	37.0225	26.4511	28.6277	31.0107	21.6646	27.8854	32.001	33.7721	28.4105	24.3639	31.176	21.5885	31.808	33.3723	34.0366	28.6846	25.3325	21.6756	34.5724	24.6906	37.4159	29.2687	31.2621	26.9483	36.7322	28.2844	26.8408	33.0582	30.2786	24.3596	29.22	26.74	24.4526
Kfl00012_0430	Archeaplastidia II	0.000122	3	'transport.ABC transporters and multidrug resistance systems'	978.854	704.634	742.416	166.471	165.765	159.361	262.336	172.78	141.482	248.539	247.606	204.334	213.106	150.34	177.476	204.709	173.496	231.674	155.665	82.385	86.4788	105.954	103.642	102.051	153.912	142.291	146.776	165.354	153.544	140.834	188.051	226.676	167.397	279.302	301.949	294.524
Kfl00674_0020	Archeaplastidia II	0.00813	17	'signalling.calcium'	31.87	27.8217	28.6644	19.163	21.603	22.6636	21.6994	21.7316	21.1342	25.4104	30.9086	26.0216	24.0491	18.3583	23.7474	28.7634	20.6968	28.0607	32.7058	30.1231	33.5934	27.8613	31.1728	30.5083	31.8172	29.6878	24.881	30.2535	26.6207	29.6086	27.6107	31.631	28.434	30.3347	30.0529	29.2181
Kfl00006_0210	Archeaplastidia I	NR	NR	'not assigned.unknown'	20.072	26.0444	20.6836	31.4821	20.9613	34.8304	28.4197	34.4755	33.5212	26.5821	27.4556	34.1268	33.3036	30.0183	34.6316	32.2086	42.2848	17.8411	35.5653	22.1387	31.8802	27.9291	39.0389	31.9885	34.2112	32.6865	34.7006	33.1065	31.2159	31.0246	31.6404	31.1802	33.9821	35.5895	28.4753	32.968
Kfl00002_0740	Specific	NR	NR	'protein.degradation.ubiquitin.E3.HECT'	0.766106	0.751938	1.26363	0.912526	0.855562	1.3121	1.45742	1.54268	1.76118	1.46458	1.68439	1.87697	1.44798	1.40582	1.79904	1.9229	1.0893	1.12589	1.87656	1.74206	2.30908	0.949046	1.74801	1.06902	1.31284	1.42441	1.32896	1.30762	0.950738	1.80226	1.49247	1.50266	1.90716	1.99046	1.41982	1.40622
Kfl00092_0120	Specific	1.35e-05	14	'not assigned.unknown'	0.153221	0.34179	0.0665068	0.847345	3.85003	3.81703	10.2019	5.83535	5.51837	5.27248	5.9796	8.44637	6.48445	7.60795	7.10622	6.00907	6.23874	7.18839	6.79137	10.7427	8.19352	7.59237	7.3562	7.40094	5.79196	8.39654	7.60459	4.51723	8.1605	7.65961	6.343	5.0339	6.58837	5.25483	3.3918	4.84364
Kfl00609_0010	Prokaryotic	7.14e-13	12	'RNA.RNA binding'	163.64	198.58	131.484	237.974	298.092	295.939	271.485	303.975	226.253	401.221	399.285	335.039	497.351	720.853	370.513	432.413	645.264	589.535	414.631	487.559	414.815	423.885	319.74	363.222	344.506	364.2	316.809	295.581	292.193	233.843	214.244	261.387	216.202	219.986	231.747	190.152
Kfl00133_0170	Viridiplantae	1.94e-06	14	'PS.lightreaction.other electron carrier (ox/red).ferredoxin oxireductase'	6.74174	6.8358	5.71959	9.77706	11.4788	8.34975	35.9497	51.9145	58.8235	133.936	125.403	131.388	143.288	178.208	144.013	108.003	126.755	128.265	99.1897	122.452	93.3316	146.221	130.518	126.638	121.245	155.486	122.781	97.5959	125.101	104.274	76.5637	85.0505	70.9983	53.1056	60.027	51.7176
Kfl00409_0070	Prokaryotic	4.92e-05	15	'C1-metabolism.dihydropteridine diphosphokinase'	6.74174	5.40028	9.37746	16.7514	16.3983	19.443	19.9181	20.1219	18.5511	19.1128	19.2021	13.992	18.7608	13.562	18.2603	19.3893	18.4191	18.4473	22.6975	22.6468	23.3143	20.3367	22.9426	22.614	21.0827	21.2912	21.7801	20.6247	21.0747	22.5926	17.835	16.98	21.0654	20.462	17.1956	18.8277
Kfl00195_0100	Archeaplastidia I	3.58e-11	10	'not assigned.unknown'	12.0279	10.0486	12.3703	25.1596	21.8168	28.2699	50.8478	52.5181	63.1677	60.8532	68.5548	92.1422	78.6948	62.8483	95.1694	80.4414	63.6748	59.4991	47.9864	42.6805	53.1089	21.218	40.4227	22.2851	27.4925	21.2163	26.4315	19.3765	18.8563	24.7167	13.88	17.2054	16.991	18.153	15.1448	13.6716
Kfl00109_0290	Archeaplastidia II	4.13e-07	15	'not assigned.unknown'	10.7255	13.5349	13.2349	19.2934	16.0418	13.956	19.1894	16.2317	19.373	18.8931	18.023	18.2578	20.2718	18.3583	20.4191	20.5911	22.3803	22.6911	18.4975	21.6306	20.0369	22.7771	22.5056	22.2851	22.9362	20.7664	20.2297	21.1596	19.3317	18.4732	19.4767	20.8118	17.5112	18.3123	18.2211	17.109
Kfl00414_0010	Specific	1.27e-08	20	'not assigned.unknown'	73.9293	68.9732	83.1336	77.9558	67.0904	57.2554	94.8133	43.9999	62.9916	58.8028	55.6692	38.0513	72.4622	48.2112	53.3416	63.616	44.5624	93.7955	70.5051	103.145	75.5293	121.614	148.144	136.177	126.033	116.127	153.052	149.128	130.093	175.72	138.949	124.42	164.016	160.75	139.537	175.777
Kfl00219_0190	Specific	NE	NE	'not assigned.unknown'	0	0	0	0	0	0	0	0	0	0	0	0	0	0	0	0	0	0	0	0	0	0	0	0	0	0	0	0	0	0	0	0	0	0	0	0
Kfl00012_0400	Archeaplastidia I	NR	NR	'not assigned.unknown'	44.4342	39.3059	37.3103	70.7859	51.6902	66.3208	73.9236	56.073	57.7081	60.9997	50.0265	53.1524	67.4887	59.7886	65.2153	55.7642	53.9701	55.8616	52.365	67.0694	55.418	63.7217	67.2983	61.1811	71.8203	65.6729	65.0451	57.4758	64.8879	56.5781	57.9079	59.7307	53.0537	48.9654	66.1006	56.8737
Kfl00625_0060	Archeaplastidia II	0.000122	21	'development.unspecified'	189.611	202.955	185.355	137.465	108.656	163.655	140.56	152.725	127.921	134.961	128.94	139.749	133.341	132.808	118.197	145.259	159.236	141.083	171.214	144.301	158.284	187.843	159.36	189.546	172.06	164.407	158.958	183.423	168.36	168.447	169.918	174.383	159.768	182.008	176.295	168.98
Kfl00263_0110	Specific	NR	NR	'not assigned.unknown'	560.1	354.026	587.721	927.061	944.897	1219.42	1193.71	1048.35	1450.33	826.462	1076.24	1431.79	1139.75	720.77	1548.26	1533.03	913.827	988.187	1167.58	1530.69	1717.88	839.974	1291.34	853.74	1026.88	814.539	959.803	986.36	941.943	1057.67	1032.57	1035.03	1378.88	1181.06	1039.07	1142.79
Kfl00960_0010	Archeaplastidia I	0.0016	2	'protein.degradation.metalloprotease'	49.8735	61.1804	60.7873	34.7412	23.528	38.2896	38.7836	31.1889	27.1222	27.0947	30.1506	32.4204	34.5628	31.2587	27.0756	31.5676	39.0169	23.1241	28.0591	23.5178	23.7612	23.8617	27.0941	22.5318	26.643	34.4858	31.8212	28.2327	27.9675	22.9788	27.5361	32.232	27.2204	33.4398	40.6227	34.218
Kfl00097_0160	Archeaplastidia I	1.19e-07	10	'RNA.transcription'	11.415	8.06624	10.6411	13.7531	13.2612	13.956	15.7077	13.0792	12.5631	17.2088	14.3173	14.8451	17.6906	13.8101	14.4823	17.1459	13.6658	16.542	16.1742	17.1303	16.6105	9.69383	10.9251	10.8547	10.7344	11.0954	11.0746	11.2336	10.2997	9.26877	9.47719	9.91754	10.1426	10.9874	10.4909	9.68728
Kfl00308_0110	Archeaplastidia I	NR	NR	'not assigned.unknown'	2.52815	2.5976	2.66027	3.38938	1.71112	4.41344	2.34807	2.54877	2.28954	3.58822	4.37942	4.18053	3.46257	0.578866	3.32823	3.76568	3.36694	2.77143	3.93185	3.26637	3.8733	1.89809	2.47635	2.46698	3.08905	2.09913	2.95324	2.85299	2.69376	2.51029	2.31333	3.00532	1.99385	4.77711	3.47068	3.04681
Kfl00209_0180	Archeaplastidia II	0.0125	15	'not assigned.no ontology.tetratricopeptide repeat (TPR)'	2.52815	2.18746	2.39425	4.36709	5.48986	4.05559	6.31549	4.82925	5.51837	5.19925	4.63208	5.20433	6.54741	4.38284	4.04785	6.08919	4.35722	5.36964	5.89777	7.186	5.80995	5.5587	6.2637	5.42736	5.79196	5.24784	6.64479	6.18147	5.6252	5.85735	5.44752	5.4847	6.06823	5.81216	5.12714	5.07801
Kfl00120_0290	Viridiplantae	0.000499	21	'not assigned.unknown'	37.8457	36.5032	36.7118	35.4581	29.6595	41.5102	33.2778	36.1523	41.6226	33.7585	37.562	37.4541	37.2069	33.4088	39.9388	35.0128	33.5704	27.9741	41.3737	32.0104	39.0309	45.2153	46.8321	48.6817	39.617	41.7578	40.7547	43.1514	44.7639	41.8382	43.6548	42.8258	46.3786	42.3571	41.1749	47.577
Kfl00148_0020	Specific	NE	NE	'not assigned.unknown'	0	0	0	0	0	0	0	0	0	0	0	0	0	0	0	0	0	0	0	0	0	0	0	0	0	0	0	0	0	0	0	0	0	0	0	0
Kfl00555_0080	Archeaplastidia I	NR	NR	'protein.postranslational modification'	166.935	174.45	182.096	116.999	75.2182	93.2786	138.374	73.1095	53.2464	92.4881	110.58	95.7255	91.9156	60.6155	80.6871	94.7831	83.8764	131.47	99.011	86.232	80.8924	80.1266	54.4068	66.1973	70.5847	88.7634	86.0131	76.9712	76.059	60.6976	63.2061	82.5711	48.1124	92.7556	101.675	105.31
Kfl00355_0050	Archeaplastidia I	NE	NE	'not assigned.unknown'	0	0	0	0	0	0	0	0	0	0.0732289	0	0	0	0	0	0	0	0	0	0	0	0	0	0	0	0	0	0	0	0	0	0	0	0	0	0
Kfl01153_0010	Specific	NE	NE	'not assigned.unknown'	0	0	0	0	0	0	0	0	0	0	0	0	0	0	0	0	0	0	0	0	0	0	0	0	0	0	0	0	0	0	0	0	0	0	0	0.0781232
Kfl00034_g20	Specific	NE	NE	'not assigned.unknown'	0	0	0	0	0	0	0	0	0	0	0.252659	0	0	0	0	0	0	0	0	0	0	0	0	0	0	0	0	0	0	0	0	0	0	0	0	0
Kfl00586_0100	Specific	NE	NE	'signalling.receptor kinases.proline extensin like'	0	0	0	0	0	0	0	0	0	0	0	0	0	0	0	0	0	0	0	0	0	0	0	0	0	0	0	0	0	0	0	0	0	0	0	0
Kfl00417_0080	Archeaplastidia I	0.000381	9	'RNA.processing.RNA helicase'	14.3262	8.40803	13.9664	15.5129	12.2631	12.5246	17.0032	13.1463	11.4477	20.5041	20.2969	17.9165	21.342	12.2389	19.3397	22.1935	14.26	18.0143	25.1996	19.3078	25.0275	10.5751	12.8916	11.677	12.8195	11.3953	12.1083	13.4328	11.1712	11.6503	10.5219	13.4488	9.70917	12.8186	12.2263	11.2497
Kfl00003_0170	Streptophyta	1.42e-11	13	'not assigned.unknown'	17.1608	12.988	21.6147	28.2231	20.7474	31.9676	44.9371	41.1157	34.2256	75.5723	78.1559	79.9419	119.175	102.707	124.764	129.475	113.486	113.975	97.5812	122.525	112.326	81.0757	88.93	84.2063	72.4381	76.3935	72.2805	59.7938	59.2627	50.6564	44.6249	45.1549	44.3848	48.0896	44.9611	47.4208
Kfl00584_0080	Archeaplastidia I	5.74e-05	11	'not assigned.unknown'	9.80616	7.58774	10.109	12.5146	8.55562	11.0932	12.3881	10.3963	11.4477	15.0119	14.9069	15.5277	17.5647	7.27717	12.4134	17.0658	13.1707	25.1161	15.5487	21.2677	15.9401	11.8631	11.8719	10.608	12.8968	10.0459	12.1083	9.80714	9.98275	9.5906	10.1488	11.1948	7.80201	11.3855	11.5163	9.68728
Kfl00908_0020	Specific	NE	NE	'not assigned.unknown'	0.153221	0	0	0	0	0	0	0	0	0	0	0	0	0	0	0	0	0	0	0	0	0	0	0	0	0	0	0	0	0	0	0	0	0	0	0
Kfl00416_0080	Viridiplantae	NR	NR	'not assigned.unknown'	28.6524	32.7435	29.7951	15.187	16.0418	13.7174	19.3513	13.0792	8.51238	16.7694	16.5913	17.234	14.6687	10.0061	13.9426	17.3862	20.4987	19.2268	13.2253	12.6299	10.6516	15.5915	16.8246	15.7887	16.3719	16.5682	16.3166	15.2159	17.1925	14.2893	15.5217	16.9049	15.4306	13.0574	16.5646	15.3903
Kfl00444_0070	Specific	NE	NE	'not assigned.unknown'	0	0	0	0	0	0	0.0809678	0	0	0	0.0842197	0.0853169	0.188868	0	0	0.0801209	0.198055	0	0	0	0	0	0	0	0	0	0	0.0594372	0	0.0643664	0.0746235	0.0751329	0.260067	0	0.236637	0.23437
Kfl00953_0010	Specific	0.000499	17	'not assigned.unknown'	55.6959	51.6787	52.0749	53.7086	49.4087	65.128	75.1381	67.2742	58.2364	55.1414	67.1231	65.7793	69.1885	70.0427	68.4536	65.2184	83.3813	60.3652	59.8713	63.803	58.6954	97.8874	85.2883	88.1534	71.9748	87.4889	86.0869	80.2402	83.0311	78.6558	87.8319	78.7393	89.203	73.9657	71.6222	68.2016
Kfl00134_0120	Prokaryotic	4e-08	17	'protein.synthesis.ribosomal protein.prokaryotic.chloroplast.50S subunit.L29'	162.568	148.269	136.273	130.23	186.726	135.027	139.346	154.335	150.288	187.027	155.806	142.309	184.838	207.234	171.719	168.735	163.792	212.447	172.644	204.983	177.427	246.142	267.3	237.406	248.977	236.378	215.66	218.848	222.314	250.836	228.87	204.136	216.723	187.183	207.058	181.793
Kfl00058_0130	Viridiplantae	1.62e-14	2	'not assigned.unknown'	112.158	118.738	104.815	62.3125	54.043	81.8275	77.4052	77.2681	69.8602	39.031	36.5513	45.5592	39.8511	31.5895	37.8699	30.9267	32.8772	29.1866	20.0167	20.1063	16.6105	15.3203	21.7773	15.542	29.1143	22.5657	28.7941	37.1482	31.612	42.7393	56.3408	54.847	66.8372	91.004	66.4162	88.4355
Kfl01775_0010	Specific	NE	NE	'not assigned.unknown'	0	0	0	0	0	0	0	0	0	0	0	0	0	0	0	0	0	0	0	0	0	0	0	0	0	0	0	0	0	0	0	0	0	0	0	0
Kfl00447_0020	Streptophyta	0.0208	14	'Co-factor and vitamine metabolism.NADH kinase'	9.88277	6.8358	8.18034	7.10466	9.83897	7.03764	11.1736	11.067	8.33626	11.8631	8.08509	10.494	11.0802	11.0811	9.17512	12.0181	10.695	15.4161	9.11473	15.0253	9.98119	10.914	12.6731	9.86792	9.96217	12.22	11.2961	10.1638	7.76436	10.4274	9.40256	10.3683	9.79586	9.39499	9.85988	11.7966
Kfl00130_0010	Prokaryotic	NR	NR	'protein.degradation'	61.4417	70.3404	58.393	46.8647	32.7966	49.6214	37.8119	40.7804	31.2903	27.7538	28.5505	29.6903	36.8921	34.8973	36.2507	37.1761	48.8206	27.6277	24.8421	26.5664	28.2304	28.3358	30.8815	32.4819	28.342	27.2888	30.1969	32.215	28.0468	28.3856	26.6406	28.3251	29.6476	26.6722	29.7374	26.4056
Kfl00066_0310	Archeaplastidia I	3.35e-06	3	'misc.short chain dehydrogenase/reductase (SDR)'	113.231	117.576	113.128	86.5596	76.1451	76.5791	98.3758	37.3597	30.1749	40.7885	34.8669	31.3966	38.0883	39.3629	31.3933	37.8171	38.8188	52.5705	24.8421	18.2916	16.6105	28.3358	19.6651	24.5876	25.5619	28.7132	31.6735	29.362	31.612	28.9005	28.7301	31.105	25.3999	33.7583	43.2257	36.4835
Kfl00110_0290	Archeaplastidia I	2.02e-08	2	'transport.calcium'	55.4661	47.6455	51.4098	50.4496	44.8457	40.6752	77.3242	37.2926	34.9301	31.0491	25.7712	26.7042	25.8119	14.9678	17.9904	28.3628	21.39	27.8009	22.0719	26.4213	20.8562	22.0314	20.6848	21.9561	28.4964	26.8389	25.5455	27.2817	22.9762	24.0087	32.3866	32.5325	28.2606	32.564	34.6279	31.9524
Kfl00239_0040	Specific	NE	NE	'not assigned.unknown'	0	0	0	0.0651804	0.142594	0	0.323871	0.134146	0	0.146458	0.421098	0.170634	0.377735	0.248085	0.269856	0.0801209	0.297083	0.173214	0.17872	0.290344	0.0744865	0.271156	0.291335	0.493396	0.308905	0.599753	0.369155	0.237749	0.316913	0.257466	0.596988	0.300532	0.346756	0.0796186	0.0788791	0.0781232
Kfl00226_0150	Viridiplantae	2.22e-05	11	'cell.division'	71.1713	83.1233	87.39	87.9284	54.4708	66.6787	76.1097	70.9632	57.6494	62.9037	70.913	91.2037	83.0388	88.4837	86.2641	81.7233	101.107	95.7875	109.377	108.734	93.6295	74.4324	75.0187	81.4103	66.8778	64.0986	66.5217	64.3705	59.2627	59.3459	52.0126	55.6735	51.0598	61.3859	53.48	58.2799
Kfl00145_0230	Specific	2.33e-06	18	'not assigned.unknown'	18.3866	15.9274	23.4769	22.0962	28.9465	27.3156	26.3955	26.7621	27.0635	26.1427	29.4769	25.5951	27.1969	34.8146	33.7321	29.4845	31.8869	33.6036	34.8504	49.5036	35.1576	61.8914	80.6997	65.4572	61.8581	57.5763	73.1665	64.5488	56.965	65.7825	62.3853	66.6429	62.5028	68.8701	61.7623	64.8423
Kfl00036_0300	Streptophyta	NE	NE	'not assigned.no ontology'	0	0	0	0	0	0	0	0	0	0	0	0	0	0	0	0	0	0	0	0	0	0	0	0	0	0	0	0	0	0	0	0	0	0	0	0
Kfl01353_0030	Specific	NE	NE	'not assigned.unknown'	0	0	0	0	0	0	0	0	0	0	0	0	0	0	0	0	0	0	0	0	0	0	0	0	0	0	0	0	0	0	0	0	0	0	0	0
Kfl00115_0190	Archeaplastidia I	5e-08	8	'transport.phosphate'	102.275	73.5532	104.416	145.678	295.526	343.532	272.214	536.047	212.575	211.925	165.323	194.096	188.993	550.667	165.872	169.055	118.536	138.745	171.482	74.6909	181.449	32.8777	45.5939	28.1236	54.4444	23.6902	35.8819	29.6592	24.1646	46.4082	20.223	47.6343	13.5235	36.0672	43.5412	22.8901
Kfl00315_0010	Specific	NE	NE	'not assigned.unknown'	0	0	0	0	0	0	0	0	0.0587061	0	0	0	0	0	0	0	0	0	0	0	0	0	0	0	0	0	0	0	0	0	0	0	0	0	0	0
Kfl00222_0020	Archeaplastidia I	0.0373	8	'RNA.RNA binding'	138.052	150.114	142.524	91.8392	80.7081	87.6723	92.6271	87.1949	82.893	89.3393	86.2409	92.5688	97.7704	82.1162	69.2632	95.7445	121.309	79.8518	54.6884	48.3422	47.0755	63.5183	69.8475	69.8978	77.3034	70.0211	75.5291	68.5905	67.4232	57.2218	60.8928	58.6037	55.0475	65.6853	52.5334	54.1394
Kfl00289_0170	Archeaplastidia I	7.97e-16	14	'not assigned.unknown'	2.98782	1.70895	4.45596	8.92971	7.20098	9.90041	11.0116	10.1951	8.80591	11.7899	11.875	11.3471	15.2983	12.6523	15.8316	16.7453	13.9629	17.8411	18.1401	25.6228	19.8879	16.6083	16.3147	16.6932	13.9779	13.2695	14.9139	12.8384	10.2997	12.4227	12.0144	12.0213	9.62248	10.6689	10.0176	9.37478
Kfl00095_0200	Prokaryotic	5.72e-06	18	'transport.ABC transporters and multidrug resistance systems'	50.6396	46.3467	55.8657	66.1581	58.1069	57.8518	65.422	64.1888	66.5727	65.6131	65.944	63.5611	62.6411	47.7978	67.734	68.4233	64.0709	69.5455	73.8115	69.4647	62.6432	88.6003	94.3196	86.1798	89.5051	93.1116	95.3896	88.7397	89.9239	86.0579	88.205	88.4314	84.6085	82.6441	89.7644	89.2167
Kfl00318_0030	Viridiplantae	2.22e-05	22	'not assigned.unknown'	38.5352	28.1635	38.3744	34.7412	43.5624	18.4887	31.4155	20.1219	17.9054	14.7922	12.7172	19.2816	15.3612	22.9065	18.2603	17.3061	14.359	18.4473	13.9402	23.5178	21.5266	26.8445	34.2318	27.9591	31.5083	25.5645	34.8482	30.7885	28.7598	35.9165	33.8045	30.9548	37.9698	35.5099	26.5034	33.3586
Kfl00789_0070	Prokaryotic	NE	NE	'misc.gluco-, galacto- and mannosidases.endoglucanase'	0	0	0	0	0	0	0	0	0	0	0	0	0	0	0	0	0	0	0	0	0	0	0	0	0	0	0	0	0	0	0	0	0	0	0	0
Kfl01428_0010	Viridiplantae	NE	NE	'not assigned.unknown'	0	0	0	0	0	0	0	0	0	0	0	0	0	0	0	0	0	0	0	0	0	0	0	0	0	0	0	0	0	0	0	0	0	0	0	0
Kfl00050_0100	Streptophyta	2.8e-06	18	'not assigned.unknown'	152.991	177.526	162.476	137.987	134.395	176.537	126.876	174.524	169.484	132.618	143.426	153.741	141.965	108.165	172.438	178.269	197.065	163.428	152.627	159.689	135.416	212.993	255.938	260.266	259.866	258.269	249.106	250.706	235.625	237.577	259.541	237.119	233.714	231.849	234.429	256.244
Kfl00092_0190	Viridiplantae	NR	NR	'not assigned.unknown'	23.9791	22.3531	30.6597	26.7891	14.7585	25.5264	20.161	20.256	20.7232	25.923	30.7402	36.9422	25.7489	18.2756	27.2555	33.2502	26.2423	31.2652	36.0121	21.7758	24.1336	19.591	23.0155	19.7358	30.3499	20.6165	21.411	27.2817	20.837	22.2064	23.2079	25.8457	19.3317	25.3187	20.3508	24.0619
Kfl00446_0020	Archeaplastidia I	0.000436	23	'protein.postranslational modification'	972.495	1040.14	1004.12	967.733	911.816	859.547	995.337	751.754	652.401	808.96	867.884	698.745	711.023	747.812	672.752	747.769	806.184	902.793	841.683	710.906	654.364	1035.27	811.295	996.249	851.264	955.031	859.466	985.231	986.549	953.589	997.418	965.157	829.527	954.547	991.036	1013.02
Kfl00015_0510	Viridiplantae	0.0026	18	'misc.GCN5-related N-acetyltransferase'	5.89902	5.40028	7.11623	6.3225	7.84266	8.70759	10.2829	10.5975	12.4457	11.8631	13.3067	7.33725	10.7655	9.75802	12.8632	10.576	9.20957	10.5661	10.2764	12.9929	14.7483	13.4222	18.7911	12.8283	15.1363	13.1196	12.9204	13.6706	13.7857	15.2548	15.5217	17.2806	16.8177	15.446	12.6995	13.2028
Kfl00366_0100	Specific	NE	NE	'not assigned.unknown'	0.153221	0	0	0	0	0	0	0	0.234824	0.219687	0	0	0.188868	0	0	0	0	0	0	0	0	0	0.0728337	0	0	0	0	0.0594372	0	0.0643664	0	0	0	0	0	0
Kfl00516_0070	Archeaplastidia I	0.0112	5	'glycolysis.unclear/dually targeted.phosphoglycerate mutase'	296.943	330.032	330.606	237.517	172.396	194.072	193.675	189.951	181.578	193.031	175.682	142.394	187.546	140.003	141.585	176.026	192.906	149.657	75.4199	88.1919	59.2913	105.683	119.374	116.359	97.3049	113.278	123.593	102.351	101.491	87.8602	99.7717	79.0398	86.689	85.2715	71.7799	77.342
Kfl01123_0030	Viridiplantae	NE	NE	'RNA.regulation of transcription.CCAAT box binding factor family, HAP3'	0	0.068358	0.332534	0.260722	0	0.238564	0.404839	0.067073	0.469649	0.0732289	0.0842197	0.255951	0.188868	0.16539	0.179904	0.240363	0.297083	0.0866071	0.0893601	0.435515	0.595892	0.67789	0.364169	0.411163	0.386131	0.449815	0.369155	0.178312	0.237684	0.257466	0.223871	0.150266	0.173378	0.318474	0.157758	0.23437
Kfl00307_0080	Streptophyta	4.83e-11	12	'not assigned.unknown'	14.8625	12.2361	18.8879	38.4564	26.7363	31.9676	45.8278	34.2743	37.4545	41.0814	41.3519	48.0334	58.7378	71.862	70.3426	48.5533	67.1408	57.0741	60.6755	57.1251	52.215	50.8418	42.6806	46.7082	33.4389	39.2838	38.1706	34.8302	37.5541	38.813	34.4014	31.631	33.2886	33.8379	32.1827	31.5618
Kfl00422_0140	Prokaryotic	0.0308	17	'not assigned.unknown'	45.5833	46.0733	40.5027	53.5131	46.2717	49.7406	70.7658	46.0121	59.9389	51.8461	61.2277	61.3428	56.3455	42.0918	60.178	64.6576	46.444	63.1366	62.6414	68.7388	57.1312	58.5697	68.6822	66.0328	61.5492	58.7008	68.8843	67.8773	63.6202	61.4699	66.0418	61.1582	65.6236	62.1821	62.63	68.9828
Kfl00086_0170	Archeaplastidia I	0.000251	16	'DNA.synthesis/chromatin structure'	16.3181	13.6032	15.1636	23.7257	23.5993	22.1865	28.4197	24.0121	24.6565	23.9459	24.2553	27.1308	24.8676	25.3047	23.7474	25.9592	24.4598	22.1714	25.9144	33.3169	30.3905	31.5219	30.3717	31.9063	29.8865	29.8377	31.3043	28.7082	29.869	30.7028	28.5062	30.6542	30.4278	32.2455	28.712	32.1086
Kfl00050_0240	Streptophyta	7.79e-05	16	'not assigned.unknown'	26.8137	33.2903	30.3271	65.1804	45.2735	60.2375	68.9845	61.3718	62.9916	74.9864	70.3234	80.4538	80.3946	100.64	83.9254	72.7498	87.8375	68.333	62.9989	55.2379	50.6508	116.258	107.794	105.011	96.4555	110.729	102.256	89.453	92.2216	93.0095	77.4592	76.4102	87.9027	71.179	90.1588	79.7638
Kfl00180_0100	Archeaplastidia I	NR	NR	'protein.glycosylation.alpha-1,3-fucosyltransferase(alpha-1,3-FucT)'	0	0.68358	0.332534	0.130361	0.285187	0.357846	0.0809678	0.067073	0.410942	0.732289	0.673757	0.426584	0.692514	0.0826951	0.539713	0.721088	0.495138	0.60625	0.625521	0.217758	0.297946	1.08462	0.364169	0.657861	0.695035	0.374845	0.885972	0.475498	0.396141	0.0643664	0.223871	0.450797	0.260067	0.398093	0.236637	0.546862
Kfl01423_0010	Specific	NE	NE	'not assigned.unknown'	0	0	0	0	0	0	0	0	0	0	0	0	0	0	0	0.0801209	0	0	0	0	0	0	0	0	0	0	0	0	0.0792281	0	0	0	0	0	0	0
Kfl00106_0030	Archeaplastidia I	0.0391	8	'DNA.synthesis/chromatin structure.histone.core.H2A'	1.4556	0.888654	0.731575	0.716984	0.499078	1.3121	0.242903	0	0.645767	0.951976	1.68439	1.62102	0.944338	1.57121	0.989474	1.04157	1.48541	1.29911	1.69784	0.508101	0.968325	1.15241	0.801171	0	0.540583	0.524784	0.664479	0.534935	0.396141	0.193099	0.970106	0.676196	0	1.19428	0.709911	0.546862
Kfl00468_0090	Specific	7.47e-07	17	'not assigned.unknown'	14.7092	14.7653	15.9616	24.3123	20.177	24.93	22.2661	25.689	28.5899	25.6301	28.6347	30.4581	28.1413	23.32	26.9856	29.0839	36.5412	26.5018	39.1397	34.8412	39.0309	39.9277	51.5663	44.6523	45.2545	37.1097	42.822	38.3964	38.9802	41.3876	37.0133	38.6183	43.2578	41.959	35.1801	39.296
Kfl00220_0210	Archeaplastidia I	NE	NE	'not assigned.unknown'	0	0	0	0	0	0	0	0	0	0	0	0	0	0	0	0	0	0	0	0	0	0	0	0	0	0	0	0	0	0	0	0	0	0	0	0
Kfl01335_0030	Specific	NE	NE	'not assigned.unknown'	0	0	0	0	0	0	0	0	0	0	0	0	0	0	0	0	0	0	0	0	0	0	0	0	0	0	0	0	0	0	0	0	0	0	0	0
Kfl00332_0070	Archeaplastidia II	1.47e-07	15	'misc.oxidases - copper, flavone etc'	15.552	15.7907	15.2966	30.7651	24.1696	26.8385	29.8771	30.9206	31.5839	32.3672	31.6666	30.2875	36.3255	25.6355	32.4727	35.3333	32.382	36.4616	41.3737	44.4952	45.1388	34.708	35.907	39.3072	37.223	36.435	39.6472	35.2463	36.9995	33.4705	31.9389	35.8384	34.6756	35.908	33.8391	35.4679
Kfl00721_0040	Archeaplastidia I	2.94e-09	16	'misc.beta 1,3 glucan hydrolases'	25.588	19.0035	24.8071	25.5507	28.5187	23.0214	38.2168	26.695	26.3003	33.0263	34.6985	29.349	31.5409	25.3874	35.711	38.2177	32.4811	43.3036	42.8035	40.5029	44.4684	47.8591	54.9894	48.3528	51.3554	39.2088	47.5472	46.5393	37.158	47.6312	35.5208	38.2427	38.2299	42.8348	30.684	33.7492
Kfl00060_0320	Streptophyta	0.0138	16	'development.unspecified'	31.1039	31.7865	28.864	34.3501	33.0104	41.3909	43.9655	36.4877	36.1629	40.8617	42.6994	38.3073	41.5509	37.5436	44.3464	45.9894	35.947	37.5875	43.1609	49.2132	53.7793	35.996	58.704	42.1854	51.8187	37.7095	50.1312	44.459	40.8817	48.9185	42.3862	40.9474	44.2981	52.3094	41.8059	46.952
Kfl00706_0090	Prokaryotic	8.11e-06	11	'protein.synthesis.initiation'	6.5119	6.08386	6.7837	9.77706	6.98709	10.6161	10.6877	7.98168	6.51637	11.6434	10.8643	8.78764	10.1988	9.92341	11.4239	11.1368	9.20957	10.9125	10.2764	8.71031	11.3964	6.57554	7.64754	7.72987	7.56816	7.04709	7.3831	7.78627	7.68513	6.69411	5.89526	7.96409	5.98154	8.1211	5.75817	5.78112
Kfl00131_0150	Archeaplastidia I	9.07e-07	17	'protein.folding'	12.4875	16.4059	11.8382	22.4221	20.5335	16.3416	14.4123	20.9268	24.2456	22.1884	20.6338	21.5852	21.0902	20.0949	27.8852	21.4724	34.2636	24.5098	22.2507	31.2119	24.2081	38.7075	40.3499	39.6362	32.8983	40.0335	36.3987	34.533	40.5648	32.4407	36.9386	32.5325	36.7561	24.6818	26.5822	30.2337
Kfl00072_0110	Archeaplastidia I	0.0011	21	'amino acid metabolism.degradation.branched chain group.shared'	14.173	8.9549	12.9688	21.314	11.3362	15.1488	15.3839	15.0243	12.7979	11.1308	14.9911	17.1487	12.5912	4.54823	9.44498	16.5049	9.50666	13.8571	16.2635	16.0415	17.5043	12.9477	18.1356	16.2821	21.9322	19.2671	16.9073	21.8134	17.0341	17.6364	18.432	21.1875	14.5638	24.3633	18.4577	22.187
Kfl01248_0010	Specific	NE	NE	'not assigned.unknown'	0	0	0	0	0	0	0	0	0	0	0	0	0	0	0	0	0	0	0	0	0	0	0	0	0	0	0	0	0	0	0	0	0	0	0	0
Kfl00434_0060	Prokaryotic	9.06e-05	13	'protein.degradation'	18.6164	16.2692	17.4913	31.6777	28.8039	30.2977	28.9055	39.6401	41.6226	36.6877	37.4778	46.0711	40.6065	53.3383	42.9971	36.2948	45.5527	33.2571	34.493	33.3895	34.1893	40.9446	38.3105	35.7712	33.7478	41.3829	38.0968	32.3933	32.7212	31.3465	33.9537	33.4341	33.2019	26.7518	28.6331	26.9525
Kfl00382_0020	Streptophyta	NE	NE	'not assigned.unknown'	0	0	0.0665068	0.130361	0	0	0	0	0	0	0	0	0.0629559	0.0826951	0.0899522	0	0	0	0	0	0.148973	0	0.291335	0	0	0	0.073831	0	0	0.0643664	0	0	0	0	0.0788791	0
Kfl00156_0220	Specific	7.53e-12	7	'not assigned.unknown'	92.1626	81.6878	98.4966	108.395	127.407	109.382	173.109	128.512	127.921	122.732	114.033	121.235	130.319	114.533	121.615	113.211	107.346	108.345	80.8709	99.2249	87.3727	54.3668	75.8199	68.4998	67.4184	74.8192	77.3749	65.797	71.7807	73.8927	86.9364	73.9308	91.9771	76.8319	85.5049	81.2481
Kfl00056_0040	Specific	NR	NR	'not assigned.unknown'	8.42717	2.5976	8.24685	18.772	3.99262	6.20267	1.45742	7.91461	12.6218	22.9939	21.1391	32.1645	15.0465	2.56355	9.17512	12.7392	17.825	18.6205	18.9443	7.83928	4.54368	4.60965	15.3679	5.42736	20.3877	3.07373	8.85972	4.33891	2.21839	12.6158	1.2686	10.3683	5.63479	6.21025	2.60301	3.12493
Kfl00032_0200	Streptophyta	NR	NR	'not assigned.unknown'	16.8543	17.3629	16.6267	24.1819	18.6085	27.077	24.6952	25.0853	20.4297	21.3096	21.3918	25.6804	22.4123	25.222	25.9962	21.7128	31.4908	15.9357	23.1443	18.0739	21.4521	20.0656	23.3796	20.8871	22.55	23.2404	21.1157	21.3974	20.4409	20.5973	18.2828	21.3377	20.8054	23.169	19.3254	21.4058
Kfl00818_0020	Archeaplastidia I	2.22e-05	17	'protein.degradation.ubiquitin.proteasom'	46.2728	50.3115	49.2816	58.8579	46.4143	40.6752	53.9245	40.9145	33.5212	49.576	44.2995	40.3549	51.6868	46.64	48.2144	53.7611	44.7605	63.2232	62.6414	60.827	50.6508	66.1621	55.7906	63.4836	65.4878	63.6488	59.5816	60.7448	57.6781	56.2563	51.4156	55.7486	44.2114	56.0515	57.1873	61.2486
Kfl00399_0020	Streptophyta	3.59e-05	7	'not assigned.unknown'	161.802	151.823	165.735	95.4241	100.243	79.6804	116.351	82.9022	67.3946	114.31	107.212	97.9438	107.214	91.2954	89.3225	121.223	105.464	105.487	98.3855	66.7064	87.9686	60.1289	41.3695	59.2898	52.591	44.9815	49.1714	56.5842	48.8045	45.0565	54.5498	56.5751	54.6141	56.2107	57.1873	49.6864
Kfl00038_0375	Specific	NE	NE	'not assigned.unknown'	0.306443	0	0.864589	0.391082	0	0	0.242903	0	0	0.146458	0.252659	0.170634	0.503647	0	0.0899522	0	0.0990277	0.259821	0.714881	0	0.148973	0.542312	0.145667	0.246698	0.463357	0.224907	0.221493	0.534935	0.237684	0.0643664	0.149247	0.225399	0	0.636949	0.315516	0
Kfl00047_0180	Streptophyta	NE	NE	'cell wall.modification'	0	0	0	0	0	0	0	0	0	0	0	0	0	0	0	0	0	0	0	0	0	0	0	0	0	0	0	0	0	0	0	0	0	0	0	0
Kfl00171_0110	Streptophyta	0.00415	11	'protein.targeting.secretory pathway.unspecified'	50.8695	58.7195	51.0773	29.0053	31.6558	25.5264	47.2852	27.0975	21.7212	25.5569	27.4556	24.9978	31.2261	42.0091	27.9751	36.2948	43.5722	36.375	25.8251	30.7038	29.1987	31.4541	17.8443	26.8901	18.6887	21.0663	18.8269	19.3171	17.1925	17.7651	18.3574	18.1822	19.245	16.7199	16.8012	17.109
Kfl00485_0030	Streptophyta	9.63e-08	14	'RNA.regulation of transcription'	21.3744	17.7047	17.6908	20.7925	23.5993	24.3335	25.5858	27.6341	27.9441	32.1475	31.9193	33.9561	34.4369	39.4456	33.4622	34.2918	43.7702	21.6518	43.429	30.2683	45.2133	28.0647	41.588	32.9753	35.3696	30.4375	34.7744	31.3234	29.2352	32.8912	27.163	29.2267	27.1337	30.892	26.3456	27.1088
Kfl00025_0450	Archeaplastidia I	0.00181	8	'not assigned.unknown'	15.8584	15.4489	13.3014	13.2316	16.5409	14.5524	19.5132	15.2926	13.972	16.6962	16.5913	16.3808	18.3831	12.8177	15.5617	18.1073	15.6464	16.1955	19.7486	20.6144	24.3571	10.4395	13.6199	11.8415	14.1324	11.9201	11.37	13.4328	10.775	12.7446	11.2682	13.8996	13.5235	14.8887	12.0685	11.1716
Kfl00935_0030	Specific	NE	NE	'not assigned.unknown'	0	0	0	0	0	0	0	0	0	0	0	0	0	0	0	0	0	0	0	0	0	0	0	0	0	0	0	0	0	0	0	0	0	0	0	0
Kfl00336_0040	Prokaryotic	5e-08	5	'lipid metabolism.FA synthesis and FA elongation.ketoacyl ACP synthase'	129.089	157.292	118.914	163.212	249.325	205.284	286.059	199.207	171.304	161.177	140.647	124.733	123.96	159.188	117.118	122.104	140.322	118.652	117.419	118.605	123.722	77.3473	73.4892	77.8743	83.8676	92.5119	78.187	79.527	80.9712	90.9498	86.6379	86.7785	86.689	79.4593	85.2683	72.8108
Kfl00042_0185	Prokaryotic	2.28e-09	7	'cell wall.precursor synthesis.NDP sugar pyrophosphorylase.GDP fucose and fucokinase'	18.6164	11.5525	15.8286	28.6794	22.3159	25.0492	27.1242	34.945	31.9948	24.9711	30.1506	33.1029	28.0783	27.0413	31.2134	23.5556	32.5801	23.0375	19.3018	18.7997	19.5155	9.49046	11.9447	7.40094	14.4413	10.9455	10.484	11.8874	12.518	11.7147	14.3277	15.7028	18.2047	16.083	14.8293	16.7965
Kfl00507_0060	Archeaplastidia I	NR	NR	'not assigned.unknown'	38.3819	38.8957	56.9964	82.1273	51.8328	80.2768	105.258	78.073	77.1985	87.655	87.42	100.674	91.0342	61.2771	98.6775	81.8836	83.8764	85.4812	108.394	92.1115	100.408	65.6198	72.3967	70.3089	74.7549	70.9208	82.9122	72.5134	76.6136	73.1846	71.3401	75.8842	70.9983	88.4562	85.9782	84.7637
Kfl00183_0210	Specific	NE	NE	'not assigned.unknown'	0	0	0	0	0	0	0	0	0	0	0	0	0	0	0	0	0	0	0	0	0	0	0	0	0	0	0	0	0	0	0	0	0	0	0	0
Kfl00179_0310	Archeaplastidia I	2.72e-10	11	'N-metabolism.ammonia metabolism.glutamine synthetase'	29.8782	27.0014	31.6573	99.1394	37.0031	57.3747	1925.9	104.298	82.3646	209.874	198.59	243.58	336.373	160.925	245.39	294.765	238.36	313.778	262.808	821.672	225.396	90.6339	156.301	124.254	113.986	89.0633	118.868	59.7344	61.9564	43.383	32.1627	34.0352	15.8641	52.7075	40.1494	42.6553
Kfl00907_g3	Specific	NR	NR	'not assigned.unknown'	163.334	83.3968	162.676	146.004	114.931	166.756	180.153	128.646	114.066	100.69	114.623	145.551	116.783	87.5741	119.367	107.683	117.15	106.873	132.521	129.348	110.464	116.19	149.965	124.665	118.619	120.475	120.714	140.153	115.435	126.866	119.92	128.552	155.173	145.224	122.736	163.512
Kfl00026_0100	Specific	NR	NR	'not assigned.unknown'	40.144	56.6004	50.0131	60.4874	39.4985	63.9352	82.5871	54.3291	60.115	58.5099	62.6594	62.452	70.7624	59.4578	63.6861	61.3726	86.3521	60.9714	62.4627	42.3176	46.1072	53.2144	52.4403	52.7111	62.3987	73.2448	62.8302	58.8428	64.254	59.1528	56.0423	59.355	58.4284	58.3604	59.2382	61.0142
Kfl01151_0010	Archeaplastidia I	NR	NR	'RNA.regulation of transcription.NIN-like bZIP-related family'	1.07255	0.478506	0.731575	0.260722	0.285187	0	0.242903	0.067073	0.410942	0.951976	0.842197	0.511901	0.566603	0	0.449761	0.721088	0.297083	0.866071	1.16168	0.145172	0.297946	0.474523	0.218501	0.493396	0.308905	0.374845	0.590648	0.594372	0.633825	0.193099	0.522365	0.52593	0.086689	0.55733	0.86767	0.312493
Kfl00239_0100	Streptophyta	NR	NR	'misc.gluco-, galacto- and mannosidases'	6.5119	3.75969	7.31575	15.1219	17.1825	16.3416	25.4239	14.9573	20.5471	21.749	20.2127	22.0118	23.8603	12.6523	21.0488	25.7989	15.2503	25.3759	19.1231	27.6552	24.1336	14.3035	15.5864	18.9957	15.5997	18.0676	16.6858	17.0585	14.4988	16.2203	16.8649	19.3092	20.0252	17.2772	15.7758	16.9527
Kfl00182_0160	Specific	NE	NE	'not assigned.unknown'	0	0	0	0	0	0	0	0	0	0	0	0	0	0	0	0	0	0	0	0	0.148973	0	0	0	0	0	0	0	0	0	0	0	0	0	0	0
Kfl00048_0350	Prokaryotic	0.0153	13	'N-metabolism.ammonia metabolism.glutamine synthetase'	14.7859	17.568	20.2181	27.7017	16.1131	29.2241	31.4965	18.3109	24.9501	19.845	23.1604	24.4006	25.1194	22.6585	23.3876	29.9652	23.9647	21.4786	27.1655	29.2521	26.2193	26.3021	24.4721	24.5053	23.7857	22.3408	22.297	25.0231	21.2331	23.4937	23.0587	22.7653	22.2791	24.4429	20.6663	21.2495
Kfl00220_0010	Prokaryotic	NR	NR	'tetrapyrrole synthesis.sirohydrochlorin ferrochelatase'	36.9263	46.2784	48.6165	54.2953	47.9115	46.7586	45.18	41.5852	46.3778	37.7129	44.1311	41.5493	50.9313	42.9188	42.8172	47.031	52.9798	42.8705	57.4586	50.3746	54.3007	40.1311	43.7002	41.9387	44.7139	37.9344	39.5734	41.9627	38.188	39.9072	36.1924	38.1675	43.1711	43.2329	38.0197	39.2178
Kfl00284_0070	Archeaplastidia I	NR	NR	'protein.postranslational modification'	40.3738	28.8471	37.5099	36.0448	32.2262	36.2618	23.6426	36.756	42.738	41.1547	40.4254	41.2934	39.7251	31.2587	40.2986	44.6274	36.9373	38.0205	49.7736	37.3091	50.9488	30.844	39.9857	33.1398	40.8526	33.886	33.7408	37.0294	29.869	37.59	33.9537	37.1908	33.0285	43.2329	36.8365	34.0617
Kfl00160_0190	Prokaryotic	2.54e-08	11	'protein.synthesis.ribosomal protein.prokaryotic.chloroplast.50S subunit.L4'	178.809	185.934	164.471	160.996	222.018	193.118	171.733	202.359	219.619	214.561	207.096	196.655	228.908	341.035	243.141	217.368	263.81	228.989	204.188	219.355	214.298	193.131	218.938	201.552	193.915	204.141	182.879	172.724	194.188	206.294	174.097	176.713	173.031	147.533	162.806	150.387
Kfl00019_0430	Archeaplastidia I	0.000332	17	'protein.degradation.ubiquitin.E3.SCF.FBOX'	19.1527	19.7555	14.698	19.6193	17.3251	21.7093	24.3713	18.9146	16.7312	20.138	18.8652	21.9264	24.6787	16.6217	17.6306	23.6357	17.3298	22.6045	26.9868	27.873	27.6345	26.98	29.4248	26.4789	29.1143	25.9393	27.096	25.9741	22.58	27.2914	23.9542	24.869	27.5671	29.2996	25.2413	29.2962
Kfl00005_0700	Streptophyta	NR	NR	'not assigned.no ontology'	49.1074	34.0423	47.0868	44.6486	27.5919	38.6474	26.2336	25.3536	30.2923	50.8209	55.7534	41.2934	41.5509	19.7641	38.9493	45.5087	29.5102	55.8616	57.6373	22.7194	35.977	29.1493	33.5035	31.1662	45.4862	29.6128	31.5258	47.9064	36.6826	31.0246	29.4763	48.4607	19.9385	45.303	39.2818	34.2961
Kfl00013_0380	Archeaplastidia I	NR	NR	'not assigned.unknown'	0.306443	0.136716	0.266027	0.456263	0.0712969	0.715693	0.485807	1.20731	1.23283	0.439374	0.673757	1.70634	0.944338	0.248085	1.07943	1.5223	0.792221	0.259821	1.25104	0.653273	1.41524	0.610101	0.874004	0.575629	1.15839	1.04957	1.10746	0.713246	0.633825	0.90113	0.746235	0.751329	0.953579	1.19428	0.709911	1.0156
Kfl00038_0390	Specific	NR	NR	'not assigned.unknown'	37.3094	46.4151	38.707	38.1305	38.2864	47.2357	46.9613	47.1523	41.4465	38.9578	43.2889	46.9243	45.58	52.8422	51.4526	45.8292	61.1991	38.4536	45.3949	42.0998	50.4274	55.4514	47.5604	49.6685	46.1812	45.6562	47.9163	43.092	46.7446	44.4128	50.0724	44.103	40.6572	45.5418	48.3529	51.7176
Kfl00368_0090	Streptophyta	NR	NR	'not assigned.no ontology'	4.97969	3.89641	4.18993	6.58322	8.05655	8.11118	8.58258	5.9695	7.63179	7.76227	7.74821	8.95827	8.24722	5.29249	7.19617	7.61149	7.22902	9.52678	7.32753	11.1056	7.7466	6.84669	6.62787	7.64764	8.18597	7.94672	8.41673	7.13246	8.08127	7.78834	9.02945	8.26462	8.40884	9.71347	9.54437	8.98417
Kfl00139_0170	Specific	NR	NR	'protein.degradation.ubiquitin.E3.RING'	5.89902	3.82805	6.58418	13.9486	11.3362	16.9381	12.7929	17.439	17.0835	15.8175	15.4964	17.6606	15.9908	11.9908	16.4612	15.7838	16.9337	11.9518	19.0337	15.3882	18.0257	14.3713	20.4663	17.0222	16.063	15.2937	16.169	16.1669	14.7364	17.2502	15.8202	16.2287	17.0777	17.118	14.9081	16.0934
Kfl00501_0020	Specific	NR	NR	'not assigned.unknown'	3.75392	1.16209	2.12822	1.30361	0.926859	0.954257	0.0809678	1.00609	0.29353	2.05041	3.11613	2.64482	0.881382	0.248085	1.52919	1.5223	0.495138	4.24375	3.5744	0.290344	1.26627	1.42357	1.31101	0.986792	1.93065	0.674722	1.03363	2.97186	1.26765	0.836764	0.970106	1.87832	0.173378	1.11466	1.73534	1.17185
Kfl00065_0200	Prokaryotic	0.00124	12	'protein.synthesis.ribosomal protein.eukaryotic.60S subunit.L13'	66.7279	79.432	71.4283	81.8666	72.4376	74.3127	73.5187	79.7498	83.7149	73.5951	81.0193	79.5153	86.1236	107.421	86.534	78.7589	106.95	75.2616	75.1519	63.6578	73.4437	87.1767	92.2075	94.4031	83.0953	85.015	81.5094	71.0274	77.089	78.4627	73.728	67.0937	65.3635	58.9974	61.7623	70.7796
Kfl00055_0320	Specific	NE	NE	'DNA.unspecified'	0	0	0	0	0	0	0	0	0	0	0	0	0	0	0	0	0	0	0	0	0	0	0	0	0	0	0	0	0	0	0	0	0	0	0	0
Kfl00371_g17	Specific	1.94e-06	19	'not assigned.unknown'	62.1312	49.7646	56.2648	46.0174	27.8058	51.172	51.8194	21.4634	30.351	33.9782	36.8882	48.204	45.8319	36.2205	35.0813	35.4135	38.6208	53.5232	48.5225	55.0201	46.3306	73.4155	83.9773	83.3017	63.3254	59.8253	75.7506	69.8387	58.7081	74.472	64.7732	69.7985	60.4223	72.2141	60.8157	81.4825
Kfl00544_0050	Archeaplastidia I	0.00329	9	'protein.degradation.ubiquitin'	77.4534	82.9866	84.8627	114.913	75.0756	91.8472	89.4694	72.3047	68.6861	77.6227	90.4519	89.1561	89.2085	86.0856	86.7139	84.0469	83.5793	80.891	92.0409	75.4893	77.2425	89.4137	81.5737	87.9067	77.4578	82.541	73.6833	83.6281	74.316	63.1435	60.2958	72.2027	54.2673	69.4274	75.9605	72.1858
Kfl01589_0010	Specific	NE	NE	'not assigned.unknown'	0	0	0	0	0	0	0	0	0	0	0	0	0	0	0	0	0	0	0	0	0	0	0	0	0	0	0	0	0	0	0	0	0	0	0	0
Kfl00053_0060	Specific	NR	NR	'not assigned.unknown'	43.0552	42.7921	34.1845	42.6932	49.9078	46.52	64.5313	46.884	56.7688	56.9721	51.0371	51.8727	54.205	56.15	44.4364	50.8768	48.3255	51.4446	50.4885	58.722	55.0455	53.8245	42.025	53.6157	47.9574	43.782	45.849	45.8855	43.0209	48.661	45.8935	47.0332	56.868	48.647	45.8287	49.7645
Kfl00210_0090	Archeaplastidia I	3.77e-09	9	'not assigned.unknown'	171.761	146.013	177.706	201.147	156.711	195.742	200.476	206.652	197.663	176.628	195.053	216.62	204.732	223.608	223.351	206.472	272.623	156.499	224.919	184.731	212.808	139.442	135.689	143.907	129.663	140.192	133.339	130.049	132.153	123.197	123.726	127.2	131.594	133.998	122.894	124.138
Kfl00058_0190	Specific	NE	NE	'not assigned.unknown'	0	0	0	0	0	0	0	0	0	0	0	0	0	0	0	0	0	0	0	0	0	0	0	0	0	0	0	0	0	0	0	0	0	0	0	0
Kfl00246_0080	Streptophyta	0.000436	16	'not assigned.no ontology.agenet domain-containing protein'	3.14104	2.66596	3.12582	6.45286	7.62876	7.39549	11.0926	8.71949	12.2109	8.93393	9.93792	8.1051	10.3877	12.3216	12.8632	9.935	10.1008	9.7	9.11473	13.2832	11.024	12.8799	13.0372	12.9105	12.974	12.22	13.4372	11.3525	14.1818	14.2893	12.089	12.1715	15.1706	11.6243	10.8853	12.656
Kfl00643_0030	Specific	NR	NR	'not assigned.unknown'	53.0146	46.4834	53.0725	57.098	45.9152	54.8698	53.1958	49.5669	53.7161	52.0658	44.5522	55.2853	48.476	38.784	53.2517	40.3008	48.1274	53.783	54.9565	44.2774	38.8075	43.385	47.2691	41.9387	50.5831	43.1822	50.0574	50.9971	46.5069	50.8495	47.5352	49.5126	45.5117	57.0865	48.905	52.3425
Kfl00306_0050	Viridiplantae	NR	NR	'not assigned.unknown'	4.97969	2.05074	6.25164	9.25562	5.13337	7.51477	5.99162	7.37803	9.51038	8.71424	11.3697	13.992	9.88407	6.94639	11.1541	9.05367	10.2989	8.14107	13.0466	9.50875	10.2791	8.33805	11.8719	9.29229	9.49882	11.3953	10.7793	11.1742	10.8543	9.7837	7.68622	11.0445	10.0559	11.7039	9.46549	11.9529
Kfl00335_0060	Viridiplantae	6.17e-10	20	'not assigned.unknown'	13.6367	10.2537	14.6315	11.7977	7.20098	10.2583	15.5458	8.98778	8.21885	7.17644	7.66399	8.01979	7.68061	8.4349	10.5244	11.6175	9.80374	11.5187	9.11473	12.9203	10.875	17.354	18.3541	17.5156	17.1442	18.5923	19.4175	19.6737	18.1432	19.2456	18.9544	19.9854	19.9385	21.1785	17.7478	22.9682
Kfl00076_0210	Archeaplastidia I	NR	NR	'transport.ammonium'	0.0766106	0.205074	0	0.260722	0	0.238564	0.242903	0.268292	0.352236	0.146458	0	0.0853169	0.125912	0.16539	0.539713	0	0	0.779464	0.17872	0.145172	0.148973	0	0	0.164465	0	0.299876	0.147662	0.178312	0	0	0	0.0751329	0	1.03504	0	1.40622
Kfl00001_0330	Viridiplantae	NR	NR	'not assigned.unknown'	10.419	7.99789	8.11383	13.0361	14.5446	15.9838	19.999	12.4756	17.5531	13.6206	11.875	12.5416	11.9616	9.92341	11.8737	11.7778	9.60568	16.2821	11.5275	15.4608	9.53427	11.4563	13.9112	14.3085	13.1284	15.9684	13.5849	13.1951	14.8157	12.6802	12.9845	14.9514	14.3904	13.9333	11.8319	16.7184
Kfl00670_0040	Specific	NR	NR	'not assigned.unknown'	39.3013	43.6808	45.6237	54.3605	42.5642	45.9236	61.7784	59.0913	72.502	50.3815	50.0265	67.7416	55.8418	49.1209	62.9665	51.037	41.2945	57.1607	38.7823	42.6805	46.5541	52.6721	96.5047	59.7009	77.4578	48.8798	80.0328	71.0274	64.4917	105.69	75.8175	81.0684	88.9429	103.823	69.4924	88.6698
Kfl01042_g3	Specific	NE	NE	'not assigned.unknown'	0	0.068358	0	0	0	0	0	0	0	0	0	0.170634	0.0629559	0	0.179904	0.160242	0	0	0	0	0	0	0.0728337	0	0	0.149938	0	0.0594372	0	0.0643664	0	0	0	0.238856	0	0
Kfl00319_g4	Viridiplantae	NE	NE	'not assigned.unknown'	0	0	0	0	0	0	0	0	0	0	0	0	0	0	0	0	0	0	0	0	0.22346	0	0	0	0.231678	0	0	0	0	0	0	0	0	0	0	0
Kfl00315_0100	Streptophyta	NE	NE	'not assigned.unknown'	0	0	0	0.0651804	0	0	0	0	0	0.146458	0	0	0	0	0	0	0	0	0	0	0	0	0	0	0	0	0	0	0	0	0	0	0	0	0	0
Kfl01020_0030	Archeaplastidia I	7.47e-07	13	'not assigned.unknown'	31.7934	36.2297	32.2558	27.6365	29.9447	28.747	31.9013	47.9572	48.4912	41.3011	39.0779	42.4878	46.6503	57.3077	42.4574	48.6334	52.9798	53.6098	43.9652	64.0933	56.8332	43.046	40.5684	46.5437	36.6052	50.0044	49.6144	39.7635	47.7746	40.8727	40.446	35.9887	38.4899	32.4048	35.4956	29.2181
Kfl00041_0240	Archeaplastidia I	2.61e-05	4	'major CHO metabolism.degradation.starch.starch cleavage.beta amylase'	62.3611	65.4186	67.5044	41.0637	27.7345	40.4366	42.4271	35.3475	27.4744	31.342	36.804	37.2835	39.5363	32.4992	31.7531	40.7816	36.0461	34.4696	31.3654	20.7596	24.953	23.1161	21.4859	24.2586	28.0331	25.2646	28.7203	30.729	28.9183	29.158	30.5956	30.2034	29.561	33.4398	32.0249	32.343
Kfl00346_0050	Archeaplastidia I	NR	NR	'not assigned.unknown'	52.7081	60.9753	56.8633	46.9951	46.4143	48.7864	50.362	51.512	65.4573	50.528	56.9325	58.6127	49.2315	42.7534	47.2249	58.6485	48.3255	58.4598	52.2757	47.7615	49.459	52.6721	60.1606	60.6877	59.4641	47.7553	63.347	63.2412	58.8665	63.0147	55.4453	50.339	54.5274	61.8636	60.3425	57.1862
Kfl00130_0160	Archeaplastidia I	1.88e-05	14	'signalling.calcium'	17.8503	14.902	19.819	39.2386	46.2004	39.0052	51.4145	55.7376	68.9796	53.2374	62.5752	64.4142	60.5006	46.1439	70.6124	66.1799	50.108	53.0902	73.0966	74.2554	78.1364	57.6207	65.5503	63.3192	61.9354	63.4988	61.1321	56.1087	59.6588	66.9411	62.4599	60.2566	62.0693	59.4751	47.4063	49.6082
Kfl00473_0020	Archeaplastidia I	NE	NE	'cell.organisation.cytoskeleton.mikrotubuli'	0	0	0	0	0	0	0	0	0	0	0	0	0	0	0	0	0	0	0	0	0	0	0	0	0	0	0	0	0	0	0	0	0	0	0	0
Kfl00180_0140	Specific	NE	NE	'development.late embryogenesis abundant'	0	0	0	0	0	0	0	0	0	0.292916	0	0	0.440691	0	0	0	0	0	0	0.217758	0	0.067789	0	0	0	0.299876	0	0.0594372	0.0792281	0	0.149247	0	0	0	0	0
Kfl00485_0120	Archeaplastidia I	0.00584	13	'development.unspecified'	3.90714	2.5976	4.855	9.58152	12.1205	9.42329	9.7971	8.98778	10.8019	10.6914	12.1276	9.55549	11.6468	8.26951	12.7732	10.3356	15.4483	11.3455	11.0807	12.3396	10.875	10.4395	11.5077	10.5258	10.6572	12.8947	10.7055	9.45051	12.835	11.0067	9.77568	11.1197	9.36242	8.51919	11.2797	7.34358
Kfl00011_0390	Specific	NE	NE	'not assigned.unknown'	0	0	0	0	0	0	0	0	0	0	0	0	0	0	0	0	0	0	0	0	0	0	0	0	0	0	0	0	0	0	0	0	0	0	0	0
Kfl00033_0260	Archeaplastidia I	0.0409	10	'not assigned.unknown'	33.0192	28.5053	31.9898	28.2231	22.6724	31.0133	35.5449	27.9024	25.3023	25.4837	26.3608	34.1268	34.185	24.2297	31.2134	35.2532	31.7879	30.5723	37.3525	35.6397	38.8075	25.0142	32.2653	24.8343	31.9716	28.0384	23.2568	25.7363	25.1946	25.0385	24.8496	24.7187	23.9262	25.2391	24.0581	26.4056
Kfl00025_0550	Specific	NE	NE	'not assigned.unknown'	0	0	0	0	0	0	0	0	0	0	0	0	0	0	0	0	0	0	0	0	0	0	0	0	0	0	0	0	0	0	0	0	0	0	0	0
Kfl00079_0090	Archeaplastidia I	1.61e-06	12	'protein.aa activation.phenylalanine-tRNA ligase'	20.9913	19.482	19.021	29.9178	37.6447	23.8564	36.4355	32.0609	29.6466	42.0334	37.562	36.0037	38.9067	33.1607	35.3512	41.3424	30.9957	40.0991	39.4078	44.2774	42.9042	30.3695	34.7417	29.3571	33.2072	34.1109	34.1837	29.7186	31.2159	30.5741	27.6107	28.851	29.9077	30.892	25.0835	27.4212
Kfl00048_0470	Archeaplastidia I	NR	NR	'not assigned.unknown'	21.6042	17.7047	23.2774	32.7206	17.2538	29.4627	24.4523	32.5304	31.1729	20.797	27.1187	32.1645	25.8119	21.418	26.4459	27.2411	26.0443	16.1955	34.4036	25.5502	31.7313	25.7598	32.7023	27.4657	29.3459	26.0892	31.452	25.4391	27.9675	25.1673	29.6255	27.123	25.66	29.9366	24.6891	28.9056
Kfl00905_0010	Specific	NE	NE	'not assigned.unknown'	0	0	0	0	0	0	0	0	0	0	0	0	0	0	0	0	0	0	0	0	0	0	0	0	0	0	0	0	0	0	0	0	0	0	0	0
Kfl00054_0060	Archeaplastidia I	9.63e-08	7	'RNA.RNA binding'	26.3541	23.9937	29.1965	30.8303	33.2243	34.1147	32.0632	30.2499	28.8834	32.6601	28.4663	33.6149	32.0445	26.297	30.134	31.0869	37.7295	26.0687	27.6123	23.2275	26.0703	15.4559	20.6848	16.1176	17.762	18.7423	21.7801	17.8906	16.6379	18.4088	18.1335	18.4827	18.2914	18.8696	20.193	16.7184
Kfl00095_0090	Specific	NE	NE	'not assigned.unknown'	0.153221	0	0	0	0.142594	0	0	0	0	0	0	0	0	0	0	0	0	0	0	0	0	0	0	0	0	0	0	0	0	0.128733	0	0	0	0	0.315516	0
Kfl00667_0040	Streptophyta	2.72e-10	23	'misc.gluco-, galacto- and mannosidases'	281.851	225.718	225.724	165.363	162.2	146.24	122.504	98.1948	86.0631	76.3778	73.608	62.196	62.0115	39.6109	60.8077	84.2071	62.4865	78.2062	94.543	86.9579	91.5439	94.8368	101.822	100.899	118.697	115.078	108.827	133.912	132.39	133.882	154.247	154.624	160.721	157.645	153.656	164.371
Kfl00722_0010	Prokaryotic	1.36e-09	14	'TCA / org transformation.other organic acid transformatons.misc'	5.0563	4.16984	5.58657	13.6227	14.7585	13.4789	19.0274	14.6219	14.2656	19.4789	17.0966	17.9165	23.5455	16.4563	18.8	23.3152	17.825	24.5098	22.6081	26.3487	25.9958	23.0483	26.73	24.3409	24.8668	22.3408	21.9278	21.4568	17.9848	20.726	17.9843	19.3843	17.5979	18.5511	17.59	18.0465
Kfl00395_0080	Specific	4.83e-11	3	'development.late embryogenesis abundant'	350.647	285.326	292.497	126.45	80.6368	133.954	81.9394	118.384	78.9597	50.0886	53.9006	69.0214	42.3063	42.588	42.8172	43.746	54.8613	29.1	41.3737	25.4051	32.6251	31.1152	29.7162	32.7286	40.1576	49.2547	42.6743	44.5185	45.477	39.7785	48.2814	51.8417	41.4374	53.1852	57.1873	55.5456
Kfl01064_0050	Archeaplastidia I	NE	NE	'protein.degradation.AAA type'	0	0	0	0	0	0	0	0	0	0	0	0	0	0	0	0	0	0	0	0	0	0	0	0	0	0	0	0	0	0	0	0	0	0	0	0
Kfl00015_0130	Specific	2.33e-06	18	'not assigned.unknown'	12.4875	13.6032	15.0971	11.9932	16.6122	11.0932	13.2787	15.0914	16.2616	16.9891	16.8439	18.1725	16.4315	13.8928	19.7895	16.3447	17.726	19.833	16.7997	17.2754	15.6422	22.0314	35.1058	23.4363	27.7242	21.816	24.2904	24.7259	22.3423	25.7466	21.6408	21.4129	23.5794	23.169	21.8495	22.1089
Kfl00908_0010	Specific	NE	NE	'not assigned.unknown'	0	0	0	0	0	0	0	0	0	0	0	0	0	0	0	0	0	0	0	0	0	0	0	0	0	0	0	0	0	0	0	0	0	0	0	0
Kfl00293_g3	Specific	0.00124	20	'not assigned.unknown'	17.6971	14.8337	21.3487	19.0327	17.539	21.5901	23.6426	20.256	17.4357	17.7946	21.1391	22.353	16.3056	19.516	21.9483	19.7899	22.8754	16.3687	18.4975	19.2353	16.9829	21.4891	27.2398	22.7785	27.5697	23.0905	26.1362	23.9532	26.0661	28.2569	26.2675	23.5166	26.9603	25.2391	24.5314	26.1713
Kfl00647_0010	Archeaplastidia II	NR	NR	'secondary metabolism.isoprenoids.mevalonate pathway.HMG-CoA synthase'	33.7087	37.2551	22.9449	20.597	26.9502	18.0116	30.2819	18.1097	12.5044	24.9711	20.718	17.9165	25.1823	16.7044	21.4986	26.1194	13.5668	34.0366	16.1742	16.4044	17.5788	21.6925	17.2616	20.8049	20.0788	20.2417	20.2297	23.0022	19.6486	20.9191	18.8798	23.4415	16.3842	22.2136	23.506	18.359
Kfl00024_0160	Streptophyta	NE	NE	'not assigned.unknown'	0	0	0	0	0	0	0	0	0	0	0	0	0	0	0	0	0	0	0	0	0	0	0	0	0	0	0	0	0	0	0	0	0	0	0	0
Kfl00349_0080	Specific	NE	NE	'not assigned.unknown'	0	0	0	0	0	0	0	0	0	0	0	0	0	0	0	0	0	0	0	0	0	0	0	0	0	0	0	0	0	0	0	0	0	0	0	0
Kfl00038_0010	Archeaplastidia II	0.0023	13	'protein.degradation.metalloprotease'	64.0465	60.7019	64.7777	87.7328	74.7904	94.5907	80.9678	89.0058	105.964	90.218	99.8845	107.585	96.2595	116.931	106.503	89.2547	119.625	67.4669	113.845	71.0616	89.8307	97.9551	104.079	98.268	89.8912	97.1599	90.5906	89.0369	88.4186	94.4256	88.205	82.7965	87.6426	91.7206	83.454	86.3261
Kfl00040_0320	Archeaplastidia I	NR	NR	'RNA.transcription'	160.576	138.835	156.092	165.819	125.554	142.9	147.037	115.433	106.023	125.441	124.14	128.573	150.905	109.158	136.098	161.444	127.251	139.091	145.121	135.01	141.45	115.58	137.947	130.092	126.96	124.299	137.178	134.031	125.022	122.94	120.965	117.733	124.832	137.501	127.547	137.028
Kfl01007_0020	Specific	0.000105	18	'not assigned.unknown'	20.9913	22.4214	24.0755	22.8783	20.0344	20.278	26.3955	23.1402	32.2883	25.8498	27.7083	28.4958	24.8676	21.0046	23.4775	27.0809	24.3608	25.5491	30.5612	34.8412	29.1987	46.4355	60.452	58.4674	48.1119	42.8823	47.178	51.4132	51.3398	52.523	53.8782	46.5824	56.0878	52.2298	41.3326	51.8738
Kfl00173_0080	Archeaplastidia II	0.000105	9	'signalling.receptor kinases.misc'	10.1126	15.9958	15.1636	15.4478	16.1131	21.1129	19.4323	18.7804	15.8506	19.4057	16.9282	17.234	16.1167	17.1179	20.4191	20.8314	20.9939	16.542	20.4635	17.0577	19.143	12.4732	13.4742	12.7461	13.2057	13.4944	15.283	12.2441	13.4688	14.8686	14.1038	12.5472	15.5173	14.8091	12.3051	12.4997
Kfl00199_0090	Specific	0.000189	16	'not assigned.unknown'	4.06036	4.2382	6.05212	5.40997	7.98525	11.8089	8.33968	11.3353	12.5631	11.7166	12.5487	15.8689	10.8284	15.1332	16.1014	11.7778	13.5668	13.8571	14.9231	18.6546	20.0369	16.2016	20.0293	18.0912	13.8235	15.2187	15.5045	14.7999	15.5287	17.7008	16.7157	16.0784	21.4122	16.481	11.8319	16.0934
Kfl00138_g24	Specific	NE	NE	'not assigned.unknown'	0	0	0	0	0	0	0	0	0	0	0	0	0	0	0	0	0	0	0	0	0	0	0	0	0	0	0	0	0	0	0	0	0	0	0	0
Kfl00112_0010	Archeaplastidia I	5.45e-12	14	'not assigned.unknown'	1.60882	0.751938	1.06411	2.02059	1.99631	2.26636	5.02	3.82316	3.17013	3.00239	3.70567	2.47419	5.91785	5.62327	6.29665	5.92895	6.63485	9.26696	7.68497	15.8237	11.7689	10.9818	7.21054	8.3055	5.71473	8.92132	7.67842	3.92285	5.14983	4.37692	3.43268	3.98204	3.55425	3.74207	5.04826	4.06241
Kfl00128_0120	Archeaplastidia I	0.00522	14	'RNA.regulation of transcription.HDA'	8.96345	7.04087	9.64349	14.6004	11.4788	13.3596	17.0032	16.0975	12.387	13.4741	15.4122	16.5515	16.9981	13.3139	16.0115	17.3862	18.7162	17.0616	17.1571	20.1063	19.5155	13.3544	18.3541	15.1308	17.4531	15.2187	17.1288	16.4641	14.8157	16.0272	15.6709	16.1536	16.991	19.5066	16.2491	17.2652
Kfl00422_0090	Streptophyta	NR	NR	'not assigned.unknown'	0.383053	0	0.931096	0.456263	0.0712969	0.59641	1.78129	0.134146	0.0587061	0.65906	0.168439	0.682535	1.07025	1.7366	0.179904	0.160242	0	1.81875	0.714881	1.30655	0.297946	0.610101	0.364169	0.575629	0.617809	0.374845	0.73831	0.832121	0.396141	0	0.522365	0.601063	0.173378	0.238856	0.157758	0.156246
Kfl00221_0100	Archeaplastidia I	0.0037	11	'protein.postranslational modification'	29.8782	31.9232	31.1252	29.4615	25.2391	30.4169	40.16	34.3414	40.0962	41.7405	44.9733	45.6445	46.2726	26.5451	41.4679	42.7045	33.0752	38.6268	41.8205	49.0681	46.1816	25.8276	43.5546	29.1104	30.1954	26.8389	30.7875	32.6905	28.2844	28.1281	30.0733	28.4002	29.1275	30.892	28.5542	26.0932
Kfl00199_0070	Specific	NR	NR	'RNA.regulation of transcription.SET-domain transcriptional regulator family'	9.88277	8.20296	7.7813	9.3208	9.83897	13.0017	12.0642	12.2744	13.7959	10.9843	10.8643	12.9682	12.1505	11.8254	11.4239	10.9766	11.3882	8.05446	9.47217	9.36358	12.1413	8.88036	11.0707	10.4435	9.11269	10.1958	11.2223	9.80714	9.26969	10.7492	10.1488	10.5186	11.1829	11.067	10.0965	9.68728
Kfl00514_0030	Specific	0.000105	20	'not assigned.unknown'	52.3251	65.1452	64.0461	41.2592	33.866	33.7568	37.0832	35.817	41.2117	40.3491	42.4467	43.8529	44.195	29.1914	36.1608	29.5646	54.5642	32.8241	49.5055	44.7855	35.0831	63.7217	63.8752	72.6937	57.3018	54.8774	61.575	72.3351	66.6309	56.4494	57.8332	57.7021	58.8619	50.9559	50.9559	64.686
Kfl00120_0140	Archeaplastidia I	6.82e-06	9	'development.unspecified'	18.9994	14.6286	18.4889	28.0276	31.3706	30.5362	36.0307	33.2011	33.6386	32.8066	34.1932	34.724	33.4296	36.3858	31.3034	32.0484	30.5005	29.8795	31.008	35.059	32.5506	23.1161	24.108	22.7785	23.2451	26.3142	22.4446	20.1492	21.7085	24.1374	22.6109	24.2679	23.406	22.6913	22.4805	20.1558
Kfl00071_0140	Archeaplastidia I	0.0339	16	'stress.abiotic.drought/salt'	11.4916	9.22833	12.9688	15.2522	20.89	18.1309	22.671	16.9024	21.4277	22.8474	23.9184	19.6229	21.9716	17.1179	20.9589	21.7929	14.9532	23.3839	25.0208	25.6228	25.8468	21.2858	23.8895	22.2851	27.2608	21.2163	23.1091	22.8239	22.7385	29.2224	24.0288	24.7939	27.1337	27.3888	20.1142	23.8276
Kfl00009_0100	Archeaplastidia I	NR	NR	'signalling.in sugar and nutrient physiology'	11.798	8.54475	11.8382	17.2728	20.1057	15.3874	19.5132	18.0426	18.1989	17.7214	17.4335	20.0495	16.9351	25.3874	21.4086	16.4248	21.0929	18.4473	13.8508	17.6384	14.8228	17.7607	18.2813	19.1602	16.2175	18.6673	18.6054	15.8103	19.5694	17.7651	17.4619	16.4541	14.8238	16.1626	17.2745	15.7028
Kfl00014_0060	Prokaryotic	NR	NR	'protein.degradation.serine protease'	62.6675	47.0303	60.1887	67.201	47.1985	64.0545	66.9603	56.6096	60.0563	48.7705	53.9006	55.0294	58.3601	43.8284	61.3474	64.9781	54.8613	48.8464	63.4457	67.7226	71.8795	47.1134	45.2297	49.5041	51.2782	52.4034	50.4266	50.2244	46.3485	46.6657	44.8487	50.1888	54.0073	52.3094	51.6658	49.5301
Kfl00800_0040	Specific	NE	NE	'not assigned.unknown'	0	0	0.332534	0.130361	0	0	0.161936	0.335365	0	0.0732289	0	0.170634	0.0629559	0	0.449761	0.0801209	0.198055	0	0.536161	0.0725859	0.0744865	0.135578	0.145667	0.0822327	0.0772261	0.0749691	0.073831	0.0594372	0.316913	0.257466	0	0.0751329	0.173378	0.318474	0.157758	0.0781232
Kfl00258_0100	Prokaryotic	0.000141	7	'transport.misc'	38.0755	35.7512	34.9161	24.5078	21.8168	21.5901	23.7236	20.0548	14.6178	24.3852	25.8554	20.9026	22.6641	15.0505	17.7206	23.3953	19.7065	27.8875	19.1231	17.0577	13.8545	12.9477	9.54122	11.677	12.4334	15.5936	13.6587	12.779	10.9335	10.8779	10.6712	12.5472	11.1829	12.8982	15.9336	11.5622
Kfl00041_0180	Archeaplastidia I	9.62e-06	7	'lipid metabolism.'exotics' (steroids, squalene etc).sphingolipids'	120.049	92.8985	108.207	53.9694	46.2717	34.9497	45.5039	61.3718	65.9856	117.825	149.911	103.831	64.9704	46.2266	63.3263	70.7468	78.2318	71.2777	48.2545	6.24239	10.1302	11.4563	14.7124	13.6506	14.8274	5.0979	11.0746	19.1982	8.1605	10.1055	10.2234	23.742	3.72763	29.6977	25.4779	27.4212
Kfl00524_0050	Streptophyta	0.000381	8	'misc.nitrilases, *nitrile lyases, berberine bridge enzymes, reticuline oxidases, troponine reductases'	29.4951	25.3608	28.997	40.5422	23.9557	26.7192	45.9897	25.8231	21.1929	38.2987	36.8882	40.5255	42.3693	37.957	32.7426	38.3779	36.1451	43.9964	34.9398	33.825	33.7424	26.031	26.5843	23.7652	24.3262	27.7386	28.5726	26.925	22.6592	23.1719	25.969	26.5219	23.5794	31.0512	30.3684	27.0306
Kfl00457_0040	Specific	NR	NR	'not assigned.unknown'	18.1567	20.234	12.7693	41.2592	47.1985	28.2699	56.0297	39.7072	36.2804	44.157	34.6143	32.847	27.9524	23.8162	19.9694	37.9773	23.4696	58.633	29.7569	51.0279	43.5746	38.0974	38.0192	35.6067	35.6785	39.1339	36.8417	36.7322	38.1087	38.1049	39.4758	37.2659	33.0285	35.0322	36.4421	34.9992
Kfl00011_0065	Archeaplastidia I	1.61e-06	7	'protein.postranslational modification'	28.3459	17.6364	23.0779	18.1853	14.8297	21.2322	32.4681	19.8536	19.1382	19.0395	19.3705	27.2161	18.6349	12.6523	20.8689	20.1104	9.60568	10.8259	16.8891	14.9527	18.1002	7.86353	10.4152	7.97657	9.73049	11.0205	8.78589	9.7477	7.20976	8.30327	8.50708	8.03922	7.8887	12.739	10.2543	11.7185
Kfl01323_0020	Specific	NE	NE	'not assigned.unknown'	0	0	0	0	0	0	0	0	0	0	0	0	0	0	0	0	0	0	0	0	0	0	0	0	0	0	0	0	0	0	0	0	0	0	0	0
Kfl00056_0280	Archeaplastidia I	NR	NR	'transport.metal'	28.729	27.2748	25.3391	29.1356	23.7419	21.5901	28.2578	19.4512	18.6098	28.9987	22.5709	22.4383	27.3228	24.8912	21.9483	26.4399	24.3608	31.6982	20.106	27.002	21.899	23.6584	21.9958	21.3805	22.7817	23.0155	22.4446	23.7154	19.4901	17.572	18.5813	21.4129	17.6846	20.462	22.0073	18.9058
Kfl00676_0030	Viridiplantae	0.00958	11	'not assigned.unknown'	0.0766106	0.205074	0.465548	0	0	0	0	0.402438	0	1.68427	0.589538	0.511901	1.13321	0.33078	0.629665	1.20181	0.297083	1.73214	1.3404	0.0725859	0.0744865	0.067789	0.291335	0.246698	0.0772261	0.0749691	0.295324	0.0594372	0.0792281	0	0	0.450797	0	0	0.0788791	0.0781232
Kfl00142_0210	Archeaplastidia I	NE	NE	'cell wall.cell wall proteins.AGPs.AGP'	0	0	0	0	0	0	0	0	0	0	0	0	0	0	0	0	0	0	0	0	0	0	0	0	0	0	0	0	0	0	0	0	0	0	0	0
Kfl00415_0100	Viridiplantae	1.36e-09	14	'RNA.regulation of transcription.SET-domain transcriptional regulator family'	27.8097	20.234	29.5955	38.1957	40.7105	39.4824	57.1632	46.6828	53.4225	60.2674	56.4272	65.8646	69.5033	87.6568	79.4278	68.1829	73.2805	74.0491	73.5434	89.571	82.68	89.4137	77.2037	87.66	61.7809	66.2727	64.7498	60.9231	61.1641	70.2881	68.1313	62.2852	74.1191	63.6949	52.2968	64.7641
Kfl00178_0080	Archeaplastidia I	0.00181	22	'not assigned.unknown'	66.3448	63.778	63.1815	80.6933	66.2348	86.0024	86.3926	84.4449	93.871	69.1281	76.6399	73.2019	68.7478	48.9555	69.1732	70.1058	74.4688	66.341	73.5434	76.07	74.1886	66.0265	88.493	75.4896	81.3191	81.8663	88.3757	88.7992	87.4679	82.1316	86.0409	88.5817	88.5962	100.479	90.4743	102.42
Kfl00045_0140	Archeaplastidia I	0.00813	21	'protein.degradation.ubiquitin.E3.RING'	42.6721	42.4503	37.9089	39.6297	37.716	32.3254	36.5974	31.4572	30.9381	37.1271	37.9831	34.3827	35.0664	29.3568	31.933	35.6538	28.718	44.083	41.6418	45.0758	39.9993	40.3345	38.6747	41.9387	39.2309	40.2584	42.6005	41.7249	41.9909	36.2383	40.8191	39.2194	38.5766	48.647	44.4878	46.7958
Kfl00466_0110	Streptophyta	0.00584	9	'not assigned.unknown'	38.1521	54.1395	34.7831	34.4152	35.9336	37.3353	43.5607	28.7072	24.7153	35.3696	29.9822	32.847	37.144	34.4839	31.1234	37.0159	30.8966	41.3982	30.9186	37.4543	36.2749	28.3358	23.0155	27.5479	24.4035	28.7881	23.4783	24.8447	26.6207	20.726	26.3421	26.2214	19.8518	21.9747	24.768	26.4838
Kfl00071_0270	Archeaplastidia I	0.00522	2	'protein.synthesis.ribosomal protein.eukaryotic.60S subunit.L27'	2866.08	3806.38	3344.36	3180.54	2740.01	3350.4	3410.77	3391.95	3387.81	2576.63	2707.41	3122.77	2609.71	2836.94	2832.59	2613.71	3250.19	2258.97	2856.4	2393.66	2898.2	2503.04	3013.64	2840.65	2857.52	2477.05	2756.85	3027.31	3002.83	3203.9	3183.51	2981.87	3194.66	2918.1	3047.81	3372.66
Kfl00288_0150	Archeaplastidia I	0.0493	14	'RNA.regulation of transcription.JUMONJI family'	11.4916	9.15997	10.3086	12.8405	12.0492	13.3596	16.0316	12.2073	12.0347	14.9387	16.7597	13.1388	15.5501	9.42724	12.8632	16.4248	12.1804	14.8964	17.6039	19.7434	19.6644	10.7107	14.1297	13.1572	13.669	13.8693	14.1755	13.3734	12.7557	13.1951	12.4621	14.6509	13.6102	15.6849	13.1728	13.9841
Kfl00275_0010	Prokaryotic	0.0308	18	'stress.abiotic.cold'	119.972	127.829	106.078	189.936	165.908	156.498	324.033	177.006	152.812	145.506	144.521	137.36	160.034	124.125	136.907	145.9	140.124	176.072	175.325	221.968	167.073	171.235	166.425	177.705	185.806	189.222	206.727	163.215	189.672	179.84	177.828	151.468	168.263	166.244	153.262	161.949
Kfl01145_0030	Specific	NE	NE	'not assigned.unknown'	0	0	0	0	0	0	0	0	0	0	0	0	0	0	0	0	0	0	0	0	0	0	0	0	0	0	0	0	0	0	0	0	0	0	0	0
Kfl00117_0200	Viridiplantae	1.88e-05	18	'not assigned.unknown'	4.97969	8.68147	11.2397	12.1887	7.62876	8.46903	10.5258	13.9512	7.27955	14.7922	12.4645	9.89676	12.906	13.4793	14.3923	15.223	12.8736	15.9357	15.1019	13.3558	10.1302	22.5737	24.9091	23.683	23.8629	19.7918	21.4848	28.4704	19.9655	26.7764	27.5361	24.1177	21.8456	26.0353	18.5366	22.2651
Kfl00348_0180	Archeaplastidia I	NR	NR	'not assigned.no ontology'	138.359	116.072	129.688	141.637	132.612	123.099	169.304	121.805	117.001	116.8	126.582	125.416	125.219	81.9508	122.875	142.215	106.158	139.87	149.678	150.979	144.876	120.054	113.329	129.763	138.775	130.446	126.177	146.572	127.003	116.181	136.71	141.926	116.683	151.036	146.873	146.95
Kfl00122_0160	Prokaryotic	2.75e-07	15	'development.unspecified'	9.26989	9.50176	11.5057	25.6159	22.0307	19.9201	25.4239	22.5365	20.371	28.4861	27.0345	23.4621	30.0299	18.8545	25.0967	35.5737	27.4307	34.2098	41.3737	42.5353	44.9899	28.3358	33.1393	31.0017	35.9102	31.4121	32.7071	27.9355	28.839	28.9005	29.924	29.7526	29.561	28.9015	25.4779	27.7337
Kfl00453_0160	Specific	NE	NE	'not assigned.unknown'	0	0	0	0	0	0	0	0	0	0	0	0	0	0	0	0	0	0	0	0	0	0	0	0	0	0	0	0	0	0	0	0	0	0	0	0
Kfl00056_0340	Specific	NE	NE	'not assigned.unknown'	0	0	0	0	0	0	0	0	0	0	0	0	0	0	0	0	0	0	0	0	0	0	0	0	0	0	0	0	0	0	0	0	0	0	0	0
Kfl00077_0070	Archeaplastidia I	0.0023	7	'protein.targeting.secretory pathway.plasma membrane'	48.1881	54.2079	49.2816	40.5422	34.9355	51.0527	46.2326	42.0548	34.1669	38.9578	38.9937	45.0473	43.8173	51.3537	45.9656	45.1081	48.1274	35.5089	44.2333	26.8568	41.638	25.0142	26.2201	27.7946	29.5004	26.3891	27.7605	30.0158	25.7491	25.6178	26.6406	28.7759	26.1801	25.0799	28.3176	26.3275
Kfl00138_g1	Specific	0.0339	19	'not assigned.unknown'	13.6367	18.1149	15.5626	15.0567	12.1918	22.3058	20.5658	18.5121	21.8387	15.8175	14.3173	20.4761	21.4679	21.0872	18.71	18.5079	19.8055	20.7857	17.2465	25.768	21.9735	17.4218	28.4051	20.8049	22.4728	20.6915	24.881	18.6633	24.0854	24.2018	23.6557	22.0139	23.0593	23.0098	20.5874	28.9837
Kfl00024_0030	Prokaryotic	0.000122	9	'not assigned.unknown'	7.73767	7.72445	8.91192	14.9915	12.2631	14.5524	18.7036	17.2378	18.4924	15.8907	17.4335	18.7697	15.9278	15.6294	18.3502	14.7423	18.023	14.3768	16.8891	17.348	18.8451	12.8121	13.7656	13.1572	13.2057	13.1196	13.6587	12.8979	12.1219	12.294	11.7905	13.2234	13.8702	14.1721	12.3051	13.5934
Kfl00013_0590	Specific	NR	NR	'not assigned.unknown'	3.44748	3.00775	3.32534	5.54033	2.56669	7.03764	4.61516	5.83535	6.16414	4.68665	5.5585	5.88686	5.03647	0.909646	5.84689	5.04762	5.84263	2.59821	7.32753	6.02463	6.85276	2.84714	4.37002	4.2761	3.47518	3.52355	4.57752	4.22004	3.56527	4.82748	4.77591	4.43284	4.7679	5.41406	3.94395	5.3905
Kfl00152_0070	Streptophyta	2.82e-12	20	'protein.postranslational modification'	86.8765	74.852	82.535	59.0534	49.2661	56.659	66.3936	57.4145	54.2444	44.8161	49.5212	47.0096	48.0983	35.3108	48.4842	55.2033	59.3176	57.7669	70.7732	79.046	66.8144	98.633	123.672	114.303	113.522	107.431	126.399	118.874	109.256	124.163	109.398	109.844	119.631	115.049	106.566	119.529
Kfl00383_0170	Archeaplastidia I	0.00293	15	'not assigned.unknown'	10.1892	5.40028	10.109	1.89023	3.20836	4.05559	8.25871	8.24998	20.8994	14.2796	15.8333	22.6943	18.3831	12.3216	21.9483	21.4724	16.4386	23.9036	12.153	18.5094	20.8562	19.1165	16.3147	18.9957	15.9086	11.0954	15.3568	15.2159	16.4795	16.4778	15.2232	16.2287	18.7248	18.6307	11.6741	12.656
Kfl00119_0020	Archeaplastidia I	4.2e-05	11	'not assigned.unknown'	22.3703	20.234	27.1348	37.1528	18.8937	35.3075	33.6826	30.317	25.4784	34.9302	30.1506	44.6207	38.6549	23.1546	31.933	39.1791	49.3158	50.4053	42.8929	45.1484	37.4667	26.5055	34.596	32.2352	33.9795	24.215	31.452	23.4777	24.323	21.949	18.6559	26.0711	16.0375	26.1149	25.3202	26.0932
Kfl00372_0060	Prokaryotic	4.01e-06	3	'lipid metabolism.FA synthesis and FA elongation.ketoacyl ACP synthase'	89.5578	111.629	87.124	78.7379	92.8285	88.0302	115.784	66.134	55.5946	47.5256	40.5097	49.2278	43.1877	62.7656	46.1455	44.1466	60.902	44.6027	40.4801	28.4537	35.3811	43.9273	39.7672	37.0047	42.8605	43.9319	36.9893	41.606	45.477	48.3392	46.3412	43.502	47.5056	42.4367	46.302	39.7647
Kfl00736_0020	Archeaplastidia I	8.11e-06	21	'not assigned.unknown'	21.9873	14.7653	17.4248	24.3775	17.3251	19.0851	28.6626	25.8231	30.1162	19.1128	23.9184	25.7657	16.1167	8.4349	18.9799	21.4724	13.1707	19.833	31.008	27.9456	27.2621	40.47	45.0112	43.5833	47.9574	38.2342	42.822	46.0044	43.5755	42.3531	46.1173	44.7792	50.0196	50.3986	40.2283	47.4989
Kfl00211_0200	Viridiplantae	0.0153	9	'not assigned.unknown'	135.754	141.774	178.238	180.419	94.7535	136.697	107.363	132.939	169.719	142.65	152.606	162.187	132.333	176.637	178.015	128.834	202.016	133.721	151.019	96.4666	99.2905	111.784	128.77	126.967	120.009	134.12	127.285	124.937	123.675	126.287	102.533	111.873	114.95	115.845	100.571	133.122
Kfl00118_0180	Specific	NR	NR	'not assigned.unknown'	81.1307	77.1762	78.079	129.448	94.9674	123.934	138.374	104.164	105.964	72.3502	58.1116	69.9598	62.4522	40.686	54.511	69.1444	66.3485	55.5152	77.2965	117.952	83.5739	90.8373	91.4791	98.5147	99.7762	99.8588	99.0073	94.8618	96.3414	84.7706	94.9957	83.9986	95.3579	78.8224	81.4032	88.123
Kfl00324_0140	Prokaryotic	0.0153	11	'RNA.processing'	10.419	9.91191	11.3727	15.6433	23.5993	17.773	15.6268	15.4268	12.4457	15.671	12.0434	11.7737	16.6833	14.4716	13.6727	17.226	11.4872	18.0143	16.3529	22.1387	21.3031	10.4395	14.4211	12.7461	13.5918	12.4449	12.5513	13.4328	12.6765	13.1308	13.1337	11.5705	9.10235	13.5352	10.412	10.156
Kfl00572_0050	Specific	0.000332	19	'not assigned.unknown'	36.3134	27.0698	23.8094	21.9006	6.48801	15.2681	14.7361	25.0853	29.5292	18.8198	23.8342	36.9422	25.686	17.366	31.933	35.7339	32.6791	22.8643	48.6119	26.4213	28.5283	33.2166	51.7119	36.6758	52.4366	34.4108	36.1772	45.2317	33.8304	48.3392	38.655	49.5877	49.3261	57.0069	50.7981	43.9052
Kfl00094_0100	Prokaryotic	1.59e-05	20	'protein.postranslational modification'	22.9832	23.1734	23.0779	23.9864	22.8863	27.077	24.4523	19.4512	22.0148	23.1403	27.7925	30.3728	24.8676	19.1026	23.6574	23.4754	20.2016	35.2491	32.1696	32.8088	28.6028	41.6225	46.6136	42.0209	51.2009	48.3551	48.5808	49.7489	46.19	50.4633	47.3113	53.4195	49.4127	54.1406	49.7727	56.0143
Kfl00129_g15	Specific	1.82e-07	19	'not assigned.unknown'	0	2.73432	1.33014	3.91082	2.2815	3.3399	1.94323	0.536584	1.40895	2.92916	1.01064	4.77775	1.51094	1.32312	4.67751	6.16931	0.792221	3.46428	5.00417	4.71808	3.8733	5.76207	7.64754	6.98978	6.25532	9.44611	8.3429	7.72683	6.73439	8.6251	6.93999	8.18949	7.36857	6.13063	6.70472	4.06241
Kfl00877_0030	Archeaplastidia I	0.023	13	'RNA.RNA binding'	3.83053	3.96476	3.39185	6.06178	5.48986	5.48698	6.23452	4.76218	6.16414	7.24966	6.99023	8.1051	8.62495	6.28483	7.37608	7.93197	5.7436	5.80268	6.88073	6.89566	8.49146	5.49091	6.7007	5.75629	6.10087	6.89716	6.64479	6.47865	5.30829	5.85735	5.0744	7.06249	5.72148	6.36949	6.54696	6.17173
Kfl00228_0090	Archeaplastidia I	8.07e-10	11	'lipid metabolism.'exotics'(steroids, squalene etc)'	184.249	193.522	217.677	392.321	627.127	412.477	1022.87	704.4	651.813	827.853	745.934	795.751	992.121	975.141	948.725	963.214	746.867	1079.73	757.416	1251.89	1042.14	431.884	318.065	376.872	263.573	459.486	324.044	222.117	310.812	250.192	243.049	246.962	250.185	191.642	282.781	205.464
Kfl00079_0020	Archeaplastidia II	8.11e-06	7	'lipid metabolism.Phospholipid synthesis.1-acylglycerol-3-phosphate O-acyltransferase'	30.7975	29.3256	30.3936	36.2403	40.0688	35.4268	43.6416	43.195	36.6913	33.6853	35.1196	37.2835	34.6257	36.9647	31.5732	35.4135	42.5819	37.5009	29.3995	42.3902	35.679	26.3699	22.5056	24.3409	26.1024	25.8643	26.8745	27.5789	25.2738	23.1719	24.2526	27.2732	26.6135	26.7518	25.8723	23.9838
Kfl00736_0080	Archeaplastidia I	NR	NR	'signalling.unspecified'	32.6361	37.05	29.9281	25.4855	20.3909	23.8564	34.1684	22.2682	22.7192	25.4104	21.6445	22.5237	26.8822	18.441	22.9378	26.1995	13.8639	27.9741	23.8592	32.3007	27.0386	23.2516	27.8225	26.9723	29.1915	38.4591	34.4052	27.4005	24.0061	24.7167	30.2972	28.6256	23.3193	29.7773	31.6305	33.4367
Kfl00958_0010	Streptophyta	NE	NE	'misc.short chain dehydrogenase/reductase (SDR)'	0	0	0	0	0	0	0	0	0	0	0	0.0853169	0	0	0	0	0	0	0	0	0	0	0	0	0	0	0	0	0	0	0	0	0	0	0	0
Kfl00011_0030	Specific	NE	NE	'not assigned.unknown'	0	0	0	0	0	0	0	0	0	0	0	0	0	0	0	0	0	0	0	0	0	0	0	0	0	0	0	0	0	0	0	0	0	0	0	0
Kfl00137_0180	Viridiplantae	6.17e-10	16	'not assigned.unknown'	92.7755	81.2093	85.9268	102.855	118.068	111.529	99.1855	127.908	116.297	121.047	129.698	126.61	131.83	148.52	137.447	133.161	144.778	111.983	159.955	135.953	161.338	162.151	166.935	161.752	154.993	166.956	154.307	141.104	142.056	151.519	136.785	134.864	143.47	133.918	137.407	121.169
Kfl00016_0090	Specific	NE	NE	'signalling.receptor kinases.misc'	0	0.205074	0.133014	0.0651804	0	0	0	0	0	0	0.0842197	0	0	0	0	0	0	0	0	0	0	0	0	0.0822327	0	0	0	0	0	0	0	0	0	0.0796186	0	0
Kfl00070_0170	Specific	0.0023	10	'not assigned.unknown'	43.6681	31.9915	66.5068	49.4719	42.992	52.2456	49.0665	70.2925	77.5507	54.9217	50.5318	76.0173	60.2488	75.666	86.8938	70.1859	86.7482	50.4053	64.3393	66.6338	82.3076	35.7926	52.8773	39.7184	55.6028	34.4108	33.6669	47.7875	42.3078	51.3644	39.6251	43.2766	54.8742	53.5037	39.9917	40.5459
Kfl00072_0290	Prokaryotic	0.000847	19	'not assigned.unknown'	97.1423	73.7583	74.5542	79.2594	147.727	92.6822	82.83	157.554	172.126	139.94	136.52	122.344	120.498	131.568	122.065	107.122	105.861	113.282	119.653	122.162	108.974	173.675	167.882	166.357	188.046	205.865	197.055	187.049	221.047	221.485	220.513	194.594	223.484	174.922	176.295	157.106
Kfl00524_0040	Archeaplastidia II	2.64e-11	24	'protein.glycosylation'	39.3013	44.3643	38.441	34.9367	55.2551	38.4088	55.6249	37.4267	40.0375	30.6829	30.1506	27.0455	24.4898	28.3644	24.0172	22.0333	26.9355	22.4312	23.2336	18.2916	19.292	28.5392	22.2871	25.3277	33.2845	31.1871	32.2641	49.0951	47.1407	49.3047	64.624	64.2386	67.7041	55.4942	57.6606	60.3892
Kfl00495_0040	Archeaplastidia I	1.36e-09	16	'not assigned.no ontology'	47.1155	51.747	50.0797	49.4067	47.3411	57.7325	56.5965	52.0486	48.139	49.1366	50.1107	55.9679	61.382	54.4961	62.4268	58.8088	65.2592	59.6723	57.7266	65.7628	66.5909	64.8741	81.2096	70.8846	62.5532	78.1928	74.9384	58.9617	62.511	64.2377	57.4601	54.3962	58.7752	57.1661	57.5817	56.5612
Kfl00024_0280	Archeaplastidia I	NE	NE	'not assigned.unknown'	0	0.136716	0	0	0	0	0	0	0	0	0	0	0	0	0	0	0	0	0	0	0	0.067789	0	0	0	0	0	0	0	0	0	0	0	0	0	0
Kfl00693_g7	Specific	0.00124	18	'not assigned.unknown'	19.9188	21.7378	20.9497	43.4101	30.4438	51.4106	40.7268	62.4449	89.2919	53.5304	48.1737	67.6563	46.0207	53.9172	65.755	44.6274	51.5934	45.1223	59.2458	64.8918	65.0267	70.704	125.565	105.422	81.0875	83.5905	137.695	80.5374	96.1037	123.777	111.637	84.3743	123.358	96.02	71.7011	121.95
Kfl00006_0530	Streptophyta	NE	NE	'signalling.receptor kinases.proline extensin like'	0	0	0	0	0	0	0	0	0	0	0	0	0	0	0	0	0	0	0	0	0	0	0	0	0	0	0	0	0	0	0	0	0	0	0	0
Kfl00296_0040	Viridiplantae	NE	NE	'secondary metabolism.flavonoids.chalcones'	0	0	0	0	0	0	0	0	0	0	0	0	0	0	0	0	0	0	0	0	0	0	0	0	0	0	0	0	0	0	0	0	0	0	0	0
Kfl00731_0040	Specific	NE	NE	'not assigned.unknown'	0	0	0	0	0	0	0	0	0	0	0	0	0	0	0	0	0	0	0	0	0	0	0	0	0	0	0	0	0	0	0	0	0	0	0	0
Kfl01007_0030	Archeaplastidia I	1.25e-15	9	'protein.degradation.ubiquitin.proteasom'	79.4452	71.5025	64.9107	82.1925	102.881	71.8078	97.5662	104.298	96.9237	110.649	109.486	115.86	117.602	151.332	117.478	103.676	136.955	109.038	92.9345	89.9339	92.1398	76.5338	79.5344	72.5292	73.9054	68.8966	69.7703	64.4299	59.1834	73.8283	53.6543	57.0259	58.5151	54.6183	58.686	48.6708
Kfl00033_0280	Streptophyta	NE	NE	'not assigned.unknown'	0	0	0	0	0	0	0	0	0	0	0	0	0	0	0	0	0	0	0	0	0	0	0	0	0	0	0	0	0	0	0	0	0	0	0	0
Kfl00393_0030	Viridiplantae	0.0101	16	'not assigned.unknown'	190.837	198.648	205.373	185.569	194.284	229.857	177.319	221.073	225.196	207.97	211.391	223.616	206.747	291.004	238.733	212.801	295.499	199.629	189.98	183.787	167.669	334.471	282.813	292.666	260.715	299.427	266.973	263.188	308.752	298.532	265.063	260.336	233.54	193.234	239.713	210.855
Kfl00637_0110	Archeaplastidia I	0.000381	7	'RNA.regulation of transcription.Histone acetyltransferases'	46.1962	42.9288	44.0275	43.5405	34.3651	34.8304	43.4797	33.4694	36.9848	40.2027	33.0141	33.2736	40.1658	23.5681	29.5043	37.9773	26.0443	36.8946	33.242	41.8095	37.0198	19.5232	21.2674	22.2028	20.3105	22.1909	22.1493	19.9709	18.3017	17.7651	20.5215	19.9854	19.4183	20.9397	20.5086	19.8433
Kfl00373_0160	Archeaplastidia I	NR	NR	'RNA.regulation of transcription.SET-domain transcriptional regulator family'	21.6808	20.7808	19.8855	17.7291	14.901	19.3237	19.9181	16.7682	17.7292	17.7946	19.7074	17.8312	20.02	18.6064	18.9799	21.3923	21.9841	17.408	22.6975	18.4368	22.7929	17.1506	17.5529	17.1866	17.8392	16.3433	17.2765	17.2962	15.9249	17.5077	16.2679	16.8298	17.1644	19.5066	17.9055	17.4996
Kfl00635_0050	Prokaryotic	6.5e-11	12	'development.unspecified'	17.0076	12.0994	17.1588	31.6777	30.4438	28.9855	43.5607	28.9755	29.0008	57.9241	55.585	62.2813	79.7651	101.88	77.089	74.6727	91.7986	79.1589	54.9565	49.6487	52.8854	54.3668	45.3026	39.3072	42.9377	34.7857	43.5603	35.9001	31.1367	33.4062	22.4617	27.123	22.8859	30.7328	25.7935	22.7339
Kfl00241_0120	Archeaplastidia I	NR	NR	'not assigned.unknown'	42.5189	41.3566	42.0988	54.4908	50.4782	42.703	55.301	49.3657	52.0136	50.3815	51.4582	48.5453	62.5781	45.6477	48.2144	48.9539	41.4926	59.8455	48.6119	61.8432	51.9171	54.0279	67.1527	60.5232	45.2545	53.0781	53.0845	48.8574	51.4983	55.7413	52.3857	45.23	51.7534	51.5132	48.5895	54.8425
Kfl00051_0120	Prokaryotic	NR	NR	'TCA / org transformation.TCA.succinate dehydrogenase'	117.98	94.4024	109.337	135.771	116.642	121.071	161.531	126.231	99.272	119.656	119.171	117.396	124.653	96.4225	118.197	127.152	101.701	129.391	146.461	144.664	150.09	116.868	105.755	127.214	116.457	119.351	119.237	120.717	119.238	110.903	113.129	122.392	107.148	125.638	121.947	114.607
Kfl00286_0080	Specific	9.06e-05	18	'not assigned.unknown'	8.35056	11.0056	7.24925	22.2265	14.6159	17.6537	20.5658	21.5975	17.7879	19.4789	17.6019	22.6943	24.1751	19.0199	24.1072	23.3953	15.8444	22.6045	19.0337	27.5101	24.3571	23.6584	34.8873	27.7124	30.2726	24.29	31.6735	29.1837	25.8284	31.089	24.9243	25.996	29.1275	31.7678	25.9512	26.3275
Kfl00628_0070	Specific	NE	NE	'not assigned.unknown'	0	0	0	0	0	0	0	0	0	0	0	0	0	0	0	0	0	0	0	0	0	0	0	0	0	0	0	0	0	0	0	0	0	0	0	0
Kfl00913_0020	Prokaryotic	0.0011	11	'not assigned.unknown'	4.59664	8.61311	4.52247	3.6501	6.7732	4.17487	14.0074	6.10364	5.57708	8.12841	7.57977	7.16662	9.82111	7.85603	7.19617	10.0952	6.73388	11.6054	3.93185	5.87946	8.34249	4.88081	4.15152	5.01619	5.3286	5.02293	5.09434	4.57666	4.11986	4.89185	4.99978	5.33444	5.02796	3.98093	4.41723	3.3593
Kfl00594_0030	Archeaplastidia I	0.00729	5	'not assigned.unknown'	41.8294	35.888	36.7783	25.3552	21.6742	23.26	29.7961	20.9938	19.9601	21.8222	23.6657	20.0495	21.1532	15.2986	21.7684	24.8375	19.3104	21.392	22.7868	22.5016	23.0908	16.9473	17.4073	17.0222	19.2293	16.868	20.1559	19.7331	17.0341	16.4778	17.1634	20.9621	18.2914	23.806	21.0607	20.937
Kfl00212_0120	Archeaplastidia II	8.07e-10	12	'not assigned.unknown'	21.9873	25.771	20.3511	28.2231	43.6337	31.6098	45.8278	47.756	55.8882	61.2194	58.3642	49.6544	58.9896	57.3077	61.7072	60.4112	56.0497	78.2928	56.565	106.701	71.3581	52.7399	40.1314	46.6259	38.2269	58.326	52.1985	35.484	38.6633	29.7373	31.4911	31.105	28.2606	25.876	39.0451	28.5931
Kfl00726_0080	Archeaplastidia I	0.0373	6	'cell.organisation.cytoskeleton.actin.Actin'	1317.7	1250.81	1326.81	1441.73	1430.71	1191.63	1365.76	1117.91	969.296	1262.39	1360.65	1429.4	1126.22	1040.06	1060.18	1184.11	1170.11	1237.62	1517.87	1174.8	1143.96	1344.53	878.666	1142.29	1069.43	1037.57	980.918	1157.78	1104.84	965.497	1073.76	1138.64	980.28	1092.21	1116.22	1053.26
Kfl00015_0390	Archeaplastidia I	0.000218	2	'hormone metabolism.abscisic acid.induced-regulated-responsive-activated'	262.774	276.918	288.773	193.521	104.949	204.807	152.867	182.774	187.096	117.24	130.877	167.477	134.474	117.179	130.161	125.469	159.633	102.283	170.857	101.185	135.268	105.344	122.725	112.659	141.324	129.397	124.479	141.044	130.885	139.418	132.382	136.892	143.297	150.4	134.252	141.872
Kfl00219_0390	Specific	NE	NE	'not assigned.unknown'	0	0	0	0	0	0	0	0	0	0	0	0	0	0	0	0	0	0	0	0	0	0	0	0	0	0	0	0	0	0	0	0	0	0	0	0
Kfl00690_0020	Specific	0.000289	23	'not assigned.unknown'	36.007	32.3333	30.5266	24.573	19.3215	18.7273	24.2094	21.128	17.7879	19.186	21.3076	21.1586	21.5309	11.66	18.4402	19.7097	18.4191	18.5339	23.5911	22.9371	23.0908	20.6757	22.7241	22.2851	24.4035	20.6915	22.8876	23.8938	20.2032	22.657	24.7004	27.0478	23.4927	29.0608	26.8978	26.64
Kfl00020_0300	Archeaplastidia I	NR	NR	'protein.degradation.ubiquitin.E3.BTB/POZ Cullin3.BTB/POZ'	67.2641	80.389	72.0269	88.3194	66.6626	80.1576	112.626	64.323	71.2105	76.8904	75.6293	74.9935	77.2468	61.9386	72.6813	79.6402	66.1505	71.2777	85.5176	86.595	83.7228	81.0079	73.4892	87.989	74.446	77.743	82.1001	78.3977	73.6822	69.5801	77.7577	73.9308	75.7662	79.6186	77.1437	78.5138
Kfl00520_0010	Archeaplastidia I	NE	NE	'signalling.receptor kinases.RKF3 like'	0	0	0	0.195541	0	0	0.0809678	0.134146	0.117412	0.146458	0	0.0853169	0.125912	0	0	0.160242	0	0.173214	0.17872	0.290344	0.22346	0.135578	0	0.0822327	0.231678	0.299876	0.147662	0.0594372	0.158456	0.0643664	0.0746235	0.150266	0.086689	0.238856	0.236637	0.156246
Kfl00099_0010	Specific	NE	NE	'not assigned.unknown'	0	0	0	0	0	0	0	0	0	0	0	0	0	0	0	0	0	0	0	0	0	0	0	0	0	0	0	0	0	0	0	0	0	0	0	0
Kfl00366_0060	Archeaplastidia I	NR	NR	'cell.organisation'	10.8787	14.3552	9.97603	11.6021	11.9779	12.2861	17.4081	7.31095	5.87061	12.4489	9.4326	7.76384	13.6614	10.4196	9.80479	14.8224	9.80374	18.6205	9.82961	9.87168	9.75773	11.5919	8.95855	9.12783	10.6572	10.5706	8.78589	8.20233	9.66583	9.2044	9.55181	8.86568	6.84843	8.9969	9.70212	9.37478
Kfl00062_0290	Specific	NE	NE	'not assigned.unknown'	0.229832	0	0	0	0	0	0	0.067073	0.117412	0	0	0	0.0629559	0	0	0	0	0.0866071	0	0	0	0	0	0	0	0	0	0	0	0	0	0	0	0	0	0
Kfl00013_0480	Streptophyta	1.05e-09	15	'cell.division.plastid'	22.7534	23.0366	19.819	30.8955	26.5937	32.2062	36.2736	34.006	32.4058	32.5136	32.593	35.4918	40.7954	45.2342	44.7962	43.9864	48.3255	38.8866	45.1269	48.4874	45.1388	55.3158	55.645	49.6685	44.0961	38.3092	41.5668	43.092	38.5841	48.4679	41.8638	38.468	43.0844	42.1978	34.2335	38.7491
Kfl00729_0030	Archeaplastidia I	2.02e-08	11	'protein.degradation.serine protease'	14.7859	16.4059	14.964	22.4872	26.2372	23.4986	27.9339	24.2804	26.4764	31.6349	27.6241	28.3252	31.1002	36.7993	33.5522	33.0098	28.718	32.9973	28.3272	31.5023	26.1448	26.6411	30.3717	27.3835	26.0252	22.8656	22.7399	23.1805	21.7877	23.8799	23.1333	21.2626	25.4866	24.4429	22.9538	23.437
Kfl00013_0270	Specific	NE	NE	'not assigned.unknown'	0	0	0	0	0	0	0	0	0	0	0	0	0	0	0	0	0	0	0	0	0	0	0	0	0	0	0	0	0	0	0	0.0751329	0	0	0	0
Kfl00158_0250	Viridiplantae	0.00141	12	'C1-metabolism.tetrahydrofolate synthase'	12.5641	13.3982	12.2373	15.1219	14.6872	15.8645	15.6268	18.9146	17.377	16.1104	17.1808	16.6368	18.6349	25.222	17.3608	18.8284	20.3997	18.7937	14.9231	20.1789	19.5155	15.6593	17.0431	14.5552	14.7502	15.2937	16.9073	15.4537	17.351	15.7054	16.641	17.506	18.0313	14.8091	13.8827	14.7653
Kfl00173_0030	Specific	NE	NE	'not assigned.unknown'	0	0	0	0	0	0	0.0809678	0	0	0	0	0	0	0	0	0	0	0	0	0	0	0	0	0	0	0	0	0	0	0	0	0	0	0	0	0
Kfl00963_0030	Specific	NR	NR	'not assigned.unknown'	53.321	40.7414	53.538	58.7927	48.9096	59.7603	83.9636	60.3657	55.125	58.7296	59.038	66.2912	64.7816	47.3843	63.5062	61.4528	62.8826	55.3419	70.5945	57.4154	63.9839	61.8236	65.6232	70.2267	56.2206	61.0248	61.2797	64.9054	63.3033	62.1136	67.2358	64.5392	74.2058	68.1535	63.3399	71.1702
Kfl01513_g2	Archeaplastidia I	NE	NE	'DNA.synthesis/chromatin structure.histone.core.H3'	0	0	0	0	0	0	0	0	0	0	0	0	0	0	0	0	0	0	0	0	0	0	0	0	0	0	0	0	0	0	0	0	0	0	0	0
Kfl00125_g14	Streptophyta	NR	NR	'protein.degradation.ubiquitin.E3.SCF.FBOX'	6.28207	4.16984	8.04733	10.0378	7.34358	15.7452	8.82549	11.1341	15.9093	10.9843	16.1702	11.6031	12.4653	8.4349	14.8421	12.0983	6.53583	11.5187	23.8592	16.8399	18.3237	12.202	18.2084	14.144	14.8274	15.0688	19.9344	15.9292	13.7857	14.4824	14.9993	16.2287	17.5112	20.5416	15.1448	15.7028
Kfl00458_0040	Specific	NE	NE	'not assigned.unknown'	0	0	0	0	0	0	0	0	0	0	0	0	0	0	0	0	0	0	0	0	0	0	0	0	0	0	0	0	0	0	0	0	0	0	0	0
Kfl00164_0050	Archeaplastidia I	0.00466	18	'protein.degradation.ubiquitin.E3.RING'	23.5195	20.439	26.9353	26.5284	23.0289	23.9757	27.2861	31.6584	35.3998	31.6349	40.4254	40.1843	31.7927	17.6141	30.6737	32.3689	25.4501	32.1312	39.4078	34.9138	34.3383	34.5046	39.3302	35.9357	37.1458	37.0347	39.3519	41.7249	36.5242	37.2038	35.3716	36.74	33.462	39.0927	32.577	37.1866
Kfl00041_g22	Streptophyta	NE	NE	'redox.ascorbate and glutathione'	0	0	0	0	0	0	0	0	0	0	0	0	0	0	0	0	0	0	0.0893601	0	0	0	0	0	0	0.0749691	0	0.0594372	0	0.0643664	0	0.0751329	0	0.0796186	0	0.23437
Kfl00326_0160	Specific	NE	NE	'not assigned.unknown'	0	0	0	0	0	0	0	0	0	0	0	0	0	0	0	0	0	0	0	0	0	0	0	0	0	0	0	0	0	0	0	0	0	0	0	0
Kfl00153_0100	Specific	NR	NR	'not assigned.unknown'	568.911	301.664	467.809	149.133	135.607	133.596	12.2261	92.0912	85.8283	268.604	381.262	184.711	139.951	27.8682	179.005	257.348	177.16	275.67	404.98	30.6312	183.386	164.117	274.656	249.741	410.689	119.951	167.744	425.392	228.177	284.435	179.47	385.206	48.1124	282.885	293.903	215.151
Kfl00114_0100	Streptophyta	2.43e-13	15	'not assigned.no ontology'	5.20952	3.82805	5.38705	3.25902	3.20836	2.62421	6.80129	4.09145	3.81589	6.15123	3.28457	2.81546	7.36584	11.7427	7.37608	16.3447	22.1822	33.95	22.8762	75.4167	48.1183	73.6867	27.3855	42.6788	15.6769	20.4666	21.2633	9.15333	9.50738	8.56074	7.38773	6.1609	8.58221	5.41406	6.46808	4.29678
Kfl00002_g17	Specific	2.64e-11	3	'not assigned.unknown'	106.336	69.2467	118.382	76.1307	59.2477	67.5137	92.3842	44.4023	33.2276	33.0995	36.8882	33.1029	30.1559	10.1715	21.3187	32.5291	14.458	29.6196	27.7016	17.5658	14.8973	14.5069	8.95855	17.5978	22.1639	21.5161	18.8269	25.2014	23.1346	16.7353	32.6851	31.5558	27.6538	39.5704	37.0732	43.124
Kfl00488_0090	Archeaplastidia II	0.000163	9	'lipid metabolism.Phospholipid synthesis.diacylglycerol kinase'	26.6605	22.6949	25.8712	26.724	26.5224	20.9936	27.4481	23.0731	19.3143	25.0443	22.6551	22.2677	27.2599	18.1929	21.6785	28.9237	24.2618	27.8875	20.1954	25.4776	28.6028	17.0828	15.5864	16.2821	16.2947	15.8185	16.7596	14.681	16.4795	13.6457	13.6561	15.7779	15.8641	15.2071	14.7504	13.9841
Kfl00179_0230	Archeaplastidia I	2.61e-05	17	'RNA.RNA binding'	11.5682	14.4919	11.3062	28.8749	25.9521	24.93	31.0107	28.1707	35.5759	34.7837	35.6249	39.3311	36.0737	30.8453	34.9914	31.167	25.2521	43.8232	32.7058	49.1406	39.1799	62.027	70.6487	68.1709	53.5949	57.2014	60.6891	46.3016	60.1342	59.8608	50.5201	53.1941	61.6359	51.5132	48.4317	63.2017
Kfl00568_0090	Specific	NE	NE	'not assigned.unknown'	0	0	0	0	0	0	0	0	0	0	0	0	0	0	0	0	0	0	0	0	0	0	0	0	0	0	0	0	0	0	0	0	0	0	0	0
Kfl00006_g22	Specific	0.0016	9	'not assigned.unknown'	53.2444	64.0514	56.1983	59.966	61.1727	62.0267	120.075	53.0547	44.734	56.7524	42.4467	51.5314	55.0864	65.7426	62.5168	67.7022	61.001	82.2768	56.9224	78.6105	87.5217	33.5556	30.5902	34.2088	32.8211	45.8811	38.0968	39.3474	39.2179	35.659	38.2072	29.377	33.8954	36.7838	38.7296	42.9678
Kfl00125_0120	Archeaplastidia I	2.33e-06	14	'protein.degradation.ubiquitin.E1'	29.0354	29.1889	27.0683	39.9556	32.1549	37.6931	44.3703	32.128	33.8147	36.7609	37.8146	36.9422	42.6841	38.4532	45.066	40.9418	37.7295	44.6893	47.9864	51.0279	45.9582	43.9273	47.1962	40.4585	44.1734	39.5087	44.6677	41.0117	42.1494	46.9875	39.6251	37.4913	42.2176	39.9685	31.315	37.1085
Kfl00730_g10	Specific	0.000571	19	'not assigned.unknown'	72.4737	62.821	85.3948	51.8184	42.4929	39.0052	63.9645	35.6828	40.3898	60.9997	79.6718	54.5175	63.5854	44.4073	49.7435	54.6425	32.9762	54.9089	73.0072	64.7466	68.0062	67.3823	86.8906	83.055	86.725	73.3198	87.7112	78.2788	80.4958	77.111	83.4291	76.7107	63.3697	91.1633	85.1894	96.9509
Kfl00198_0070	Streptophyta	NR	NR	'development.storage proteins'	23.5195	21.0543	25.0066	15.904	13.4038	14.9103	18.7845	13.6829	13.2676	18.3805	18.781	16.7221	17.6906	11.8254	18.71	22.4339	14.5571	22.0848	17.9614	17.4206	18.0257	11.6597	11.8719	13.4862	16.3719	13.7943	16.2428	15.1565	13.0726	15.1905	14.5516	18.1822	18.2047	18.153	19.3254	18.2027
Kfl01227_0020	Streptophyta	NE	NE	'signalling.receptor kinases.leucine rich repeat XIII'	0	0	0	0	0.142594	0	0	0	0.352236	0	0.168439	0.170634	0	0	0	0	0	0	0	0	0.22346	0	0	0.0822327	0	0	0	0	0.0792281	0.128733	0	0	0.086689	0.0796186	0	0.0781232
Kfl00562_0080	Specific	NE	NE	'not assigned.unknown'	0	0	0	0	0	0	0	0	0	0	0	0	0	0	0	0	0	0	0	0	0	0	0	0	0	0	0	0	0	0	0	0	0	0	0	0
Kfl00220_0190	Specific	6.82e-06	20	'not assigned.unknown'	23.5961	17.7047	21.1492	16.0344	14.6159	20.278	17.651	18.9146	13.9133	14.4261	16.1702	18.2578	14.7946	14.637	16.1014	15.9441	15.0522	18.7071	18.6763	18.2191	22.2715	21.3535	29.5705	24.0119	23.4767	19.417	21.6325	22.7644	20.2824	24.4592	22.6856	21.7885	27.047	25.3983	19.8775	24.0619
Kfl00001_0650	Viridiplantae	0.000743	13	'not assigned.unknown'	73.1632	66.8541	77.813	101.812	89.1211	86.4795	117.646	89.7436	121.522	127.199	119.845	100.845	121.442	114.119	106.323	120.582	115.862	142.469	116.168	96.2489	86.4044	117.411	119.957	121.458	102.942	107.356	126.177	104.075	104.502	103.437	110.741	101.204	83.1348	88.0582	98.7566	94.3728
Kfl00006_g49	Specific	NE	NE	'not assigned.unknown'	0	0	0	0	0	0	0	0	0	0	0	0	0	0	0	0	0	0	0	0	0	0	0	0	0	0	0	0	0	0	0	0	0	0	0	0
Kfl00665_0070	Specific	NE	NE	'not assigned.unknown'	0	0	0	0	0	0	0	0	0	0	0	0	0	0	0	0	0	0	0	0	0	0	0	0	0	0	0	0	0	0	0	0	0	0	0	0
Kfl01181_0050	Specific	NE	NE	'not assigned.unknown'	0	0	0	0	0	0	0	0	0	0	0	0	0	0	0	0	0	0	0	0	0	0	0	0	0	0	0	0	0	0	0	0	0	0	0	0
Kfl00266_0110	Streptophyta	0.00124	5	'nucleotide metabolism.degradation'	52.4783	52.7724	51.7423	40.4118	32.7966	36.0232	45.7468	31.3902	23.4824	29.7309	28.8873	30.0315	30.8484	33.3261	28.6947	37.8972	40.7994	36.5482	28.1484	24.0985	25.0275	23.455	25.419	22.4495	27.7242	24.7398	26.3577	23.3588	21.1539	23.9443	23.8049	27.6489	21.4989	29.4589	26.8189	27.1869
Kfl00176_0160	Specific	8.11e-06	19	'not assigned.unknown'	38.4585	49.2861	46.6213	47.2558	31.3706	48.3092	42.9939	44.0669	45.2037	40.935	45.7313	46.1564	46.9651	45.7304	53.1617	47.5918	66.8437	47.4607	58.3522	45.221	44.4684	56.9428	63.8023	62.6613	60.9314	54.2776	64.1591	63.0034	61.3226	66.8124	60.1466	61.3836	60.0755	62.9783	57.1873	60.233
Kfl00007_0090	Archeaplastidia I	NR	NR	'protein.degradation.ubiquitin.E3.HECT'	72.3971	47.167	79.2096	78.9335	51.7615	66.5594	37.569	72.0364	57.4145	105.962	99.8003	92.6541	92.4822	43.663	78.978	81.8836	69.2203	92.4098	87.0368	42.8983	56.0139	50.7062	56.5918	53.4512	71.5114	65.1481	71.6899	64.9648	60.0549	55.677	47.9829	67.4694	35.9759	70.7013	72.2532	61.3267
Kfl00576_0050	Specific	0.00653	4	'signalling.receptor kinases.leucine rich repeat VIII.VIII-2'	751.321	655.28	700.317	317.429	351.066	231.646	335.449	183.847	112.481	339.782	308.16	202.03	268.507	216.909	136.008	232.19	199.937	334.39	176.218	142.268	146.44	185.132	76.2569	141.934	120.009	215.611	143.97	177.777	187.058	103.759	179.992	139.447	156.127	133.361	190.73	155.075
Kfl00507_0070	Streptophyta	1.61e-06	21	'not assigned.unknown'	7.04818	6.08386	7.71479	4.62781	4.06392	5.48698	5.82968	6.7073	5.87061	6.00477	5.22162	6.5694	5.60307	3.14241	5.57703	6.56992	3.26791	5.19643	7.05945	5.87946	5.66098	6.23659	7.86604	8.3055	8.41765	7.94672	8.26907	9.09389	8.00204	8.432	8.35783	7.66356	9.70917	11.5447	9.85988	12.3435
Kfl00856_0060	Specific	NE	NE	'not assigned.unknown'	0	0	0	0	0	0	0	0	0	0	0	0	0	0	0	0	0	0	0	0	0	0	0	0	0	0	0	0	0	0	0	0	0	0	0	0
Kfl00169_0200	Streptophyta	0.0208	8	'transport.amino acids'	6.89496	3.4179	5.65308	10.7548	6.8445	3.69774	47.3661	10.1951	12.0347	14.6458	12.9698	12.7122	13.4726	7.02908	10.0746	9.13379	7.42707	12.0384	7.77433	15.0979	12.4392	5.08418	4.58852	5.34512	5.56028	9.14623	9.15504	7.96458	6.65516	5.27805	7.68622	5.18417	8.40884	8.35995	10.0965	9.14042
Kfl00273_0170	Specific	NE	NE	'not assigned.unknown'	0	0	0.199521	0.0651804	0	0	0	0	0.176118	0	0	0	0	0	0	0	0	0	0	0.0725859	0.0744865	0	0	0	0.154452	0.0749691	0.221493	0	0	0.0643664	0.223871	0	0.173378	0.159237	0	0
Kfl00035_0110	Streptophyta	9.07e-07	8	'protein.postranslational modification'	21.9106	18.3199	21.1492	24.4426	22.102	26.8385	31.0107	21.0609	25.772	26.5821	26.7819	27.1308	26.9451	21.7488	24.467	25.0779	26.5394	23.9902	24.6634	24.0985	23.9847	19.6588	19.5923	19.8181	19.3065	19.417	19.639	20.4464	19.5694	20.2754	18.9544	20.9621	19.3317	22.6913	21.534	22.812
Kfl01069_0020	Archeaplastidia I	0.0016	18	'not assigned.unknown'	6.43529	3.89641	3.65788	10.7548	21.8168	10.8547	19.4323	18.4451	29.9401	20.5773	18.5283	18.1725	17.6906	22.5758	17.4507	20.9917	17.3298	20.7857	18.1401	27.7278	18.2492	29.556	29.352	26.4789	25.8708	28.4133	32.0426	24.4881	30.6613	33.02	30.1479	26.8976	35.7159	26.2741	21.3762	24.2963
Kfl00235_0170	Streptophyta	9.06e-05	7	'protein.postranslational modification.kinase.receptor like cytoplasmatic kinase VII'	54.3169	49.2861	50.6117	36.2403	30.4438	36.9774	35.3019	36.756	31.1142	47.3059	44.6364	46.9243	42.81	32.9126	36.5206	44.6274	46.0479	41.3982	41.6418	32.3733	36.0515	25.4887	27.0213	28.2058	29.8093	25.8643	26.653	30.729	26.0661	25.6178	25.372	30.7294	23.2327	32.9621	31.6305	31.4055
Kfl00421_0030	Archeaplastidia II	NR	NR	'minor CHO metabolism.trehalose.TPP'	31.7934	38.3488	38.1749	27.4409	31.8697	25.6457	29.7152	35.4816	39.6853	31.0491	33.2668	37.1128	32.737	29.9356	32.9225	34.6122	34.5607	31.6116	30.5612	31.6474	30.7629	35.8604	36.9995	41.692	33.8251	32.6116	33.9623	37.0888	33.0381	37.7831	35.9685	36.8151	38.9234	35.1914	33.5236	35.2336
Kfl00079_0160	Archeaplastidia I	7.47e-07	15	'protein.synthesis.initiation'	837.124	801.156	822.557	899.294	952.526	895.451	1140.03	858.87	872.196	1032.6	1000.87	929.442	1107.77	1277.23	1073.76	1055.43	1133.37	1250.61	1170.89	1182.5	1194.84	1099.74	1298.77	1119.68	1277.78	1134.13	1202.93	1167.52	1111.41	1238.15	1078.98	1072.52	1037.49	1108.69	1059.66	1026.85
Kfl00063_0230	Archeaplastidia I	NE	NE	'not assigned.unknown'	0	0	0	0.0651804	0	0	0	0	0	0	0	0	0	0	0	0	0	0	0	0	0	0	0	0	0	0	0	0	0	0	0	0	0	0	0	0
Kfl00340_0100	Specific	NE	NE	'not assigned.unknown'	0	0	0	0	0	0	0	0	0	0	0	0	0	0	0	0	0	0.173214	0	0.145172	0	0.135578	0	0	0	0	0	0	0	0	0	0	0	0	0	0
Kfl00372_0100	Viridiplantae	NE	NE	'protein.degradation.ubiquitin.E3.RING'	0	0	0	0	0	0	0	0	0	0	0	0	0	0	0	0	0	0	0	0.0725859	0	0.203367	0	0.0822327	0	0	0	0	0	0	0.223871	0	0	0	0	0
Kfl00008_0460	Streptophyta	NR	NR	'development.unspecified'	186.47	162.419	179.169	121.301	107.516	82.9011	117.727	88.7376	74.1458	145.213	149.911	104.684	131.641	97.911	106.953	139.571	123.785	180.316	134.308	91.676	87.6706	96.4638	83.1033	100.982	93.9842	86.2894	97.3831	107.997	89.8447	76.5961	88.4289	106.163	75.8529	113.138	116.504	107.576
Kfl00604_0080	Prokaryotic	3.93e-12	13	'not assigned.unknown'	2.83459	2.05074	1.59616	0.782165	1.35464	1.66995	2.67194	4.69511	2.28954	26.7286	26.3608	30.5434	83.6683	62.3521	100.297	139.25	107.445	137.445	91.5941	115.121	98.2477	33.42	36.9267	37.827	22.7817	26.4641	22.5185	15.2159	17.4302	15.9629	11.7159	14.4255	11.8764	10.9077	10.412	9.53103
Kfl00330_0110	Specific	0.000436	16	'not assigned.unknown'	10.4957	11.0056	11.1066	18.9675	20.0344	19.443	23.7236	29.2438	30.7033	23.2136	21.3076	25.2538	27.1969	24.5604	29.3244	25.4785	24.3608	25.4625	27.8804	30.849	29.0497	26.4377	31.3185	28.9459	28.4964	28.8631	30.6399	28.1732	27.0168	31.4108	28.6554	28.0997	28.8674	26.4334	25.6357	27.1869
Kfl00388_0070	Archeaplastidia I	2.72e-10	8	'protein.postranslational modification'	84.7314	75.3305	79.4757	98.3572	85.1998	84.3324	109.226	83.4388	74.7328	102.813	99.3792	95.3843	103.499	85.1759	102.096	92.3794	77.3406	98.2991	79.8879	82.0221	68.4531	62.0947	66.9342	58.303	64.2522	62.5242	66.1526	59.3183	55.222	60.247	58.0571	53.4946	51.3199	60.3509	63.0244	58.1237
Kfl00152_0120	Specific	NE	NE	'not assigned.unknown'	0	0	0	0	0	0	0	0	0	0	0	0	0	0.0826951	0	0	0	0	0	0	0	0	0	0	0	0	0	0	0	0	0	0	0	0	0	0
Kfl00601_0010	Streptophyta	0.0188	5	'not assigned.unknown'	51.6356	46.4834	53.937	44.9093	30.4438	46.2815	40.241	50.573	46.8474	39.983	44.8049	47.6921	40.1029	36.7993	44.1665	40.3008	49.8109	39.3196	48.5225	41.374	41.1166	35.1147	38.6019	39.3072	36.9913	41.233	38.3921	38.0992	39.2179	34.5004	39.3266	41.5485	35.0224	39.8093	41.0171	46.0146
Kfl01650_0010	Specific	0.000105	21	'not assigned.unknown'	74.0059	61.864	71.8939	55.4685	42.7068	50.2178	54.0055	56.8779	52.6593	58.9493	65.186	56.1385	51.4349	40.1071	53.9713	51.9985	51.7915	51.7044	62.9095	52.1893	49.9805	69.2126	92.1346	74.2561	83.2498	68.2968	78.0394	75.6635	68.9285	81.6166	76.2652	71.6017	72.3853	77.3893	70.8334	80.3888
Kfl00305_g3	Specific	NR	NR	'not assigned.unknown'	5.82241	4.30655	2.06171	5.54033	4.77689	6.44123	3.64355	0.871949	4.75519	6.22446	4.12676	2.30356	4.53282	7.77334	4.85742	5.04762	3.565	9.7	1.96592	5.51653	4.02227	5.76207	5.89953	4.44056	5.17415	4.04833	3.98687	5.05216	4.59523	6.62974	2.98494	8.41489	5.46141	4.2994	9.22885	2.81244
Kfl00234_0100	Prokaryotic	NR	NR	'hormone metabolism.ethylene.signal transduction'	7.12479	3.4179	7.44877	5.73587	2.2815	10.4968	7.2871	5.23169	7.33826	4.39374	6.31648	7.76384	6.04376	2.31546	6.56651	6.73016	3.76305	5.10982	5.98713	7.91186	9.01287	5.42312	6.55503	5.92075	6.95035	6.52231	7.01394	8.7967	6.97208	6.75848	7.6116	6.46143	6.3283	7.723	7.65127	9.29666
Kfl01230_0020	Specific	NE	NE	'not assigned.unknown'	0	0	0	0	0	0	0.161936	0	0	0	0	0	0	0	0	0	0	0	0	0	0	0	0	0	0	0	0	0	0	0	0	0	0	0	0	0
Kfl00467_0040	Specific	0.023	15	'not assigned.unknown'	7.27801	6.49401	7.11623	6.45286	8.91211	10.3775	13.1977	8.78656	12.6805	9.59299	10.1906	11.6031	10.4507	12.8177	12.2335	11.3772	9.50666	9.35357	9.82961	14.2268	13.8545	11.1852	12.6002	12.006	11.4295	11.3953	11.37	11.6497	10.8543	13.6457	11.1935	10.6689	11.9631	11.9428	9.30773	11.0935
Kfl00079_0320	Prokaryotic	NR	NR	'cell.organisation'	136.827	138.698	129.954	95.9455	104.806	71.2114	92.2223	56.1401	42.738	87.5818	95.2525	66.5472	68.0553	46.8054	51.1828	81.5631	65.8534	107.826	85.3389	88.2644	77.3915	96.8705	55.0623	83.8773	73.6737	84.79	72.7974	81.6073	73.2068	60.955	70.7431	82.9467	64.2366	67.6758	77.8536	70.2328
Kfl01233_0020	Archeaplastidia I	NE	NE	'not assigned.unknown'	0	0	0	0	0	0	0	0	0	0.0732289	0	0	0	0	0	0	0	0	0	0	0	0	0	0	0	0	0	0	0	0	0	0	0	0	0	0
Kfl00020_0670	Specific	7.76e-08	17	'not assigned.unknown'	36.1602	35.7512	41.3007	66.4188	51.2624	63.6966	64.0455	68.8169	65.6334	63.4895	65.6913	67.1444	72.1474	74.9218	67.8239	75.6342	79.4202	77.0803	74.5263	77.8847	74.1141	87.6512	101.967	105.998	80.6241	93.0366	94.5037	88.0859	93.0138	103.372	90.2945	81.2938	98.392	79.3001	73.7519	86.4824
Kfl00204_0060	Specific	NE	NE	'not assigned.unknown'	0	0	0	0	0	0	0	0	0	0	0	0	0	0	0	0	0	0	0	0	0	0	0	0	0	0	0	0	0	0	0	0	0	0	0	0
Kfl00037_0160	Archeaplastidia I	1.61e-06	17	'not assigned.unknown'	13.2536	10.5271	16.2942	19.0327	15.614	17.5345	20.8897	16.2317	15.3223	19.4789	18.1072	20.1348	22.2864	23.4854	17.9005	19.7097	17.3298	23.9902	21.5358	23.5178	21.899	27.7257	27.0213	31.084	25.8708	26.3891	26.8745	27.5194	30.5821	26.7764	26.8645	23.742	27.9139	23.5671	24.6103	25.8588
Kfl00208_0070	Archeaplastidia I	6.69e-05	17	'minor CHO metabolism.others'	27.5032	30.2142	27.0018	38.3913	26.0947	35.5461	36.4355	34.6097	33.5799	32.5869	34.2774	32.3351	33.7443	34.3185	38.7694	32.5291	40.4033	38.0205	40.8376	37.4543	32.8486	49.0115	48.7257	49.7508	39.3853	46.106	54.6349	42.7353	44.0508	46.9231	39.4012	42.6755	38.75	46.8953	43.9356	45.5458
Kfl00644_0030	Streptophyta	NE	NE	'not assigned.unknown'	0	0	0	0	0	0	0	0	0	0	0	0	0	0	0	0	0	0	0	0	0	0	0	0	0	0	0.073831	0	0	0	0	0	0	0	0	0
Kfl00684_0010	Specific	NE	NE	'not assigned.unknown'	0	0	0	0	0	0	0	0	0	0	0	0	0	0	0	0	0	0	0	0	0	0	0	0	0	0	0	0	0	0	0	0	0	0	0	0
Kfl00586_0110	Archeaplastidia I	NE	NE	'DNA.synthesis/chromatin structure'	0	0	0	0	0	0	0	0	0	0	0	0	0	0	0	0	0	0	0	0	0	0	0	0	0	0	0	0	0	0	0	0	0	0	0	0
Kfl00089_0180	Archeaplastidia I	3.59e-10	10	'signalling.calcium'	18.3099	17.7731	19.3535	49.146	46.4143	44.9693	60.24	62.5791	62.4633	69.8604	67.5442	63.2198	70.9513	52.4287	66.6546	68.1829	56.9409	75.5214	64.6967	62.4239	58.8443	37.3518	33.0665	37.3336	31.9716	38.759	30.8614	20.803	29.0767	30.0591	22.8348	24.1928	22.1057	16.6403	22.0073	16.0934
Kfl00263_0180	Archeaplastidia I	7.76e-08	10	'cell.cycle'	8.12073	12.8513	7.44877	13.5575	10.338	14.791	17.489	14.6219	14.7939	17.9411	18.3599	16.8074	19.3904	25.0566	20.5091	19.87	23.8657	18.0143	14.6551	14.8075	15.7167	15.9982	13.9841	14.9663	12.1245	12.145	12.1083	13.0167	11.805	13.7744	11.3428	12.3969	12.83	14.0925	14.356	14.6872
Kfl00016_0120	Streptophyta	NR	NR	'not assigned.unknown'	8.27395	6.42565	7.24925	12.2539	8.84081	11.8089	10.9306	13.2805	12.4457	10.2521	12.9698	13.0535	12.0246	9.26185	13.8526	13.3802	12.3785	10.6527	11.4381	12.1944	13.2586	9.62604	13.4014	11.7593	11.5839	10.6456	11.5915	11.6497	10.5373	11.1998	12.4621	11.3451	11.8764	11.9428	10.1754	11.8747
Kfl00188_0060	Archeaplastidia I	NR	NR	'not assigned.unknown'	30.6443	33.7689	29.8616	34.6108	30.2299	35.5461	42.3461	39.6401	42.5032	31.5617	36.7198	37.7954	32.0445	29.6875	34.8115	30.3658	29.1141	27.3678	32.0803	30.1231	30.3905	29.1493	31.6098	31.084	32.2033	31.9368	34.7006	28.9459	30.1859	35.9165	30.9688	31.4056	31.3814	35.7487	29.8163	34.2961
Kfl00075_0280	Archeaplastidia I	2.28e-09	10	'RNA.regulation of transcription.unclassified'	35.0877	32.0599	33.7855	68.5046	38.429	63.4581	51.5765	65.6644	65.6921	62.5375	67.8811	77.2118	75.6729	74.8391	80.6871	69.7052	68.6262	53.0036	67.1094	58.5042	66.5165	42.8427	54.1154	44.1589	41.2388	42.1326	44.9631	42.0815	38.1087	38.6199	35.8939	38.994	35.2824	41.322	38.1775	39.7647
Kfl01035_0040	Prokaryotic	NE	NE	'nucleotide metabolism.deoxynucleotide metabolism.ribonucleoside-diphosphate reductase'	0	0	0	0	0	0	0	0	0	0	0	0	0	0	0	0	0	0	0	0	0	0	0	0	0	0	0	0	0	0	0	0	0	0	0	0
Kfl00466_0120	Viridiplantae	3.59e-05	19	'major CHO metabolism.degradation.sucrose.invertases.vacuolar'	13.6367	15.8591	19.2205	18.055	15.8279	16.1031	26.3145	19.6524	20.0775	20.4309	20.2969	24.9125	25.4342	16.539	20.8689	25.2381	19.2114	25.8089	27.8804	35.1316	34.4128	39.2498	57.0288	45.8858	50.5831	41.233	64.9713	57.1786	51.736	70.9962	57.9079	58.228	68.3976	72.5325	47.0119	63.0454
Kfl00230_0030	Specific	0.0026	21	'not assigned.unknown'	101.969	86.4045	94.7722	72.8717	185.301	113.437	80.482	73.9144	81.3079	62.3911	60.3013	90.6918	60.0599	122.968	67.4641	59.0491	88.8278	126.706	99.8152	212.023	119.253	311.084	77.7864	144.318	120.164	162.308	161.985	104.788	146.334	117.469	141.859	173.482	142.257	137.979	209.897	179.761
Kfl00324_0040	Specific	NR	NR	'not assigned.unknown'	8.12073	3.21283	7.24925	8.92971	9.83897	9.18472	12.3881	8.24998	8.7472	9.59299	9.76948	9.38486	9.82111	6.781	6.29665	9.69463	7.82318	10.0464	9.29345	10.3072	10.6516	7.45679	12.0176	9.04559	10.7344	9.59604	9.74569	9.33164	8.08127	9.5906	9.17869	9.01595	9.27573	9.23576	8.75557	9.06229
Kfl00351_0150	Specific	NE	NE	'not assigned.unknown'	0	0	0	0	0	0	0	0	0	0	0	0	0	0	0	0	0	0	0	0	0	0	0	0	0	0	0	0	0	0	0	0	0	0	0	0
Kfl00427_0110	Archeaplastidia II	NR	NR	'transport.calcium'	98.8277	120.652	106.61	95.75	82.4192	94.1136	89.3075	82.5668	85.7696	85.3849	88.6833	75.1642	96.5113	108.496	91.0316	91.4981	102.197	95.2678	72.8285	80.0622	68.3786	94.9046	79.3159	88.2357	84.2537	110.954	92.9532	89.0369	90.3201	84.8993	82.5336	87.5298	73.9457	73.886	110.115	85.2324
Kfl00023_0200	Archeaplastidia I	2.33e-06	23	'transport.ABC transporters and multidrug resistance systems'	152.072	120.105	153.697	88.3846	67.6607	73.9549	98.6997	49.9694	37.9828	50.528	54.4901	52.6405	58.486	31.0934	44.9761	55.684	40.1062	54.5625	69.6115	54.2217	62.1962	50.7062	61.763	54.767	76.9172	64.4734	70.2871	85.1735	67.8985	65.3319	80.1457	91.1362	70.4782	100.797	106.802	99.0602
Kfl00236_0110	Viridiplantae	NE	NE	'not assigned.unknown'	0	0	0	0	0	0	0	0	0	0	0	0	0	0	0	0	0	0	0	0	0	0	0	0	0	0	0	0	0	0	0	0	0	0	0	0
Kfl00005_0470	Specific	NE	NE	'not assigned.unknown'	0	0	0	0	0	0	0	0	0	0	0	0	0	0	0	0	0	0	0	0	0	0	0	0	0	0	0	0	0	0	0	0	0	0	0	0
Kfl00007_0220	Archeaplastidia I	NR	NR	'development.unspecified'	1.83866	1.02537	3.25884	2.86794	0.641672	1.78923	1.21452	1.20731	0.704473	2.41655	2.77925	2.21824	1.76276	0.33078	1.52919	2.16327	1.18833	2.94464	3.1276	2.0324	1.93665	1.35578	1.45667	1.15126	2.39401	1.42441	1.91961	2.19918	1.66379	1.54479	2.01484	2.77992	0.86689	3.34398	3.94395	3.59367
Kfl00017_0540	Archeaplastidia I	0.00293	8	'RNA.regulation of transcription.Global transcription factor group'	48.1881	38.9641	45.8897	50.3193	47.1985	50.5756	55.22	49.8352	49.8415	50.0154	50.1949	53.2377	52.757	43.0014	49.5636	52.319	44.7605	42.0044	54.9565	48.4148	54.8966	39.9277	46.5407	43.6656	45.0228	43.9319	45.4061	42.557	44.447	43.4473	43.7294	44.7041	44.2981	49.9209	43.9356	45.9364
Kfl00013_0340	Streptophyta	2.8e-06	10	'not assigned.unknown'	110.932	118.875	129.289	150.697	107.943	150.773	154.406	183.445	194.669	166.083	177.451	192.475	158.586	158.444	183.323	134.523	179.834	112.936	146.283	120.493	128.489	130.087	178.588	133.299	132.829	119.426	141.977	125.472	123.596	106.076	100.966	86.3277	102.727	98.0901	75.8028	91.7166
Kfl00541_0030	Prokaryotic	8.07e-10	9	'C1-metabolism.Methylenetetrahydrofolate dehydrogenase & Methenyltetrahydrofolate cyclohydrolase'	50.7929	57.5574	56.7303	68.5698	58.606	63.5774	67.6081	71.701	61.113	60.121	70.9972	66.9738	66.985	102.955	62.3368	63.6961	88.1346	64.4357	57.9054	52.9877	52.0661	44.8763	48.6529	46.4615	52.3593	45.8811	48.064	41.8438	42.4663	45.1852	37.1625	42.6755	32.335	38.5354	39.2818	37.4991
Kfl00677_0195	Specific	NE	NE	'not assigned.unknown'	0	0	0	0	0	0	0	0	0	0	0	0	0	0	0	0	0	0	0	0	0	0	0	0	0	0	0	0	0	0	0	0	0	0	0	0
Kfl00173_0010	Specific	0.00329	7	'not assigned.unknown'	23.9791	21.5328	28.864	41.3244	31.941	53.1998	61.1307	55.9389	53.7748	41.7405	41.0992	55.0294	48.476	41.1822	53.2517	46.4701	49.3158	44.4294	49.6842	58.1413	62.0473	30.7084	30.9543	34.7022	26.9519	31.562	32.9286	33.7603	29.6313	29.0293	34.5507	32.8331	39.4435	33.9971	32.1038	34.0617
Kfl00156_0250	Archeaplastidia I	9.06e-05	11	'RNA.processing'	9.88277	7.51938	9.71	14.0138	13.0473	14.791	16.1936	18.1768	16.9661	15.2316	17.0966	17.8312	16.9981	14.7197	18.3502	16.8254	17.4289	15.4161	21.089	23.0097	26.3682	10.8462	13.9841	11.3481	12.279	11.9201	13.5849	12.4818	11.2504	12.294	11.3428	12.4721	12.3965	14.2517	11.0431	11.7966
Kfl00859_0040	Archeaplastidia I	NR	NR	'RNA.regulation of transcription.unclassified'	27.5032	24.7456	26.8688	22.2917	22.7437	20.278	22.1852	18.8475	20.1362	20.8702	26.6134	24.9125	23.1678	17.4487	20.7789	27.3212	25.2521	26.8482	29.2208	28.4537	32.0292	17.2862	19.0824	18.7491	19.5382	18.2925	16.8335	20.6841	21.6293	18.4732	18.6559	22.1642	22.6258	19.1085	22.4805	20.4683
Kfl00012_0540	Streptophyta	0.00204	8	'not assigned.unknown'	27.6564	32.265	28.5979	31.417	33.5095	28.747	39.1884	28.3719	18.8446	29.438	25.687	24.0594	29.6522	31.8376	28.9646	33.5707	35.2538	38.1071	24.3953	32.2281	27.7835	24.8108	18.7911	21.9561	21.3916	25.2646	21.3372	20.5653	24.7192	20.4042	20.5961	23.5917	23.5794	19.0288	21.6917	18.2808
Kfl00556_0020	Specific	NE	NE	'DNA.synthesis/chromatin structure'	0	0	0	0	0	0	0	0	0	0	0	0	0	0	0	0	0	0	0	0	0	0	0	0	0	0	0	0	0	0	0	0	0	0	0	0
Kfl00327_0040	Specific	0.00522	21	'not assigned.unknown'	33.4022	28.7104	37.1773	42.4324	35.5058	45.9236	49.2284	34.1401	40.5072	35.516	39.9201	44.5354	40.8584	29.6875	34.6316	43.3454	29.3122	43.4768	36.1908	46.2372	38.733	42.7071	46.8321	41.8564	46.104	43.782	50.2789	48.3819	49.0422	47.5668	47.4606	49.0618	44.038	53.1852	51.1136	55.2331
Kfl00038_0370	Specific	NE	NE	'not assigned.unknown'	0.306443	0.34179	0.199521	0	0	0	0.404839	0.067073	0.117412	0	0.168439	0.341268	0.0629559	0	0.179904	0	0.198055	0.173214	0.17872	0	0	0.067789	0.145667	0.328931	0.386131	0.149938	0.073831	0.475498	0.158456	0.193099	0.298494	0.375665	0	0.318474	0.157758	0.312493
Kfl00067_0100	Prokaryotic	4.01e-06	17	'not assigned.unknown'	15.4753	12.6462	21.4817	26.2677	27.0928	24.4528	35.5449	38.2316	43.3251	40.4956	39.2464	45.9005	38.4031	38.8667	39.399	39.8201	47.4342	48.3268	40.9269	52.2618	43.5001	60.4678	72.1782	70.5556	57.6879	57.9511	64.0853	59.4966	61.9564	67.2629	59.9227	59.8058	63.1096	60.5897	50.0882	58.5924
Kfl00120_0110	Streptophyta	0.000381	18	'not assigned.unknown'	19.2293	19.8922	24.541	33.1768	32.2975	34.234	37.65	37.4267	40.4485	39.8365	33.7721	38.9898	39.8511	30.4318	36.2507	38.5382	38.1256	43.8232	32.7058	48.8503	40.3717	57.9596	72.3967	65.5394	71.1253	62.7491	71.0992	67.9367	67.027	65.0101	70.8177	63.5624	68.8311	75.1599	57.6606	70.3109
Kfl01021_0040	Prokaryotic	NR	NR	'not assigned.no ontology'	17.4672	15.3122	18.2894	21.1836	16.8974	19.443	23.0758	14.0853	10.978	20.138	15.1595	17.4046	21.2791	16.3736	20.2392	19.3893	15.1512	20.7857	23.0549	21.3403	22.2715	14.5746	14.5667	15.7887	18.6887	16.4182	17.6456	15.8697	14.578	17.3789	14.1038	16.5292	13.6969	15.0479	16.7224	17.8121
Kfl00685_0040	Specific	NE	NE	'not assigned.unknown'	0	0	0	0	0	0	0	0	0	0	0	0	0	0	0	0	0	0	0	0	0	0	0	0	0	0	0	0	0	0	0	0	0	0	0	0
Kfl00690_0080	Specific	0.00906	11	'not assigned.unknown'	31.487	24.5405	32.9874	40.0208	36.9318	46.6393	49.8761	54.5974	58.4712	45.3287	45.8997	58.1861	48.7908	45.1515	53.6115	50.7967	53.2769	30.9187	52.0076	42.4627	54.8966	40.3345	45.6667	42.6788	41.1615	40.9331	40.3117	41.5466	39.2972	41.5164	39.9982	38.0924	46.7254	43.9495	35.1801	41.1709
Kfl00046_0320	Archeaplastidia II	NR	NR	'not assigned.unknown'	24.8218	25.976	28.7975	38.652	31.4419	41.033	26.3145	31.1889	40.3311	30.2436	29.4769	29.0931	29.6522	20.343	26.7158	29.4044	30.4015	24.5964	26.9868	32.5185	25.7723	29.2849	34.7417	32.4819	29.5776	32.1617	29.9015	31.8583	31.612	29.7373	32.9836	29.4521	30.7746	29.7773	27.2922	29.2962
Kfl00052_0260	Viridiplantae	0.000499	3	'signalling.light'	117.597	90.506	83.0005	6.45286	4.06392	3.57846	16.2745	7.24388	4.28554	2.41655	3.36879	0.853169	3.46257	2.72894	2.96842	3.92593	4.75333	4.15714	0.982961	1.5243	3.12843	1.55915	2.18501	0.575629	3.5524	1.27447	1.40279	1.6048	2.85221	3.92635	2.91032	3.00532	1.38702	3.82169	5.36378	2.96868
Kfl01070_0010	Specific	NE	NE	'not assigned.unknown'	0	0	0	0	0	0	0	0	0	0	0	0	0.0629559	0	0	0	0	0	0	0	0	0	0	0	0	0	0	0	0	0	0	0	0	0	0	0
Kfl00399_0100	Prokaryotic	4e-08	18	'Co-factor and vitamine metabolism'	57.458	49.3545	57.5949	50.3844	49.9078	56.1819	54.8152	48.1584	51.6613	52.5051	55.585	53.4084	64.152	62.5175	66.3847	69.1444	72.9834	67.2937	69.0754	74.328	66.2185	65.0775	91.3335	75.6541	85.1032	80.2169	79.959	79.4675	79.2281	94.6187	87.1603	85.7266	89.8098	90.6059	80.4566	78.0451
Kfl00961_0010	Specific	NE	NE	'not assigned.unknown'	0	0	0	0	0	0	0	0	0	0	0	0	0	0	0	0	0	0	0	0	0	0	0	0	0	0	0	0	0	0	0	0	0	0	0	0
Kfl00445_0080	Archeaplastidia I	4e-08	16	'misc.rhodanese'	18.2333	12.0994	12.3703	9.25562	14.3307	7.9919	24.6952	13.4817	17.1422	23.5797	26.1923	20.4761	26.3785	15.8775	20.4191	25.7989	20.4987	33.517	38.0674	41.7369	37.6902	31.3863	32.7752	31.2484	35.0607	36.9598	31.7473	27.9949	26.2245	31.1534	27.2376	28.0997	24.1862	29.22	30.684	24.1401
Kfl00791_0020	Streptophyta	7.88e-14	4	'not assigned.unknown'	31.487	31.1712	30.5931	27.1802	37.5734	21.8286	23.2378	23.6768	27.1222	30.0971	24.7606	25.2538	19.2645	24.4777	17.2708	8.8133	7.92221	11.5187	1.42976	1.59689	0.521406	1.15241	1.09251	1.06902	2.78014	2.84883	2.65792	6.35978	6.65516	8.30327	12.9099	15.5525	14.5638	19.0288	24.6891	17.109
Kfl00206_0010	Specific	NE	NE	'not assigned.unknown'	0	0	0	0	0	0	0	0	0	0	0	0	0	0	0	0	0	0	0	0	0	0	0	0	0	0	0	0	0	0	0	0	0	0	0	0
Kfl00350_0090	Archeaplastidia I	9.07e-07	21	'protein.degradation.ubiquitin.E3.RING'	54.5468	74.6469	57.4619	58.3365	52.9736	72.0464	67.6891	62.9815	58.1777	44.8161	45.3944	41.6346	48.9167	39.2802	42.7273	48.8738	36.1451	51.2714	62.5521	71.7149	73.1458	61.5524	65.5503	63.7303	65.4105	66.4976	66.0049	67.4612	70.5923	71.1893	72.9072	71.3011	78.1068	72.2141	67.2838	73.2796
Kfl00466_0060	Archeaplastidia I	3.06e-05	19	'protein.targeting.secretory pathway.unspecified'	161.878	222.984	216.081	223.569	133.682	198.128	169.547	171.908	196.783	143.675	156.312	172.425	154.871	225.592	200.054	165.45	256.482	171.569	216.43	160.052	178.991	279.969	297.599	278.275	242.722	247.623	261.879	242.385	262.087	255.535	239.84	233.738	233.714	239.652	246.891	271.791
Kfl00783_0070	Specific	NE	NE	'not assigned.unknown'	0	0	0	0	0	0	0	0	0	0	0	0	0	0	0	0	0	0	0	0	0	0	0	0	0	0	0	0	0	0	0	0	0	0	0	0
Kfl00562_0010	Streptophyta	0.0373	18	'DNA.repair'	36.3901	36.9817	39.1725	41.194	30.7289	40.0788	42.1032	36.2865	29.8227	37.2735	37.0567	35.8331	38.8438	35.0627	45.5158	38.458	41.0965	39.4062	45.2162	38.7609	36.3494	39.1821	43.4089	41.0341	43.7872	39.1339	41.05	41.5466	42.0701	42.9968	41.5653	37.0405	46.4653	44.666	39.2818	41.6397
Kfl00002_0490	Streptophyta	NR	NR	'not assigned.unknown'	61.6716	69.0416	58.1935	47.5817	46.842	42.1066	55.1391	41.9206	39.2157	55.4343	54.2375	46.9243	53.2607	41.6783	49.5636	55.8443	53.0788	65.3884	50.3991	48.0519	49.2356	48.6725	43.6274	49.4218	52.3593	46.6308	44.8892	48.263	45.8731	44.799	45.6696	49.5877	41.7841	50.4782	51.4291	47.1083
Kfl00380_0050	Archeaplastidia I	2.02e-08	23	'protein.synthesis.ribosomal protein.eukaryotic.60S subunit.L7'	1460.28	1735.81	1416	1477.38	1298.74	1550.31	1628.1	1607.2	1593.46	1302.67	1334.21	1427.86	1230.09	1233.48	1325	1155.34	1186.25	907.296	1414.57	1132.41	1388.73	1324.87	1678.02	1578.37	1714.73	1420.74	1579.47	1766.06	1653.73	1982.42	1897.53	1765.77	2018.38	2042.54	1800.18	1920.19
Kfl00134_0140	Specific	NE	NE	'not assigned.unknown'	0	0	0	0	0	0	0	0	0	0	0.0842197	0	0	0	0	0	0	0	0	0	0	0	0	0	0	0	0	0	0	0	0	0	0	0	0	0
Kfl00891_0040	Prokaryotic	NR	NR	'amino acid metabolism.synthesis.branched chain group.common.acetolactate synthase'	37.8457	36.3665	33.719	25.7463	31.1567	27.077	35.7878	24.1463	29.353	39.031	36.804	27.1308	37.3328	29.026	31.4833	42.6243	28.0248	43.9098	39.4972	55.0927	49.608	29.2171	30.5173	33.4687	30.1182	34.3358	34.8482	29.778	32.0874	30.9603	32.3866	32.3072	30.7746	32.1659	30.1318	29.0618
Kfl00286_0160	Archeaplastidia I	NE	NE	'not assigned.unknown'	0	0	0	0	0	0	0	0	0	0	0	0	0	0	0	0	0	0	0	0	0	0	0	0	0	0	0	0	0	0	0	0	0	0	0	0
Kfl00034_0190	Streptophyta	0.000436	14	'not assigned.unknown'	12.9472	11.7576	10.7076	12.5798	10.4093	17.1766	28.0958	23.2743	22.1909	18.3072	22.1498	26.8748	24.6157	20.9219	22.578	26.2797	28.3219	24.683	21.1783	20.7596	21.6756	23.3194	34.0133	23.7652	24.944	23.5403	27.7605	24.2504	23.7684	27.7419	17.3873	20.8869	18.0313	18.5511	20.4297	16.9527
Kfl00282_0150	Archeaplastidia I	0.000571	11	'redox.ascorbate and glutathione.ascorbate.L-Galactono-1,4-lactone dehydrogenase'	22.7534	24.4038	26.2037	38.2609	26.7363	39.4824	39.7552	41.8535	38.1589	35.3696	40.0043	41.1227	42.4952	47.5497	40.5684	38.1376	58.7234	31.3518	45.5737	47.326	45.9582	34.4368	36.344	34.4555	33.9795	36.1351	35.8819	35.5434	35.0188	34.6291	34.8492	34.7114	39.9636	35.0322	32.8137	30.6243
Kfl00290_0050	Viridiplantae	NE	NE	'not assigned.unknown'	0	0	0	0	0	0	0	0	0	0	0	0	0	0	0	0	0	0	0	0	0	0	0	0	0	0	0	0	0	0	0	0	0	0	0	0
Kfl00107_0210	Specific	6.14e-07	3	'not assigned.unknown'	199.034	93.6505	100.558	339.916	85.4136	268.862	812.674	178.749	111.307	146.458	34.0247	52.8111	57.1639	42.588	25.2766	11.6175	13.7648	26.675	12.153	42.3902	16.2381	15.1847	23.3068	8.38773	31.8172	53.378	34.7744	28.0544	28.9183	33.0843	20.2976	28.4002	19.7651	40.287	87.7135	62.0298
Kfl00286_0010	Streptophyta	0.00906	2	'not assigned.unknown'	77.7598	99.5293	65.3097	51.4925	48.7671	74.3127	74.2474	64.1218	44.0296	48.7705	46.0682	46.9243	55.0864	47.7978	52.712	53.6009	66.8437	50.1455	47.0034	44.8581	41.4145	51.5197	47.1962	50.5731	46.4129	48.0552	51.1649	54.0284	48.1707	51.5575	47.7591	52.9687	49.1527	58.1216	56.6352	67.0297
Kfl00472_0040	Archeaplastidia I	1.14e-05	17	'not assigned.no ontology.tetratricopeptide repeat (TPR)'	10.6489	9.15997	11.4392	24.3123	20.4622	22.425	30.4439	21.6646	21.7212	27.4609	24.8448	20.988	28.519	17.9448	23.9273	31.7279	21.2909	28.4937	26.9868	30.4861	31.8802	35.657	38.092	37.4981	33.8251	33.2113	33.0024	31.8583	32.3251	33.728	33.6552	31.0299	29.9077	34.5545	30.2896	33.5149
Kfl00003_0720	Prokaryotic	0.000499	9	'secondary metabolism.isoprenoids.tocopherol biosynthesis.tocopherol methyltransferase'	57.6112	61.1121	46.5548	43.4753	37.5734	34.3532	62.831	37.695	32.2883	53.6768	42.952	38.222	53.7643	72.4409	41.8278	48.6334	56.3467	74.2223	24.9315	20.6144	20.8562	29.6238	19.8108	23.3541	22.7817	29.088	24.0689	23.7749	26.383	21.1766	23.2825	21.2626	18.3781	20.9397	29.5796	22.4214
Kfl00775_0060	Viridiplantae	0.00124	19	'not assigned.unknown'	17.8503	13.3298	17.9568	25.3552	22.6011	28.8663	24.8571	28.3048	30.1749	22.5545	24.0026	28.0693	26.1267	21.7488	32.7426	25.7188	26.3414	29.3598	32.7058	45.0033	38.584	29.0815	42.4621	33.9621	37.4547	30.5124	35.365	33.8792	35.6527	42.9968	37.3118	37.1157	43.1711	37.58	30.9206	34.3742
Kfl00506_0040	Streptophyta	NE	NE	'not assigned.unknown'	0	0	0	0	0	0	0	0	0.0587061	0	0	0	0	0	0	0	0	0	0	0	0	0	0	0	0	0	0	0	0	0	0	0	0	0	0	0.156246
Kfl00306_0040	Archeaplastidia I	0.0026	16	'not assigned.unknown'	5.20952	7.24595	8.7124	14.079	5.84634	5.12913	8.58258	7.51217	4.40296	10.8379	9.17994	8.617	14.5428	3.80397	8.4555	12.2585	8.91249	13.5107	13.2253	16.6222	17.3554	12.6088	15.2222	12.4994	14.0552	11.7701	13.5111	12.8384	11.5673	12.6158	10.895	15.6276	9.70917	15.0479	12.8573	16.7965
Kfl00009_0190	Specific	4.71e-10	9	'not assigned.unknown'	27.35	26.5913	22.8784	31.5473	29.9447	37.9317	28.5816	41.9877	39.4505	34.4908	37.9831	36.9422	40.4806	40.9341	39.9388	35.093	52.7817	21.2187	32.8845	25.9132	31.5823	15.7948	26.5843	19.9825	21.3916	18.9672	21.1895	19.6737	16.9548	17.1215	15.3724	14.7261	18.2914	19.0288	15.0659	15.3903
Kfl00418_0010	Archeaplastidia I	0.000332	17	'protein.degradation.ubiquitin.E3.RING'	23.5195	20.8492	17.3583	15.8388	15.1149	28.9855	27.0432	28.3719	26.4177	23.1403	22.9078	28.4105	21.9716	23.2373	31.3933	30.7664	24.2618	23.817	47.897	34.5509	46.1072	32.6065	60.3063	38.5671	51.5871	30.9622	37.0632	42.6759	35.4942	54.5184	43.1324	43.4268	45.8585	51.9909	33.8391	47.4208
Kfl00483_0110	Specific	NE	NE	'not assigned.unknown'	0	0	0	0	0	0	0	0	0	0	0	0	0	0	0	0	0	0	0	0	0	0	0	0	0	0	0	0	0	0	0	0	0	0	0	0
Kfl00093_0200	Prokaryotic	0.028	11	'mitochondrial electron transport / ATP synthesis.NADH-DH.localisation not clear'	132.536	133.777	120.976	129.839	131.614	140.395	156.754	124.018	105.554	123.025	121.192	112.021	133.278	139.92	120.086	129.716	150.522	129.218	135.381	140.526	136.534	126.901	106.192	121.787	119.005	129.472	117.317	123.867	113.296	111.096	112.085	113.977	107.754	106.132	111.298	105.857
Kfl00140_0150	Prokaryotic	0.0339	14	'protein.degradation'	4.74986	4.2382	3.9239	8.60381	2.42409	6.08339	37.8119	3.82316	3.52236	4.02759	7.41133	5.80155	7.05106	4.38284	7.82584	12.4187	10.3979	9.26696	10.4551	9.00065	7.29968	7.99911	5.31686	7.23648	7.56816	5.0979	7.23544	7.37021	8.63587	6.43664	6.26838	6.76196	5.11465	8.83766	7.49351	6.56235
Kfl00619_0080	Streptophyta	NR	NR	'not assigned.no ontology'	70.252	54.5497	73.357	49.7326	41.2096	52.6034	47.4471	60.2315	62.4046	64.3682	61.6488	73.4578	67.2998	59.3751	68.3636	68.904	70.9038	61.1446	63.267	56.9073	61.6748	65.6198	62.8555	63.5659	70.1986	57.2764	58.4003	67.9367	59.9757	60.3757	60.0719	63.7127	54.4407	62.1821	60.5002	58.0455
Kfl00404_0120	Archeaplastidia I	3.77e-09	11	'RNA.RNA binding'	11.6448	8.9549	9.17794	14.9263	19.0363	13.2403	25.5048	23.6768	23.2476	25.7766	25.0132	27.728	25.8749	41.5956	28.7847	27.4815	41.1955	21.4786	26.9868	22.9371	25.3999	20.4045	26.3658	19.2424	20.8511	20.8414	21.4848	17.8906	17.1925	21.5628	16.4918	16.3038	15.344	15.0479	12.7784	13.2809
Kfl00139_0320	Archeaplastidia I	NR	NR	'protein.degradation.ubiquitin.E3.SCF.FBOX'	30.491	33.8372	34.118	44.7138	29.6595	35.4268	46.3136	33.6706	29.764	33.7585	36.3829	35.1506	39.914	24.8085	33.2823	38.9388	24.1627	43.65	36.5483	42.8257	36.7219	31.183	35.3972	33.9621	35.9874	33.8111	38.9828	36.1972	35.9696	39.3923	35.9685	35.3876	35.4558	40.8443	40.5438	41.3272
Kfl00991_0010	Specific	NE	NE	'RNA.regulation of transcription.Chromatin Remodeling Factors'	0	0	0	0	0	0.119282	0	0.067073	0	0	0	0	0	0	0	0	0	0	0	0	0	0	0	0	0	0	0	0	0	0	0	0	0	0	0	0
Kfl00058_g44	Specific	3.16e-16	14	'not assigned.unknown'	0	0.205074	0.266027	0.521443	0.285187	0.238564	1.37645	1.20731	0.645767	0.878747	0.505318	1.19444	3.21075	1.48851	2.42871	4.56689	4.25819	9.61339	5.62969	18.2916	9.16184	16.1338	6.4822	9.12783	4.24744	5.17287	3.61772	0.950995	1.58456	1.3517	0.671612	0.826462	0.693512	0.398093	0.86767	0.546862
Kfl00039_0260	Prokaryotic	0.00181	14	'misc.cytochrome P450'	3.21765	5.537	7.18274	11.928	7.62876	9.06544	16.3555	12.6768	9.56909	10.7647	9.93792	11.3471	14.228	10.0061	16.7311	11.5374	11.6853	12.6446	12.4211	12.9203	12.8117	11.9309	12.3089	11.1014	11.275	10.8705	11.37	11.0553	11.0127	11.7147	13.283	10.5937	12.3098	8.35995	11.5163	10.2341
Kfl00037_0340	Specific	NE	NE	'not assigned.unknown'	0.536274	0.136716	0.465548	0.195541	0.427781	0	0.161936	0.402438	0	0.219687	0.336879	0.341268	0.188868	0	0	0.0801209	0	0.433036	0.17872	0.217758	0.22346	0	0	0.246698	0.308905	0.149938	0	0.772683	0.0792281	0.128733	0.0746235	0.300532	0	0.636949	0.946549	0.546862
Kfl00462_0010	Specific	6.69e-05	4	'not assigned.unknown'	27.1968	32.1283	26.1372	20.0104	37.2883	25.8842	34.4923	19.1829	15.4984	20.2844	14.8227	19.1963	21.405	18.1929	13.133	15.223	9.40763	22.7777	8.84665	21.0499	12.6627	12.1342	10.7794	11.0192	9.34436	19.9418	15.0615	10.9364	11.5673	8.88257	12.3129	12.0964	12.83	12.2613	22.3228	14.2965
Kfl00358_0045	Streptophyta	NE	NE	'not assigned.unknown'	0	0	0	0	0	0	0	0	0	0	0	0	0	0	0	0	0	0	0.17872	0	0.148973	0	0	0	0.154452	0	0.147662	0.118874	0	0	0	0.300532	0.173378	0.318474	0	0
Kfl01802_0010	Streptophyta	NE	NE	'signalling.receptor kinases.DUF 26'	0	0	0	0	0	0	0	0	0	0	0	0	0	0	0	0	0	0	0	0	0	0	0	0	0	0	0	0	0	0	0	0	0	0	0	0
Kfl00034_0120	Archeaplastidia I	1.33e-06	16	'protein.synthesis.ribosome biogenesis.Pre-rRNA processing and modifications.WD-repeat proteins'	6.97157	5.19521	7.51527	12.2539	14.8297	13.0017	17.8129	14.3536	14.6765	19.9183	18.781	18.1725	19.957	14.637	19.4297	21.1519	15.5473	18.6205	21.3571	28.2359	26.0703	21.218	32.1925	22.0384	30.5043	20.7664	25.9885	25.558	19.807	31.2821	20.4468	23.2161	22.1924	27.6276	17.1956	20.0777
Kfl00054_0330	Streptophyta	NR	NR	'not assigned.no ontology'	34.628	38.9641	35.1821	32.8509	33.0104	27.077	29.8771	30.7865	28.7073	25.7034	26.1081	29.349	27.2599	22.9065	24.9167	29.8851	30.9957	27.5411	29.8463	26.8568	23.9102	31.5219	32.9937	32.9753	33.2072	33.1363	31.8212	30.2535	28.5221	30.5741	28.9539	29.4521	28.8674	29.857	25.5568	30.3118
Kfl00373_0140	Prokaryotic	1.82e-07	11	'DNA.synthesis/chromatin structure'	83.7354	70.272	80.8058	103.376	92.4007	88.9844	124.609	84.512	86.8263	98.8591	92.2205	92.9954	106.207	88.6491	93.8201	110.647	89.1249	131.816	121.351	143.647	120.594	104.26	85.9438	99.1726	80.6241	81.4914	83.2814	73.3455	73.4445	77.0466	72.8326	69.3477	75.0727	74.2841	68.3093	75.467
Kfl00208_0090	Specific	NE	NE	'not assigned.unknown'	0	0	0	0	0	0	0	0	0	0	0	0	0	0	0	0	0	0	0	0	0	0	0	0	0	0	0	0	0	0	0	0	0	0	0	0
Kfl00061_0390	Specific	NE	NE	'not assigned.unknown'	0	0	0	0	0	0	0	0	0	0	0	0	0	0	0	0	0	0	0	0	0	0	0	0	0	0	0	0	0	0	0	0	0	0	0	0
Kfl01118_0020	Archeaplastidia I	NE	NE	'not assigned.unknown'	0	0	0	0	0	0	0	0	0	0	0	0	0	0	0	0	0	0	0	0	0	0	0	0	0	0	0	0	0	0	0	0	0	0	0	0
Kfl00827_0030	Streptophyta	2.22e-05	14	'signalling.calcium'	60.8288	49.1494	63.1815	51.297	40.7105	54.5119	56.1916	49.0303	58.9996	53.2374	58.8696	67.4857	66.7962	53.5037	66.0249	65.8594	67.8339	65.9946	74.5263	73.6021	76.5721	70.4328	63.8023	63.977	68.0362	58.7008	61.1321	63.0034	54.5882	58.8953	55.6691	55.7486	53.8339	60.749	51.3503	54.6862
Kfl00208_0050	Viridiplantae	0.00181	2	'not assigned.unknown'	39.4545	36.7766	36.1132	23.2694	19.9631	22.3058	27.7719	18.7804	16.0855	16.9891	21.7287	17.4046	18.572	19.1853	15.4718	21.232	15.0522	22.8643	13.2253	14.2994	16.536	14.0323	14.7124	18.3379	16.063	23.1655	24.7334	20.2681	18.6186	13.9675	21.3423	20.0605	13.09	18.79	21.3762	20.6245
Kfl01297_g3	Specific	NE	NE	'not assigned.unknown'	0	0	0	0	0	0	0	0	0	0	0	0	0	0	0	0	0	0	0	0	0	0	0	0	0	0	0	0	0	0	0	0	0	0	0	0
Kfl01363_g2	Specific	NE	NE	'not assigned.unknown'	0	0	0	0	0	0	0	0	0	0	0.252659	0	0	0	0	0	0	0	0	0	0	0	0	0	0	0	0	0	0	0	0	0	0	0	0	0
Kfl00402_0070	Specific	NR	NR	'not assigned.unknown'	0.229832	0.410148	1.26363	0.391082	0.0712969	0.119282	0	0	0	0.65906	0.757977	1.10912	0.314779	0.33078	0	0.400605	0	0.779464	0.536161	0	0	0.338945	0.437002	0.575629	0.849488	0.224907	0.442986	0.713246	0	0.128733	0.223871	0.450797	0	1.03504	0.315516	0.390616
Kfl00140_0200	Archeaplastidia I	2.22e-05	4	'protein.folding'	20.3784	18.1832	18.8214	17.0121	20.8187	24.5721	24.7761	18.8475	14.5591	15.8907	15.9175	14.4186	15.676	12.9004	18.71	16.9856	15.0522	19.3134	10.5445	14.4446	9.83222	11.0496	13.4014	13.9796	11.5839	14.6939	13.9541	11.8874	12.518	13.0664	12.686	12.6223	13.2634	16.1626	14.5137	13.7497
Kfl00389_0270	Specific	NE	NE	'not assigned.unknown'	0	0	0	0	0	0	0	0	0	0	0	0	0	0	0	0	0	0	0	0	0	0	0	0	0	0	0	0	0	0	0	0	0	0	0	0
Kfl00069_0370	Archeaplastidia I	9.07e-07	10	'signalling.calcium'	10.6489	10.0486	8.7124	11.4066	10.7658	11.6896	13.1168	12.2073	10.0974	12.3757	11.3697	13.1388	12.78	11.2465	12.0536	13.1398	12.8736	11.6054	13.2253	11.2508	12.5137	9.49046	9.32271	10.6902	8.72655	10.4957	10.7793	9.45051	9.58661	8.11017	9.17869	9.01595	9.36242	9.07652	9.70212	7.03109
Kfl00445_0100	Archeaplastidia I	0.0016	14	'Co-factor and vitamine metabolism.pantothenate.pantothenate kinase (PANK)'	21.2978	20.439	20.2846	27.7017	27.2354	22.1865	38.1358	30.5182	29.7053	32.4404	31.0771	32.2498	34.7516	23.8989	28.6048	32.8496	28.2229	34.2098	40.5695	48.9955	45.6602	29.8272	33.7948	33.4687	32.3578	31.1871	33.2978	30.2535	29.6313	31.089	33.2821	30.8045	32.4217	37.1819	32.1827	30.6243
Kfl00038_0360	Viridiplantae	0.000743	8	'protein.degradation.ubiquitin.E3.RING'	103.271	78.6801	93.6416	78.412	62.8838	75.7441	77.7291	79.8168	78.3139	91.6826	98.9581	94.6164	84.8645	56.4807	85.3646	97.2668	79.8163	75.175	98.4748	74.6909	90.8735	60.6034	76.3297	64.7993	74.8321	56.1519	66.6694	71.3246	60.5303	66.04	60.5197	68.2958	60.6823	74.6026	62.2356	67.4984
Kfl00052_0420	Viridiplantae	2.22e-05	19	'not assigned.no ontology'	60.5224	66.9908	65.3762	47.6469	33.866	57.7325	44.8561	51.1096	44.7927	44.157	46.4893	55.9679	49.1685	36.5512	48.0345	49.3545	50.009	58.9794	62.1946	70.4083	68.7511	59.5188	66.57	75.4074	57.6107	53.9777	70.5824	71.0274	62.511	68.4859	68.4298	69.4228	82.3546	75.9561	58.4494	82.4981
Kfl00468_0010	Specific	NR	NR	'not assigned.unknown'	55.2363	43.2023	47.9514	50.8407	33.3669	47.4743	41.6174	38.9023	32.347	46.2075	49.5212	43.8529	44.7616	25.3047	37.69	47.7521	32.9762	57.3339	57.1011	49.7939	45.2133	39.3176	41.5152	45.6391	51.1237	34.4108	45.7752	55.336	44.6054	45.1852	42.5354	51.1655	41.264	59.5547	50.1671	55.4675
Kfl00023_0130	Archeaplastidia II	1.33e-06	24	'signalling.light'	143.875	182.242	139.93	96.4018	128.334	102.94	85.7449	108.457	111.6	94.2456	85.5672	76.1027	93.3006	101.384	88.333	87.3318	82.0939	100.984	73.9008	80.7155	83.3504	102.768	114.932	98.3503	112.21	105.182	109.418	107.462	116.148	129.248	134.845	113.376	120.671	112.82	114.769	125.544
Kfl00073_0290	Specific	NE	NE	'not assigned.unknown'	0.0766106	0	0	0	0	0	0	0	0	0	0	0	0.188868	0	0	0	0	0	0	0	0	0	0	0	0	0	0	0	0	0	0	0	0	0	0	0
Kfl00120_0130	Specific	7.79e-05	17	'not assigned.unknown'	4.13697	5.46864	4.92151	5.93142	5.91764	3.69774	5.82968	4.29267	5.51837	5.0528	6.14804	5.97218	7.17697	6.61561	5.12727	5.44822	5.7436	7.96785	7.86369	10.162	8.04454	8.677	11.4349	11.1836	8.64933	9.07126	9.37653	9.62882	8.23973	10.6848	10.9697	9.69215	9.96924	11.6243	9.781	9.53103
Kfl00014_0700	Viridiplantae	NR	NR	'not assigned.unknown'	12.9472	19.0719	11.5722	16.621	18.5372	11.4511	16.9223	14.5548	15.1462	14.3529	16.5071	14.8451	17.061	12.1562	13.9426	14.4218	22.5783	20.1795	14.1189	16.1867	11.3964	13.6256	16.2419	14.9663	12.5879	16.7181	20.8203	13.73	15.5287	14.9974	15.3724	12.4721	16.2975	14.4906	14.5926	15.9371
Kfl00034_0085	Archeaplastidia I	0.023	21	'transport.ABC transporters and multidrug resistance systems'	13.1004	7.79281	11.1066	6.58322	8.12784	7.03764	10.9306	7.10974	6.98602	6.95675	7.49555	8.44637	9.44338	4.05206	7.73589	9.21391	5.64458	12.2982	8.04241	12.7751	12.0668	7.59237	9.46838	9.29229	9.96217	8.77138	8.63823	9.98545	9.03201	11.0067	10.7458	11.0445	11.703	11.7039	10.6487	11.4841
Kfl00161_0040	Specific	3.59e-05	19	'signalling.G-proteins'	21.2211	25.9077	24.009	34.2197	27.1641	44.3729	35.7878	36.8901	41.7987	33.0995	34.7827	43.5969	38.3401	33.1607	41.9177	36.455	37.2344	40.7053	46.3779	53.641	52.2895	61.2813	88.8571	70.8023	69.7352	63.6488	82.9122	71.919	69.8	78.4627	73.8773	70.7001	86.9491	80.1759	61.3679	76.3264
Kfl00239_0030	Specific	0.000218	14	'not assigned.unknown'	2.06849	1.23044	0.399041	4.36709	2.85187	2.14708	8.42065	1.81097	2.8766	7.61581	4.63208	8.617	9.50633	6.11944	7.46603	6.65004	13.9629	9.61339	7.41689	13.2106	12.1413	5.21976	6.0452	10.1146	5.40583	5.77262	11.1485	6.41922	6.81362	6.50101	5.74601	7.58842	8.49552	8.04148	5.04826	5.23425
Kfl01547_g2	Specific	NE	NE	'not assigned.unknown'	0	0	0	0	0	0	0	0	0	0	0	0	0	0	0	0	0	0	0	0	0	0	0	0	0	0	0	0	0	0	0	0	0	0	0	0
Kfl00606_0040	Prokaryotic	NR	NR	'protein.postranslational modification'	31.2571	39.9894	27.7999	19.0979	24.5261	18.7273	29.7152	22.7377	19.9601	22.1151	22.0656	19.7082	24.4269	19.9295	18.3502	25.158	17.924	31.8714	27.9697	38.1802	27.6345	29.2171	22.0686	31.3306	26.3341	23.6902	23.9951	25.3797	22.5008	21.8202	24.1034	24.3431	27.307	25.876	23.2693	26.4838
Kfl00210_0020	Archeaplastidia II	7.88e-14	19	'TCA / org transformation.carbonic anhydrases'	299.777	273.774	322.026	217.181	314.704	282.46	154.001	254.877	228.249	163.081	152.185	148.195	244.584	244.943	253.125	369.117	479.195	366.954	364.5	529.441	457.645	585.968	543.849	571.517	532.011	818.588	597.44	552.528	698.871	614.185	598.406	518.943	573.621	399.128	400.232	387.804
Kfl00020_0590	Archeaplastidia I	NE	NE	'not assigned.unknown'	0.153221	0	0	0	0.142594	0	0.0809678	0	0.0587061	0.146458	0	0	0.125912	0	0.269856	0.0801209	0.0990277	0.0866071	0.536161	0.217758	0	0.067789	0	0.0822327	0.0772261	0	0	0.0594372	0.158456	0.0643664	0.149247	0.150266	0	0.0796186	0.0788791	0.156246
Kfl00407_0110	Specific	NR	NR	'not assigned.unknown'	48.0349	52.704	47.7519	55.7944	35.4345	49.2635	51.9813	39.9755	34.0495	42.3263	44.3838	39.0751	39.3474	26.4624	41.5579	40.5412	38.5218	42.5241	53.4373	45.221	52.215	35.3181	36.344	36.6758	40.621	36.6599	36.3248	39.1097	35.3358	38.813	33.4313	35.7633	34.1555	42.5163	35.1012	37.8116
Kfl00003_0760	Archeaplastidia I	1.33e-06	13	'DNA.repair'	4.13697	2.32417	4.32294	11.9932	12.6195	14.6717	19.0274	15.2256	12.6218	25.1908	20.6338	18.3431	21.5309	18.5237	23.0278	24.6772	19.1123	26.5884	15.9061	22.2113	22.1225	19.3877	16.7518	20.3937	16.4492	17.7677	14.7662	15.2754	16.0833	16.9927	14.9247	15.5525	17.5979	14.8091	15.6181	15.9371
Kfl00046_0100	Prokaryotic	NR	NR	'not assigned.unknown'	13.177	10.117	7.58178	2.41167	9.69637	3.10133	11.0116	5.23169	4.99002	4.54019	5.30584	7.16662	4.46987	6.03674	4.76746	8.97354	5.24847	11.3455	7.59561	9.21841	9.08735	31.4541	4.22435	8.88113	7.64539	6.0725	7.23544	6.41922	5.6252	4.50565	12.1636	6.91223	17.2511	4.61788	5.91593	7.26546
Kfl00029_0090	Specific	2.64e-11	12	'not assigned.unknown'	4.67325	9.15997	4.52247	7.62611	8.62692	4.17487	10.8497	11	11.976	12.8883	13.9805	14.2479	18.3831	20.0949	21.3187	20.0302	18.8153	29.1866	22.6975	40.3578	35.7535	30.9796	17.5529	20.7226	10.1939	9.82095	10.927	8.02402	6.81362	6.62974	4.85053	5.55984	6.50168	7.08605	6.54696	6.56235
Kfl00367_0080	Specific	NE	NE	'not assigned.unknown'	0	0	0	0	0	0	0	0	0	0	0	0	0	0	0	0	0	0	0	0	0	0	0	0	0	0	0	0	0	0	0	0	0	0	0	0
Kfl00228_0220	Specific	NE	NE	'not assigned.unknown'	0	0	0	0	0	0	0	0	0	0	0.252659	0	0	0	0	0	0	0	0	0	0	0	0	0	0	0	0	0	0	0	0	0	0	0	0	0
Kfl00388_0040	Streptophyta	0.000289	8	'not assigned.unknown'	74.0059	91.463	88.5871	71.5029	53.6865	54.3926	59.3494	53.1889	44.2057	58.4367	64.5123	49.6544	61.7597	73.5986	55.2306	52.2388	63.3777	74.9152	43.2503	34.188	41.4145	41.0802	32.1197	39.225	36.9913	40.5583	36.251	38.0992	37.7126	38.6842	31.4165	39.0691	31.0347	38.2965	42.9891	36.6398
Kfl00352_0010	Archeaplastidia I	9.07e-07	16	'protein.degradation.ubiquitin.E3.RING'	4.36681	3.75969	4.65548	8.40827	6.20283	7.39549	9.14936	8.65241	7.27955	7.46935	9.26416	8.617	9.1286	8.3522	9.98469	8.73318	7.03096	8.66071	11.0807	10.525	10.3536	11.253	11.7991	12.1704	9.42159	11.3203	10.927	10.8176	9.66583	9.52623	10.8204	8.03922	10.2293	9.63385	8.36118	9.68728
Kfl00020_0440	Viridiplantae	5.04e-07	17	'not assigned.unknown'	7.73767	6.0155	8.97842	17.7942	15.1149	12.1668	19.1084	16.7012	12.4457	15.3048	17.3493	16.8074	16.4315	17.4487	19.7895	17.3862	12.3785	21.7384	18.2295	21.1951	19.0685	22.0992	25.4918	26.0678	24.944	23.5403	25.3979	23.2994	24.4023	23.4294	23.0587	20.9621	21.5856	21.6563	20.9029	22.3432
Kfl00021_0200	Prokaryotic	NE	NE	'DNA.unspecified'	0	0	0	0	0	0	0	0	0	0	0	0	0	0	0	0	0	0	0	0	0	0	0	0	0	0	0	0	0	0	0	0	0	0	0	0
Kfl00864_0030	Archeaplastidia I	0.00204	20	'protein.synthesis.ribosomal protein.eukaryotic.60S subunit.L37'	855.971	995.566	782.919	911.613	1161.78	901.057	1242.29	935.132	890.16	995.035	920.353	885.333	999.991	781.634	921.2	1052.71	736.964	1074.88	1016.02	1168.49	1314.39	999.481	1101.39	1096.98	1151.29	991.616	1061.25	1147.49	1169.49	1252.89	1261.73	1196.72	1369.25	1119.2	1188.23	1215.91
Kfl00120_0150	Archeaplastidia I	0.000743	13	'protein.targeting.secretory pathway.unspecified'	27.9629	39.8527	36.6453	50.58	37.5022	49.0249	56.5965	41.317	41.4465	48.4043	39.8359	37.7954	50.8054	44.49	52.712	41.5026	53.2769	44.6893	52.0969	52.3344	46.1072	50.0961	50.1824	48.5995	42.3199	51.6537	44.3724	46.0044	43.0209	44.4772	45.8188	43.6522	34.5022	34.7137	38.8874	37.1866
Kfl00066_0350	Specific	4.92e-05	18	'not assigned.unknown'	15.3987	14.4919	20.6836	15.7085	8.41303	18.8466	9.71613	14.0183	21.2516	24.6049	14.4858	19.7082	18.7608	12.1562	17.6306	22.9947	10.596	25.3759	19.2124	26.2761	23.9847	22.5737	35.033	30.0149	27.9559	25.5645	32.1165	26.0335	25.7491	25.5535	25.0735	34.486	25.8333	25.876	26.0301	35.8586
Kfl00394_0110	Archeaplastidia I	3.93e-12	13	'not assigned.unknown'	1.07255	0.820296	1.06411	1.43397	0.641672	3.45918	2.02419	3.08536	3.17013	2.70947	2.86347	5.88686	7.61766	12.9004	8.2756	10.7362	13.4678	10.0464	11.6168	18.7997	19.2175	21.5569	9.46838	12.9928	4.32466	5.39777	5.61115	2.49636	3.88218	3.86199	3.13419	2.10372	3.20749	2.70703	1.57758	2.73431
Kfl00128_0210	Archeaplastidia I	NE	NE	'not assigned.unknown'	0	0	0	0	0	0	0	0	0	0	0	0	0	0	0	0	0	0	0	0	0	0	0	0	0	0	0	0	0	0	0	0	0	0	0	0
Kfl00085_0180	Viridiplantae	4e-08	15	'protein.degradation.ubiquitin.E3.RING'	32.7894	19.6871	34.6501	58.2713	39.2846	59.8796	54.2484	59.762	64.0483	57.4847	63.6701	74.7376	67.2369	56.7288	71.6919	72.91	73.8746	54.3027	84.8921	77.304	95.7897	88.668	92.0618	82.3149	77.4578	72.3452	77.4487	69.4821	62.8279	74.4076	61.7137	62.8862	69.3512	71.8956	53.3222	62.8111
Kfl00199_0055	Streptophyta	NE	NE	'protein.degradation.ubiquitin.E2'	0	0	0.199521	0	0.0712969	0.119282	0.404839	0	0	0	0	0.255951	0	0	0	0	0	0	0	0.217758	0.148973	0	0	0	0	0	0.147662	0	0.0792281	0.386199	0.149247	0.300532	0.086689	0	0.157758	0
Kfl00389_0190	Specific	NE	NE	'not assigned.unknown'	0	0	0	0	0	0	0	0	0	0	0	0	0	0	0	0	0	0	0	0	0	0	0	0	0	0	0	0	0	0	0	0	0	0	0	0
Kfl00237_0080	Streptophyta	0.000105	17	'not assigned.unknown'	25.2049	21.3961	18.5554	37.7394	30.4438	49.3828	41.3745	55.0669	72.7368	37.9326	46.7419	66.2912	54.8975	49.7824	52.9818	46.0695	44.9586	42.2643	58.8883	55.1653	58.3974	77.5506	102.696	89.9625	84.7171	80.2169	86.7514	85.2329	68.77	78.8489	76.5637	83.6981	82.528	78.5039	69.2558	83.9043
Kfl00465_0050	Streptophyta	0.000436	15	'signalling.G-proteins'	8.96345	3.69133	4.92151	6.12696	8.62692	10.974	10.2829	11.067	17.0248	11.6434	10.359	11.6884	15.739	13.9755	13.9426	11.6175	14.161	10.9991	7.86369	21.1951	13.1841	20.2011	18.6454	17.4333	14.7502	14.1692	14.5447	13.0762	11.3296	17.2502	15.6709	11.6456	17.3378	16.2422	9.07109	11.4841
Kfl00039_0380	Specific	NE	NE	'not assigned.unknown'	0	0	0	0	0	0	0	0	0	0	0	0	0	0	0	0	0	0	0	0	0	0	0	0	0	0	0.073831	0	0	0	0	0	0	0	0	0
Kfl00076_0230	Archeaplastidia I	NR	NR	'protein.glycosylation'	0.0766106	0	0	0.195541	0.0712969	1.07354	0.404839	0.804876	1.11542	0.0732289	0.421098	0.511901	0.944338	0.0826951	0.539713	0.400605	0.396111	0.346428	0.446801	0.508101	0.595892	0.135578	0.145667	0.164465	0.386131	0.149938	0.369155	0.178312	0	0.257466	0.298494	0.225399	0.086689	0.398093	0.236637	0.156246
Kfl00176_0150	Specific	NE	NE	'not assigned.unknown'	0.0766106	0	0	0	0	0	0	0	0	0	0	0	0	0	0	0	0	0	0	0	0	0	0	0	0	0	0.073831	0	0	0	0	0	0	0	0	0
Kfl00158_0240	Archeaplastidia I	0.00813	21	'not assigned.unknown'	29.3419	44.6378	31.7903	37.1528	28.8039	44.2537	36.3545	37.4267	37.2196	26.9482	28.8031	33.6149	34.6887	36.5512	33.5522	31.2472	45.0576	23.817	33.0632	26.639	32.6251	41.758	42.5349	45.7214	39.5398	38.0093	35.2912	41.0117	40.8817	42.7393	45.3711	40.1961	42.9111	40.3666	39.2029	44.6865
Kfl00402_0040	Specific	NE	NE	'not assigned.unknown'	0	0	0	0	0	0	0	0	0	0	0	0	0	0	0	0	0	0	0	0	0	0	0	0	0	0	0	0	0	0	0	0	0	0	0	0
Kfl01093_0030	Specific	NE	NE	'not assigned.unknown'	0	0	0	0	0	0	0	0	0	0	0	0	0	0	0	0	0	0	0	0	0	0	0	0	0	0	0	0	0	0	0	0	0	0	0	0
Kfl00066_0210	Archeaplastidia II	3.58e-11	13	'not assigned.unknown'	1.76204	1.2988	1.72918	3.51974	3.13706	4.41344	4.45323	4.29267	5.75319	3.44176	3.95832	5.63091	4.40691	3.96936	5.30718	7.37113	7.32805	6.49553	8.84665	11.4686	10.5771	9.69383	5.46253	7.31871	4.78802	6.52231	5.16817	3.62567	3.48604	3.41142	2.5372	2.93018	2.77405	2.78665	2.44525	2.81244
Kfl00276_0190	Specific	NE	NE	'not assigned.unknown'	0	0	0	0	0	0	0	0	0	0	0	0	0	0	0	0	0	0	0.17872	0	0	0	0	0	0	0	0	0	0	0	0	0	0	0	0	0
Kfl01367_0010	Specific	NE	NE	'not assigned.unknown'	0	0	0	0	0	0	0	0	0	0	0	0	0	0	0	0	0	0	0	0	0	0	0	0	0	0	0	0	0	0	0	0	0	0	0	0
Kfl00130_0290	Archeaplastidia I	NE	NE	'not assigned.unknown'	0	0	0	0	0	0	0	0	0	0	0	0	0	0	0	0	0	0	0	0	0	0	0	0	0	0	0	0	0.0792281	0	0.0746235	0	0	0	0	0
Kfl00589_0080	Specific	NE	NE	'not assigned.unknown'	0	0	0	0	0	0	0	0	0	0	0	0	0	0	0	0	0	0	0	0	0	0	0	0	0	0	0	0	0	0	0	0	0	0	0	0
Kfl00326_0050	Streptophyta	2.75e-07	1	'not assigned.no ontology'	93.7714	94.9493	109.736	83.3657	56.4671	52.007	88.4978	30.5853	25.361	42.2531	37.0567	25.0832	34.4998	13.8928	22.2182	31.0869	13.8639	40.7053	24.1272	32.3733	27.7835	33.42	33.0665	31.2484	41.316	42.2826	46.8088	51.2349	40.3271	33.728	43.6548	50.7898	37.7964	57.405	75.8816	74.9202
Kfl00290_0140	Specific	0.0101	17	'not assigned.unknown'	0.153221	0.136716	0.266027	0	1.35464	0.119282	0.971613	0.067073	0.587061	0.219687	0.252659	0.255951	0.251823	0.578866	0.449761	0.160242	0.297083	0.866071	0.35744	1.23396	1.1173	1.42357	0.218501	1.31572	0.540583	1.49938	1.03363	0.534935	1.50533	0.579298	1.34322	0.676196	2.16723	0.398093	0.709911	0.703109
Kfl00014_0070	Archeaplastidia I	NR	NR	'protein.postranslational modification'	91.5497	84.5588	85.8603	101.356	103.238	102.105	119.913	103.024	98.5088	105.376	108.391	97.5172	104.759	70.1254	94.6297	108.003	84.5696	101.157	122.691	125.211	123.871	83.5161	87.4733	87.0022	102.093	92.212	92.2887	94.1485	87.9432	89.7268	89.7721	89.333	95.2712	105.017	89.9221	90.7792
Kfl00164_0040	Specific	NE	NE	'not assigned.unknown'	0	0	0	0.0651804	0	0	0	0	0	0	0.168439	0	0	0	0	0	0	0	0.17872	0	0	0.067789	0	0	0	0	0	0	0	0	0	0	0	0	0.0788791	0
Kfl00283_0230	Archeaplastidia I	0.00124	22	'not assigned.no ontology.epsin N-terminal homology (ENTH) domain-containing protein'	193.825	169.801	180.3	112.045	114.574	109.501	150.114	101.951	95.6322	126.173	128.098	117.908	116.468	105.767	103.445	123.226	110.317	148.704	143.155	141.615	132.288	178.421	150.11	181.076	155.225	143.341	148.326	160.956	147.285	153.578	153.874	152.745	155.867	166.721	144.506	163.199
Kfl00069_0140	Archeaplastidia I	1.14e-05	13	'protein.glycosylation.alpha-1,3-fucosyltransferase(alpha-1,3-FucT)'	2.37493	2.5976	3.19233	2.80276	3.42225	5.84482	8.66355	4.62804	5.57708	5.71186	6.65335	5.97218	7.30288	9.17916	7.91579	8.65306	5.94166	13.5107	6.25521	12.7025	8.56595	9.62604	5.97236	7.15424	5.56028	5.32281	6.12797	6.00316	5.94211	5.53551	5.67139	5.18417	5.5481	5.97139	5.36378	6.56235
Kfl00305_0110	Archeaplastidia I	0.0308	13	'protein.degradation.ubiquitin.proteasom'	136.214	151.413	170.79	266.783	166.122	267.788	202.096	244.951	218.974	201.526	239.773	226.858	224.06	283.81	208.239	221.054	315.007	196.165	263.97	212.822	200.443	250.209	221.196	237.735	214.148	247.998	236.481	219.918	236.417	201.918	191.708	203.159	171.818	175.957	203.666	197.261
Kfl00294_0070	Viridiplantae	0.0449	14	'protein.degradation'	14.7092	11.8943	14.0329	21.8354	18.4659	26.1228	22.1852	24.817	22.4257	19.845	22.3182	21.4999	21.7827	21.6661	24.1971	21.873	25.153	18.6205	22.4294	22.7194	21.3031	26.5733	26.4386	24.9987	22.0867	22.6407	24.3642	21.2191	20.0447	22.7214	19.4021	20.8869	20.3719	23.3282	20.8241	21.9526
Kfl00255_0110	Viridiplantae	0.017	17	'not assigned.unknown'	11.1085	11.4841	15.4961	8.73417	10.6232	7.87262	11.6594	10.7317	6.22284	10.7647	10.1906	10.7499	11.2691	7.60795	10.8842	13.941	10.4969	14.3768	12.5998	14.1542	11.6199	11.4563	12.0176	12.4171	13.4373	11.5452	13.2157	12.4818	11.0127	11.8434	11.7905	12.1715	11.3563	14.8091	13.0939	12.7341
Kfl00034_0300	Archeaplastidia I	5.04e-07	17	'stress.abiotic.heat'	32.9426	50.1748	41.5668	46.9951	41.6374	41.1523	43.3178	49.634	50.4285	50.6012	45.4786	50.5929	59.9969	66.4042	59.6383	49.9955	66.9427	63.2232	55.9394	54.1491	56.0139	90.7017	87.4733	86.6732	64.0977	86.9641	82.1739	75.723	84.4572	80.3293	69.9969	73.1795	71.3451	75.1599	70.7545	80.6231
Kfl00069_0180	Archeaplastidia I	0.000289	18	'DNA.synthesis/chromatin structure'	14.556	11.8259	13.6339	16.6862	12.0492	19.3237	17.3271	18.4451	20.5471	15.7442	18.5283	19.5376	19.3904	13.562	17.001	17.7067	19.6075	15.4161	27.791	25.2599	24.7295	22.7093	34.6688	26.7256	30.041	22.4907	28.8679	27.1628	22.8969	32.6338	23.7303	25.5452	26.6135	36.3857	21.8495	28.2806
Kfl00348_0140	Specific	0.000743	17	'not assigned.unknown'	6.5119	5.46864	8.18034	8.01719	9.83897	9.06544	8.42065	5.7012	9.21685	9.00716	7.15867	5.63091	6.86219	6.61561	11.5139	14.4218	8.91249	18.967	10.1871	14.8075	19.143	10.3039	16.6061	16.0354	16.9125	12.8197	12.2559	12.1252	8.23973	13.1308	13.4322	12.8477	12.7433	14.0129	9.38661	12.2653
Kfl00335_0030	Streptophyta	0.000743	20	'not assigned.unknown'	181.337	195.914	197.06	205.709	200.701	201.348	191.813	218.323	203.358	211.119	207.349	176.094	189.938	177.464	175.407	182.916	215.286	175.986	154.057	165.568	128.117	267.021	237.292	252.454	237.47	301.301	263.207	252.786	281.101	238.027	238.795	247.037	226.085	207.008	252.571	224.057
Kfl01264_0010	Viridiplantae	1.35e-05	17	'cell.organisation'	45.9664	38.5539	47.6854	50.58	51.2624	53.9155	68.1749	65.0608	67.6294	65.906	65.4387	74.8229	67.048	51.519	72.4115	65.2184	62.1894	67.7268	79.3518	88.9177	86.7023	83.9906	115.587	96.5412	93.1347	89.5881	103.142	87.016	83.9818	102.278	90.4437	83.9986	95.7914	94.8257	79.0368	89.0605
Kfl00151_0310	Streptophyta	NE	NE	'cell.division'	0	0	0	0	0	0	0	0	0	0	0	0	0	0	0	0	0	0	0	0	0	0	0	0	0	0	0	0	0	0	0	0	0	0	0	0
Kfl00011_g50	Specific	1.82e-07	16	'not assigned.unknown'	2.60476	2.87104	2.59377	4.82335	5.84634	5.9641	6.80129	9.72558	12.2109	10.6182	8.00087	13.992	8.12131	10.0061	11.1541	10.576	9.60568	11.6054	12.5104	17.4206	15.1208	27.9291	21.3403	30.0149	15.0591	16.7931	20.082	12.3629	19.0148	17.8295	14.4023	14.2753	16.731	17.0384	11.8319	13.5934
Kfl00100_0300	Archeaplastidia I	9.63e-08	22	'not assigned.unknown'	42.902	46.2784	42.6974	47.1254	72.3663	63.5774	56.0297	72.9754	79.9577	46.4271	44.6364	53.9203	43.6914	38.2878	45.156	39.74	43.077	46.5946	36.9951	54.512	45.3623	54.5702	73.3435	61.51	73.5965	83.2157	92.2149	101.697	120.031	131.951	150.516	131.933	185.601	143.313	123.84	136.403
Kfl00267_0060	Archeaplastidia I	3.37e-07	11	'not assigned.unknown'	6.97157	5.94715	5.58657	10.0378	7.41487	10.4968	10.6068	11.4695	10.3323	11.204	11.875	11.7737	10.9543	11.66	12.9531	12.8193	17.0328	9.87321	10.6339	11.0331	11.9178	7.86353	9.17705	9.12783	8.72655	9.14623	8.71206	8.55896	8.95278	8.8182	7.91009	8.56515	9.27573	8.59881	7.49351	7.18733
Kfl00168_0120	Prokaryotic	5.35e-14	12	'fermentation.aldehyde dehydrogenase'	4.44342	2.52925	4.52247	6.38768	5.70375	7.87262	14.2503	17.439	17.6705	31.7814	32.8457	36.1744	53.0718	59.0443	58.5589	51.5979	60.4069	38.8866	38.0674	39.4867	40.2972	22.4382	25.9288	25.1632	19.1521	20.2417	19.9344	13.4328	14.1818	13.6457	9.55181	9.99268	10.1426	9.39499	7.73015	8.20294
Kfl00846_0030	Archeaplastidia I	NR	NR	'signalling.phosphinositides.phosphatidylinositol 4-kinase'	33.0192	37.802	32.6549	22.3569	21.3891	23.3793	29.8771	23.006	22.8367	25.264	23.9184	25.0832	28.0154	22.3277	25.2766	29.805	27.1336	29.7928	27.8804	34.4057	33.37	29.4882	27.604	28.617	28.4964	28.4133	27.3913	27.2817	26.6999	25.5535	25.6705	27.4986	28.3473	30.7328	29.1064	29.6868
Kfl00031_0240	Viridiplantae	NR	NR	'not assigned.unknown'	1.76204	1.64059	2.19473	1.43397	1.21205	1.43139	3.56258	1.81097	1.81989	2.63624	2.52659	2.64482	1.82572	1.81929	1.52919	2.32351	1.88153	1.73214	2.59144	1.81465	2.2346	3.93176	1.45667	3.28931	2.16233	1.72429	1.91961	2.19918	1.90148	1.73789	2.46258	2.25399	2.68736	2.1497	1.8931	2.73431
Kfl00496_0130	Archeaplastidia I	3.06e-05	19	'PS.lightreaction.other electron carrier (ox/red).ferredoxin reductase'	5.66919	7.58774	7.58178	8.53863	6.98709	8.23046	9.06839	8.85363	13.8546	9.3733	7.24289	10.4087	12.6541	7.93873	10.4345	11.6175	10.1998	9.7866	12.7785	13.7913	13.3331	15.0492	19.5923	15.4597	18.1481	13.1946	18.2363	19.3171	16.321	19.3099	15.4471	17.506	15.4306	18.6307	18.1422	17.6558
Kfl01065_g1	Specific	NE	NE	'not assigned.unknown'	0	0	0	0	0	0	0	0	0	0	0	0	0	0	0	0	0	0	0	0	0	0	0	0	0	0	0	0	0	0	0	0	0	0	0	0
Kfl00484_0020	Specific	5e-08	19	'not assigned.unknown'	33.0192	29.8041	34.1845	23.9864	14.9723	22.5443	23.5616	27.2316	26.4764	21.6025	23.2446	30.0315	24.301	22.6585	31.933	25.2381	29.8073	24.4232	33.4207	35.4219	32.4016	42.2326	55.7178	53.6979	45.5634	42.9573	50.5742	48.7385	44.5262	49.176	46.8636	43.7274	53.1404	51.2744	42.0425	52.9675
Kfl00684_0090	Archeaplastidia I	0.00466	13	'RNA.processing.splicing'	18.3099	15.1071	18.6219	21.6399	18.8937	24.6914	18.7036	23.9451	22.7192	25.264	25.2659	29.349	29.3374	28.5298	29.3244	27.4815	34.8577	18.967	29.3101	18.3642	24.4316	22.3704	33.2122	23.5185	28.8054	23.7652	24.2166	23.4183	20.5201	24.8454	19.4021	21.8637	20.3719	25.876	21.0607	21.4058
Kfl00007_0510	Specific	NR	NR	'not assigned.unknown'	113.231	112.996	99.7603	72.0243	73.9348	59.9989	85.0971	63.3169	55.0076	75.5723	86.2409	67.6563	71.1401	57.3077	60.7177	79.8806	69.0223	92.583	76.0455	51.1005	48.9376	70.9073	59.5051	69.7333	65.565	60.3501	59.6554	72.87	62.8279	55.6126	63.8031	68.1455	49.6728	68.6312	69.6502	69.2953
Kfl00874_0035	Specific	NE	NE	'not assigned.unknown'	0	0	0	0	0	0	0	0	0	0	0	0	0	0	0	0	0	0	0	0	0	0	0	0	0	0	0	0	0	0	0	0	0	0	0	0
Kfl00210_0050	Streptophyta	3.59e-05	17	'not assigned.unknown'	35.0111	27.7533	35.7142	57.815	38.0725	52.9612	53.6007	48.2255	47.7867	45.9145	44.1311	45.1326	49.2315	40.0244	43.5368	56.0847	52.4847	46.2482	57.1905	55.746	57.4291	60.0611	71.6684	63.8126	62.3987	59.1506	63.0517	61.5175	59.738	56.1919	55.8184	58.5285	57.3881	60.4305	55.9252	60.1549
Kfl00102_0130	Viridiplantae	NR	NR	'misc.rhodanese'	67.9536	64.6667	70.1647	77.1736	60.8162	79.4419	59.5923	71.9022	63.9896	57.1186	64.007	55.0294	63.0188	57.1423	59.4584	62.3341	73.7756	51.4446	56.3862	59.5204	62.2707	66.9756	69.2649	72.9404	63.4799	70.7708	66.0049	63.6572	59.738	66.1687	63.6539	61.9846	59.0352	57.6439	58.8438	56.6393
Kfl00728_0020	Prokaryotic	NE	NE	'nucleotide metabolism.deoxynucleotide metabolism.ribonucleoside-diphosphate reductase'	0	0	0	0.0651804	0	0	0	0	0	0	0	0	0	0	0	0	0	0	0	0	0	0	0	0	0	0	0	0	0	0	0	0	0	0	0	0
Kfl00172_0070	Archeaplastidia I	0.0138	4	'not assigned.no ontology'	39.148	36.7082	42.3649	35.9796	31.228	27.3156	42.0223	25.4207	22.6018	34.1979	34.1932	28.9224	35.696	22.6585	29.2345	34.5321	27.4307	38.7134	27.7016	28.5263	25.102	21.5569	21.7044	22.1206	25.6391	23.5403	23.3306	31.1451	26.1453	22.0777	24.0288	26.3717	18.7248	26.9907	26.0301	22.6557
Kfl00266_0020	Viridiplantae	7.87e-09	16	'not assigned.unknown'	6.20546	7.51938	4.98801	5.67069	12.4057	5.24841	13.0358	12.4085	19.4904	15.0852	18.3599	21.9264	18.7608	20.6738	23.0278	23.9562	24.3608	23.4705	30.2931	44.4952	36.7219	44.8085	33.7948	32.6464	28.0331	47.9053	33.6669	25.1419	28.9183	33.5993	27.6107	30.504	36.5828	25.7168	33.8391	29.6087
Kfl01637_0010	Archeaplastidia I	NE	NE	'signalling.receptor kinases.DUF 26'	0	0	0	0	0	0	0	0	0	0	0	0	0	0	0	0	0	0	0	0	0	0	0	0	0	0	0	0	0	0	0	0	0	0	0	0
Kfl00268_0190	Archeaplastidia II	NR	NR	'secondary metabolism.phenylpropanoids'	18.5398	13.74	19.4865	19.0327	15.4714	20.0394	19.4323	18.8475	18.9621	17.282	18.2757	18.7697	21.7827	14.8851	24.5569	19.7097	18.2211	21.392	27.2548	25.3325	28.5283	17.4218	19.3738	18.5024	16.6808	17.093	18.4577	16.8207	16.0041	15.8341	19.1036	16.9049	16.2975	18.3919	17.0379	18.0465
Kfl00465_0100	Archeaplastidia I	NR	NR	'signalling.phosphinositides'	100.36	85.1741	94.0407	111.524	89.6915	82.4239	110.278	65.9998	58.3538	89.7787	91.4626	76.3586	87.1939	77.2372	75.29	94.062	78.0338	110.251	99.994	101.693	94.5234	116.936	83.0304	107.478	95.9921	95.4357	87.2682	105.204	94.0438	81.2948	84.9216	95.1934	77.6734	84.8734	90.3954	94.6072
Kfl00124_0290	Specific	NE	NE	'protein.degradation.ubiquitin.ubiquitin protease'	0	0	0	0	0	0	0	0	0	0	0	0	0	0	0	0	0	0	0	0	0	0	0	0	0	0	0	0	0	0	0	0	0	0	0	0
Kfl00457_0080	Archeaplastidia I	NR	NR	'development.unspecified'	0.766106	0.68358	1.26363	0.651804	0.213891	1.19282	0.647742	0.469511	1.64377	0.805518	0.842197	1.36507	0.881382	0.661561	1.25933	0.480726	0.891249	0.346428	0.35744	0.362929	0.595892	0.67789	0.801171	0.575629	0.540583	0.599753	0.590648	0.891558	0.633825	0.643664	0.373118	0.826462	0.433445	1.11466	0.709911	0.781232
Kfl00342_0080	Archeaplastidia I	6.82e-06	13	'protein.synthesis.ribosome biogenesis.Pre-rRNA processing and modifications.methylotransferases'	21.451	20.1656	21.8142	22.4872	22.2446	25.5264	24.9381	25.756	28.766	28.5593	29.3927	33.3589	29.904	43.7457	35.4412	33.0098	52.3856	24.0768	33.242	24.6066	28.8263	27.7935	41.0054	28.8637	33.9023	28.1134	31.6735	28.4704	26.1453	31.3465	21.9393	25.4701	22.7125	26.9907	21.3762	22.2651
Kfl00624_0060	Archeaplastidia I	NE	NE	'cell.cycle'	0.153221	0	0	0	0.285187	0	0.323871	0	0	0	0	0.511901	0.125912	0.33078	0	0	0	0	0.17872	0.145172	0	0	0.291335	0.164465	0.154452	0	0.147662	0.356623	0	0	0	0.150266	0	0.159237	0.315516	0.468739
Kfl00035_0250	Archeaplastidia I	NR	NR	'development.unspecified'	16.5479	11.4841	16.3607	20.9229	8.48433	17.773	14.4932	13.0792	16.0268	17.0623	19.6232	21.6705	15.5501	10.4196	17.2708	16.1844	13.3687	14.0304	23.4124	14.2994	19.8879	13.5578	17.1159	15.7887	15.7541	15.1438	17.8671	16.4047	14.7364	14.8686	17.3127	17.3557	13.7836	20.7805	17.4323	20.1558
Kfl00204_0130	Viridiplantae	0.00522	18	'not assigned.unknown'	56.9217	61.4538	55.0677	56.9677	59.0338	61.1917	46.7184	59.0242	47.9042	56.606	56.5956	53.6643	54.4568	43.9938	53.6115	50.7165	66.2495	60.625	59.7819	47.9067	56.2373	72.7376	57.1745	64.306	63.2482	70.0961	64.5283	67.5801	56.8858	62.7573	60.4451	67.7699	59.0352	56.9273	51.5869	53.5144
Kfl01147_0010	Archeaplastidia I	NE	NE	'not assigned.unknown'	0	0	0	0	0	0	0	0	0	0	0	0	0	0	0	0	0	0	0	0	0	0	0	0	0	0	0	0	0	0	0	0	0	0	0	0
Kfl00085_0280	Specific	0.000381	22	'not assigned.unknown'	5.43936	5.26357	3.19233	3.78046	1.92502	8.94616	8.98742	15.2926	4.52037	3.95436	1.34751	4.26584	1.82572	0.992341	2.2488	5.84883	4.95138	5.54286	4.82545	2.39533	3.42638	2.98272	4.37002	2.71368	6.95035	3.07373	5.83265	9.80714	7.13053	10.2343	9.47719	12.0964	11.0095	12.5001	11.0431	10.3123
Kfl00016_0250	Specific	NE	NE	'not assigned.unknown'	0	0	0	0	0	0	0	0	0	0	0	0	0	0	0	0	0	0	0	0	0	0	0	0	0	0	0	0	0	0	0	0	0	0	0	0
Kfl00018_0300	Archeaplastidia I	NE	NE	'not assigned.unknown'	0	0	0	0	0	0	0	0	0	0	0	0	0	0	0	0	0	0	0	0.145172	0.148973	0.203367	0.291335	0.411163	0.231678	0.524784	0.295324	0.0594372	0	0	0.0746235	0.0751329	0	0	0	0
Kfl00603_0110	Archeaplastidia I	NR	NR	'RNA.processing.3' end processing.Pcf11p'	10.1126	16.5426	8.31336	8.40827	11.1223	14.5524	14.2503	19.0487	16.2029	14.2064	15.7491	13.9067	19.1386	16.2082	15.2019	11.0567	22.6773	18.1009	13.9402	20.6144	19.5155	12.6765	15.2222	12.6638	14.9046	14.1692	11.813	14.9187	13.7857	14.4824	13.6561	12.8477	14.9972	16.6403	13.3306	10.9372
Kfl00184_0160	Specific	NR	NR	'not assigned.unknown'	0.153221	0	0	0.0651804	0.142594	0.477128	0.647742	0	0	0.292916	0	0	0.566603	0	0.359809	0.0801209	0	1.29911	0.17872	0.653273	0	0	0	0	0	0.299876	2.06727	0	0.158456	0.0643664	0.0746235	0	0	0.318474	0.157758	0
Kfl00010_0620	Archeaplastidia I	3.02e-15	9	'not assigned.unknown'	12.9472	9.09161	12.3703	14.2093	10.0529	14.1946	20.4848	15.6951	14.7939	21.0899	18.781	21.0733	24.9935	28.1163	22.488	20.1905	22.7764	20.8723	14.4763	16.1867	14.078	11.5241	10.5609	11.677	11.1206	10.4957	10.5578	9.7477	9.74506	7.78834	9.32794	9.09108	8.23546	10.5097	9.93876	10.9372
Kfl01281_0010	Specific	NE	NE	'not assigned.unknown'	0	0	0	0	0	0	0	0	0	0	0	0	0	0	0	0	0	0	0	0	0	0	0	0	0	0	0	0	0	0	0	0	0	0	0	0
Kfl00064_0080	Archeaplastidia I	0.0037	19	'RNA.regulation of transcription.C2C2(Zn) GATA transcription factor family'	119.283	126.667	117.385	127.493	79.4247	99.2427	122.585	109.798	116.649	87.0692	101.653	97.3466	95.504	81.1239	114.509	107.843	112.892	104.275	107.858	110.911	109.495	142.899	131.246	143.578	123.716	139.443	127.432	119.528	111.474	119.786	122.905	121.79	113.996	132.963	122.894	131.716
Kfl01013_0010	Prokaryotic	NE	NE	'not assigned.unknown'	0	0	0	0	0	0	0	0	0	0	0	0	0	0	0	0	0	0	0	0	0	0	0	0	0	0	0	0	0	0	0	0	0	0	0	0
Kfl00177_0240	Archeaplastidia I	NR	NR	'RNA.regulation of transcription.C2H2 zinc finger family'	68.2601	67.5377	68.9676	55.7944	52.4745	65.4859	65.8268	67.3413	52.0136	53.9697	54.9954	61.7694	61.1301	63.5098	60.8976	59.0491	66.4476	62.0973	74.3476	72.6585	76.8701	50.1639	61.1075	56.7405	59.2325	60.1252	61.3535	60.3287	58.3911	57.093	53.7289	55.8989	59.8154	63.0579	59.5537	56.2487
Kfl00591_0030	Archeaplastidia I	NE	NE	'not assigned.unknown'	0	0	0	0	0	0	0	0	0	0	0	0	0	0	0	0	0	0	0	0	0	0	0	0	0	0	0	0	0	0	0	0	0	0	0	0
Kfl00738_0100	Specific	NE	NE	'not assigned.unknown'	0	0	0	0	0	0	0	0	0	0	0	0	0	0	0	0	0	0	0	0	0	0	0	0	0	0	0	0	0	0	0	0	0	0	0	0
Kfl00075_0230	Viridiplantae	0.000652	10	'mitochondrial electron transport / ATP synthesis.cytochrome c oxidase'	41.4464	44.3643	47.7519	60.0963	70.9404	65.4859	80.2391	85.0485	67.8055	64.6612	77.2294	81.2217	70.0069	81.2066	79.4278	65.5389	65.9524	72.6634	63.3563	83.8367	63.1646	70.9751	71.8869	63.6481	66.1828	60.3501	61.3535	52.1859	65.1255	60.4401	76.4891	52.6682	61.1158	54.061	47.8007	57.4206
Kfl00184_0190	Archeaplastidia I	NR	NR	'transport.NDP-sugars at the ER'	47.1922	34.9993	48.6165	25.29	18.3946	17.773	23.8045	20.1219	17.9641	32.294	38.32	23.4621	26.0637	14.5543	22.9378	29.4044	23.8657	32.6509	32.0803	19.8159	22.8674	19.7266	22.6513	23.6008	26.7975	19.417	22.1493	29.8375	22.8969	19.7605	21.7901	29.0764	17.5112	28.5831	27.2133	24.4526
Kfl00120_0050	Archeaplastidia I	0.00653	18	'redox.thioredoxin.PDIL'	308.664	240.278	266.16	376.678	423.86	312.638	326.219	293.444	325.936	381.303	404.339	376.333	337.443	299.77	338.76	304.379	330.257	310.573	412.844	289.763	311.726	543.804	400.294	465.766	463.048	454.987	445.348	464.204	445.5	396.562	432.369	443.96	377.097	427.631	477.613	443.584
Kfl00069_0270	Prokaryotic	NE	NE	'misc.short chain dehydrogenase/reductase (SDR)'	0	0	0	0	0	0	0	0	0	0	0	0	0	0	0	0	0	0	0	0	0	0	0	0	0	0	0	0	0	0	0	0	0	0	0	0
Kfl00360_0090	Prokaryotic	9.63e-08	11	'protein.aa activation.leucine-tRNA ligase'	19.9188	16.5426	17.4248	19.8148	25.3104	21.7093	29.2294	30.8536	29.2356	28.9254	28.382	28.4105	33.4296	37.3782	31.7531	32.3689	33.7684	27.8009	25.557	31.0668	32.923	24.3363	27.604	24.2586	25.5619	25.4895	25.1764	21.1002	22.8177	24.2018	21.7154	23.2161	27.1337	23.8856	20.4297	20.3902
Kfl00018_0140	Archeaplastidia I	NR	NR	'DNA.synthesis/chromatin structure'	20.455	20.0289	18.0899	21.5747	19.8918	22.3058	26.5574	27.8353	23.4824	18.5269	17.6019	19.7935	22.5382	14.9678	21.2287	23.3953	16.6366	18.7071	18.6763	22.6468	22.346	16.4049	23.0883	18.009	23.3223	19.8668	23.9212	20.9219	21.1539	21.8846	23.8795	22.6901	27.1337	24.6021	22.0073	27.6556
Kfl00548_0020	Specific	0.0112	9	'not assigned.unknown'	6.12885	4.85342	5.12103	23.0087	19.7492	25.8842	22.1042	28.5731	45.0276	27.0215	29.898	46.0711	31.7298	28.1163	40.2086	32.2887	25.5491	24.7696	21.5358	30.0506	34.4128	20.3367	24.545	19.2424	20.3877	23.5403	23.1829	20.0898	22.5008	22.7857	23.6557	22.1642	26.7869	23.0098	20.9818	26.8744
Kfl00010_0405	Specific	NE	NE	'not assigned.unknown'	0	0	0	0	0	0	0	0	0	0	0	0	0	0	0	0	0	0	0	0	0	0	0	0	0	0	0	0	0	0	0	0	0	0	0	0
Kfl00695_0010	Specific	6.69e-05	20	'not assigned.unknown'	16.7777	18.525	18.9544	21.5747	17.8955	23.8564	28.1768	18.378	24.5978	26.1427	23.4131	19.1963	24.6157	10.0061	17.4507	28.2026	20.7958	27.8875	32.1696	38.6883	33.072	31.9286	43.7731	37.0047	39.4626	34.1859	34.7744	36.4944	36.2073	46.9875	40.2221	37.1157	47.5056	45.2234	38.0197	46.4052
Kfl00839_0060	Specific	1.14e-05	13	'lipid metabolism.FA synthesis and FA elongation.acyl-CoA binding protein'	8.19734	9.98027	7.91431	9.58152	11.3362	12.6439	20.4039	13.9512	13.9133	14.4261	12.1276	15.1011	19.7052	22.3277	18.1703	17.0658	13.6658	22.5178	14.2976	23.8082	16.9084	18.5064	14.2026	16.5288	12.1245	15.8934	15.9475	12.1252	12.5973	12.9377	12.4621	12.1715	12.6566	12.6594	14.6715	12.031
Kfl00015_0010	Archeaplastidia I	0.000652	12	'not assigned.unknown'	15.7818	17.4313	20.2181	28.6142	25.5956	19.443	32.0632	27.3658	38.2764	28.1931	36.7198	45.3033	42.6841	30.101	37.4201	34.5321	28.718	32.3045	40.0333	51.1005	51.7681	23.9295	30.0803	29.9327	28.8054	26.2392	24.3642	24.9042	29.5521	27.5488	25.4466	21.5631	28.8674	28.5831	25.0835	32.4993
Kfl00023_0070	Archeaplastidia II	0.00293	7	'PS.lightreaction.photosystem I.LHC-I'	955.641	1035.56	1045.55	1171.42	2493.11	1482.68	890.403	2261.57	2427.14	2503.04	2216.75	1917.07	2161.72	3211.22	2117.56	1516.61	1663.07	1840.31	1085.9	1353.22	1393.27	966.604	665.991	771.178	851.959	1281.6	919.639	958.365	1319.31	1217.81	1521.13	1489.36	1697.8	1158.29	1475.04	1092.32
Kfl00291_0090	Archeaplastidia I	2.28e-09	5	'protein.postranslational modification'	99.4406	157.634	88.7866	56.8373	46.0578	66.4401	87.5262	55.8047	55.7121	50.9673	46.2366	46.1564	52.0015	43.3322	42.3675	40.8617	37.8286	43.9964	31.5441	35.5671	37.7647	21.218	18.2084	18.9957	20.3105	36.0601	29.2371	20.9813	23.7684	21.434	24.4765	27.8743	24.8798	32.9621	39.124	33.3586
Kfl01297_0010	Archeaplastidia I	NE	NE	'DNA.unspecified'	0	0	0	0	0	0	0	0	0	0	0	0	0	0	0	0	0	0	0	0	0	0	0	0	0	0	0	0	0	0	0	0	0	0	0	0
Kfl00332_0040	Archeaplastidia I	6.14e-07	13	'redox.heme'	17.6971	19.2086	20.4841	28.549	22.8863	21.8286	24.0474	24.0121	25.1849	26.5821	28.5505	27.8133	30.9113	29.3568	32.9225	32.5291	24.955	29.6196	33.51	39.4867	39.9993	27.319	31.4642	28.1236	27.4153	26.3142	25.5455	25.2608	25.9076	26.519	25.2228	24.2679	26.7869	26.513	25.7146	26.7181
Kfl00204_0170	Specific	0.000571	13	'not assigned.unknown'	6.81835	2.32417	8.31336	16.621	8.62692	10.8547	14.1694	15.2926	16.7899	16.4033	18.023	21.4999	17.6906	9.26185	18.6201	24.7574	21.6871	17.8411	23.8592	21.4854	27.1876	13.3544	15.9506	14.0618	21.7005	15.0688	19.4914	16.048	14.1818	18.1513	14.1038	19.3843	17.1644	15.3664	14.2771	15.1559
Kfl00512_0080	Archeaplastidia I	0.000499	16	'not assigned.no ontology'	25.971	25.7026	19.9521	35.1322	34.6503	24.6914	45.6658	31.3902	43.2664	37.0538	33.8563	32.1645	43.3136	29.6875	38.4096	39.4996	30.2034	32.2178	48.3438	38.6883	42.2339	44.1307	62.7098	43.0077	49.8881	42.5075	46.6612	47.1337	46.9031	47.0519	42.2369	42.7506	38.1432	41.4813	36.521	43.0459
Kfl00034_0230	Archeaplastidia II	NR	NR	'protein.targeting.mitochondria'	177.2	230.503	181.963	126.841	81.9201	122.861	116.594	104.097	88.6462	92.4149	89.6097	104.94	106.773	115.277	109.022	110.327	144.085	83.2294	120.994	88.1193	103.387	77.0761	118.209	86.1798	114.372	78.1178	101.887	105.977	82.0804	103.63	78.9517	86.8536	79.0604	120.941	78.1691	93.0447
Kfl00342_0100	Specific	NE	NE	'not assigned.unknown'	0	0.068358	0	0.0651804	0.0712969	0	0.0809678	0.536584	0.587061	0.0732289	0.0842197	0.0853169	0.0629559	0.248085	0.449761	0.640967	0.0990277	0	0.35744	0.145172	0.297946	0.203367	0.218501	0.246698	0.386131	0.224907	0.147662	0.178312	0.237684	0.257466	0.149247	0	0.346756	0.159237	0	0
Kfl00154_0260	Specific	NE	NE	'not assigned.unknown'	0	0	0.0665068	0	0	0	0	0	0	0	0.0842197	0	0	0	0	0	0	0	0	0	0	0	0	0	0.0772261	0	0	0	0	0	0	0	0	0	0	0
Kfl00331_0090	Viridiplantae	1.94e-06	15	'not assigned.unknown'	8.73361	7.45102	10.8406	10.2333	6.98709	6.6798	11.0926	10.9329	15.6158	13.0348	13.6436	15.1864	15.739	16.2082	19.4297	19.87	16.0425	18.3607	23.323	19.1627	22.8674	15.117	23.671	18.4201	19.8471	12.2949	13.5111	19.3171	16.321	20.2111	14.7008	16.98	16.8177	17.5957	14.2771	16.2496
Kfl01118_0040	Specific	NE	NE	'not assigned.unknown'	0	0	0	0	0	0	0	0	0	0	0	0	0	0	0	0	0	0	0	0	0	0	0	0	0	0	0	0	0	0	0	0	0	0	0	0
Kfl00170_0060	Archeaplastidia I	2.72e-10	20	'protein.synthesis.ribosomal protein.eukaryotic.40S subunit.S12'	893.433	1036.24	814.908	795.396	841.018	829.249	903.762	832.577	792.884	732.436	761.767	750.277	788.081	755.006	820.004	852.967	672.794	749.931	955.349	828.931	984.935	940.979	964.61	1016.07	1062.79	884.185	966.817	1091.8	1056.67	1189.56	1144.87	1086.12	1262.45	1083.37	1056.03	1051.62
Kfl01301_0010	Specific	NE	NE	'not assigned.unknown'	0	0	0	0	0	0	0	0	0	0	0	0	0	0	0	0	0	0	0	0	0	0	0	0	0	0	0	0	0	0	0	0	0	0	0	0
Kfl00104_0340	Archeaplastidia I	5.04e-07	21	'cell.cycle'	126.944	159.069	151.902	125.016	79.9238	132.403	146.147	100.878	84.5367	54.702	68.8075	93.166	87.7605	46.9708	71.9617	90.2963	78.3309	85.5678	86.9474	109.387	99.9609	135.714	93.8826	153.199	132.906	211.638	173.281	140.212	150.137	130.213	147.232	145.908	168.09	147.454	170.537	170.934
Kfl00022_g49	Specific	6.14e-07	18	'not assigned.unknown'	8.657	7.72445	10.7741	10.103	12.1205	6.6798	11.3355	5.56706	3.99201	7.46935	11.7908	9.64081	10.4507	12.1562	10.8842	11.7778	13.4678	16.0223	12.5104	10.6701	10.6516	14.1001	21.7773	17.1044	19.8471	18.9672	26.8006	17.2962	14.9741	15.8341	16.3426	17.5811	15.6907	15.3664	19.7198	21.8745
Kfl00006_0190	Specific	3.35e-06	4	'not assigned.unknown'	10.1892	13.74	11.5057	10.103	9.1973	9.66185	9.39226	4.09145	6.28155	3.66145	8.25353	5.97218	6.61037	4.46554	5.48708	7.85185	1.88153	7.3616	3.84248	3.33895	4.84162	3.66061	1.52951	2.63145	3.01182	3.59852	2.06727	3.98229	2.37684	2.96086	2.91032	5.2593	4.16107	4.85673	6.15257	5.07801
Kfl01651_0020	Streptophyta	NE	NE	'signalling.receptor kinases.DUF 26'	0	0	0	0	0	0	0	0	0	0	0	0	0	0	0	0	0	0	0	0	0	0	0	0	0	0	0	0	0	0	0	0	0	0	0	0
Kfl00878_0030	Specific	NE	NE	'not assigned.unknown'	0	0	0	0	0	0	0	0	0	0.146458	0	0	0	0	0	0	0	0	0	0	0	0.135578	0	0	0	0	0	0	0	0	0	0	0	0	0	0
Kfl01513_0020	Specific	NE	NE	'not assigned.unknown'	0	0	0	0	0	0	0	0	0	0	0	0	0	0	0	0	0	0	0	0	0	0	0	0	0	0	0	0	0	0	0	0	0	0	0	0
Kfl00008_0440	Archeaplastidia II	NR	NR	'not assigned.unknown'	33.0192	30.351	32.2558	32.5902	43.2772	29.4627	77.5671	28.2377	32.9341	34.5641	28.7189	33.4442	31.9186	29.8529	28.0651	31.4074	25.8462	37.7607	27.5229	46.8179	38.584	38.7753	24.982	33.4687	30.4271	39.5837	31.452	33.4631	37.0788	34.1786	37.461	32.3823	37.363	29.6977	30.1318	28.1244
Kfl00518_0020	Archeaplastidia I	1.6e-08	20	'not assigned.unknown'	48.801	46.0049	40.5027	42.4324	18.965	29.9398	97.1613	28.0365	10.7432	8.12841	7.91665	9.89676	17.1869	15.7948	12.5933	17.5465	11.6853	16.4554	19.2124	28.3811	23.6867	56.1971	66.7157	69.8978	59.078	55.2522	76.5627	59.14	66.3932	61.2125	63.8777	51.1655	66.9239	63.6949	48.5106	59.608
Kfl00631_0050	Specific	NE	NE	'not assigned.unknown'	0	0	0	0	0	0	0	0	0	0	0	0	0	0	0	0	0	0	0.17872	0.145172	0	0.271156	0	0.164465	0.154452	0.149938	0.147662	0.237749	0	0	0.149247	0	0	0	0	0
Kfl00105_0290	Archeaplastidia I	2.02e-08	13	'RNA.regulation of transcription.CCAAT box binding factor family, DR1'	11.3384	9.29669	9.71	14.1441	13.9029	12.6439	16.8413	18.5792	15.8506	18.6734	20.2127	20.6467	22.2234	24.5604	22.9378	20.4308	26.5394	15.9357	21.2677	17.6384	23.4633	16.4727	27.4583	18.8313	21.2372	18.3674	21.6325	16.048	15.1326	19.1168	13.88	14.3504	15.2573	15.0479	13.0939	15.5465
Kfl00248_0050	Viridiplantae	0.0037	15	'not assigned.unknown'	29.8782	30.0092	33.5194	45.0397	49.3374	40.9138	43.3178	61.2376	58.3538	54.3359	59.6275	49.2278	50.6795	64.2541	43.0871	51.678	49.1177	59.066	48.0757	53.5684	47.6714	76.466	75.2372	65.6217	54.0583	66.0478	60.2461	48.6196	54.8259	60.6332	49.0277	49.4375	51.6667	50.3986	47.3274	47.0302
Kfl00204_g7	Specific	1.65e-07	18	'not assigned.unknown'	0.306443	0	0.266027	0.782165	0.570375	0.477128	0.485807	0	0.117412	0.292916	0.673757	0.853169	1.69981	1.90199	0.719617	0.320484	1.38639	1.38571	1.07232	1.45172	0.744865	2.77935	4.22435	3.37154	3.86131	3.74845	3.54389	3.56623	3.0899	3.08959	2.46258	3.30585	3.38087	3.50322	3.23404	3.20305
Kfl00056_0400	Viridiplantae	6.5e-11	19	'RNA.regulation of transcription.putative transcription regulator'	4.97969	2.87104	3.19233	3.51974	3.06577	2.74349	18.7036	1.81097	1.17412	1.97718	1.34751	2.55951	1.19616	2.15007	1.07943	2.00302	1.28736	1.64554	3.03824	5.51653	6.48033	31.1152	9.54122	27.7124	74.3688	262.017	93.7653	68.65	138.728	68.8077	84.3992	48.3105	56.6079	15.446	29.6585	18.8277
Kfl00024_0490	Archeaplastidia I	6.17e-09	12	'not assigned.unknown'	1.53221	1.16209	2.32774	1.95541	4.27781	2.74349	5.34387	4.42682	4.93131	11.8631	9.60104	8.53169	12.0875	15.2986	14.9321	10.0952	19.6075	15.5893	8.84665	12.3396	7.15071	8.33805	9.10421	7.07201	6.487	6.37237	7.30927	4.57666	5.0706	6.69411	6.04451	5.55984	5.72148	6.28987	4.49611	4.06241
Kfl00480_0060	Prokaryotic	0.00729	7	'not assigned.unknown'	254.347	248.413	248.536	352.496	299.803	345.56	321.361	339.993	299.46	297.383	276.493	258.34	295.074	201.859	231.897	282.346	234.398	246.744	257.536	328.887	282.378	201.198	240.351	231.238	236.08	259.693	254.495	234.301	232.772	224.446	224.468	223.821	216.376	244.111	238.136	217.964
Kfl01328_0010	Prokaryotic	6.5e-11	10	'cell.division.plastid'	14.7859	12.4412	15.6956	27.115	43.8476	39.7209	61.1307	97.39	107.08	113.212	111.254	126.354	113.132	175.066	128.182	93.0204	117.447	98.3857	66.2158	76.4329	66.5165	55.5192	49.9639	51.1487	38.3042	53.378	42.5266	34.5924	41.5948	36.5601	32.0135	29.9029	29.0408	27.4684	25.8723	27.8119
Kfl01176_0030	Archeaplastidia I	NE	NE	'not assigned.unknown'	0	0	0	0	0	0	0	0	0	0	0	0	0	0	0	0	0	0	0	0	0	0	0	0	0	0	0	0	0	0	0	0	0	0	0	0
Kfl00489_0110	Archeaplastidia I	0.00415	15	'minor CHO metabolism.others'	37.8457	30.351	35.0491	36.9573	38.3577	29.582	56.4345	41.317	44.6166	40.935	42.7836	34.3827	43.1248	57.3904	46.3254	47.672	38.7198	54.3893	43.8758	56.4718	45.2133	49.6216	49.4541	44.8168	47.2624	46.106	47.3995	41.7843	43.417	51.6219	49.7739	46.0565	45.5984	48.7266	41.4904	45.1552
Kfl01213_g1	Specific	NE	NE	'not assigned.unknown'	0	0	0	0	0	0	0	0	0	0	0	0	0	0	0	0	0	0	0	0	0	0	0	0	0	0	0	0	0	0	0	0	0	0	0	0
Kfl00062_0300	Specific	NE	NE	'not assigned.unknown'	0	0	0	0.0651804	0	0	0	0	0	0	0	0.170634	0.0629559	0	0.0899522	0	0	0	0	0.0725859	0	0	0	0	0	0	0	0	0	0	0	0.300532	0	0.159237	0	0
Kfl01083_0020	Specific	NE	NE	'not assigned.unknown'	0	0	0	0	0	0	0	0	0	0	0	0	0	0	0	0	0	0	0	0	0	0	0	0	0	0	0	0	0	0	0	0	0	0	0	0
Kfl00113_0100	Prokaryotic	NR	NR	'not assigned.no ontology'	23.8259	38.2805	32.4553	26.724	25.2391	27.3156	24.8571	26.2255	29.0595	24.3852	28.382	27.3867	29.8411	24.4777	25.3665	30.8466	28.1239	30.0527	26.3612	28.9618	29.2732	25.8276	27.8953	27.8769	26.2569	27.6636	26.8006	26.4495	25.2738	25.296	24.9989	29.1516	25.0531	26.0353	21.0607	26.3275
Kfl00257_0140	Prokaryotic	2.43e-13	11	'amino acid metabolism.synthesis.aromatic aa.chorismate.dehydroquinate/shikimate dehydrogenase'	31.1039	25.2925	27.5338	42.8887	41.1383	42.1066	47.9329	42.5243	40.8007	51.7729	50.7002	48.1187	58.9896	65.6599	57.8392	53.2804	65.3583	52.5705	54.5097	59.0849	58.6954	45.0119	44.4286	43.1722	44.6367	45.1314	42.3052	38.6342	39.1387	39.5854	35.2223	37.4913	35.3691	37.1819	36.0477	31.8743
Kfl00022_0050	Specific	NR	NR	'protein.folding'	47.0389	45.8682	41.3673	47.1254	55.2551	52.1263	47.3661	28.7743	38.2177	41.5208	32.593	36.0037	48.9167	37.1301	45.6957	49.9955	42.978	57.5071	37.4419	52.2618	47.0755	49.6894	41.6609	49.6685	40.9299	41.6078	47.178	50.8782	52.2113	47.1806	43.0578	48.1602	42.9978	42.4367	50.5615	40.6241
Kfl01523_0020	Archeaplastidia I	NE	NE	'protein.degradation.AAA type'	0	0	0	0	0	0	0	0	0	0	0	0	0	0	0	0	0	0	0	0	0	0	0	0	0	0	0	0	0	0	0	0	0	0	0	0
Kfl00075_0220	Specific	NR	NR	'not assigned.unknown'	20.6849	23.9937	24.6075	47.2558	40.354	36.6196	61.0497	34.8109	41.0942	51.0406	42.0256	42.4025	49.6722	35.807	44.0766	41.8231	36.7393	50.4053	56.4756	62.8594	40.4462	35.996	36.344	36.758	38.9992	42.8823	41.7883	33.6414	40.644	33.4705	37.461	34.486	30.6012	36.3857	43.699	44.374
Kfl00019_0360	Prokaryotic	3.37e-07	9	'cell.division'	30.6443	34.3157	36.3127	42.6932	39.2846	35.3075	61.2116	36.2865	40.2137	53.8965	50.4476	45.5592	61.8227	68.8023	58.0191	54.2419	49.5138	61.4044	36.2802	40.8659	38.3606	40.1989	30.7358	36.758	32.6667	34.7107	35.6604	34.4736	33.0381	33.5993	36.1178	34.6363	35.0224	37.6596	34.6279	33.2805
Kfl00289_0160	Specific	2.72e-10	11	'cell.cycle.peptidylprolyl isomerase'	18.6164	19.6187	19.0875	34.1545	42.2077	29.8205	32.8729	33.9389	34.8714	38.8846	39.1621	37.5394	41.6138	47.7151	39.9388	46.39	48.1274	52.9169	37.4419	47.6889	42.5318	32.2676	28.6236	33.9621	26.9519	34.4108	30.4922	27.1034	26.2245	28.45	28.3569	29.8278	19.505	24.1244	26.8978	24.2963
Kfl01123_0020	Specific	1.19e-07	16	'not assigned.unknown'	0.919328	1.43552	1.13062	2.6724	0.855562	0.477128	2.02419	0.603657	1.52636	1.61104	1.68439	1.96229	2.32937	0.909646	2.0689	2.24339	3.16889	2.425	4.37865	3.19378	3.50087	2.84714	3.27752	3.70047	3.78408	2.62392	3.54389	2.37749	2.05993	2.51029	1.94021	1.95346	2.25391	2.54779	2.20861	2.26557
Kfl00396_0090	Archeaplastidia II	6.69e-05	14	'redox.ascorbate and glutathione.glutathione'	26.8137	18.6617	21.2157	42.9539	38.0725	36.5003	57.4062	35.9511	31.8774	42.2531	39.1621	35.8331	49.987	38.6186	41.0182	50.7165	40.0072	50.4053	57.0118	65.6176	64.0584	48.4014	49.8183	55.0137	46.104	48.8049	49.4668	50.3433	47.3784	50.2702	49.6993	46.5824	51.2332	45.7807	39.3606	47.1864
Kfl00724_0020	Specific	NR	NR	'not assigned.unknown'	9.72955	1.57223	7.38226	4.43227	2.06761	2.62421	7.12516	7.24388	9.45168	3.88113	9.76948	16.1249	5.54012	5.1271	9.35502	11.938	9.11054	4.50357	12.153	7.04083	15.1952	4.67744	11.7991	7.72987	12.2017	5.24784	9.96718	8.20233	6.10057	13.3239	6.41762	12.0213	13.1767	13.3759	5.83705	10.9372
Kfl00065_0240	Streptophyta	0.000499	22	'not assigned.no ontology'	116.525	100.008	132.282	150.436	89.9053	147.791	115.46	135.622	159.27	107.72	119.845	149.305	115.272	80.2969	121.435	115.534	122.893	109.038	122.423	110.911	110.612	133.883	174.145	150.404	139.393	140.567	166.12	155.725	148.236	160.723	164.993	157.253	172.858	173.409	148.45	194.292
Kfl00003_0490	Archeaplastidia I	4.2e-05	17	'Co-factor and vitamine metabolism'	13.8665	11.6892	16.4937	16.7514	13.9742	13.4789	19.1084	8.65241	19.7252	16.7694	17.0966	15.9543	18.4461	8.4349	17.001	18.8284	19.0133	22.258	22.9655	24.3163	18.7706	22.506	24.9091	24.1764	23.1678	23.8402	25.5455	23.0616	25.9076	23.8799	22.6856	19.6097	27.5671	27.548	21.9284	25.9369
Kfl00215_0210	Archeaplastidia I	NE	NE	'not assigned.unknown'	0	0	0	0	0	0	0	0.469511	0	0.219687	0.168439	0.0853169	0.188868	0.16539	0.0899522	0.160242	0	0.0866071	0	0.362929	0.297946	0	0.145667	0	0.308905	0.0749691	0	0.0594372	0	0.0643664	0	0	0	0.159237	0	0.0781232
Kfl00205_0170	Streptophyta	NR	NR	'not assigned.unknown'	1.14916	0.205074	1.06411	1.36879	0.142594	2.0278	0.971613	2.28048	2.8766	0.585831	1.01064	1.45039	1.76276	0.33078	1.97895	2.40363	1.0893	0.779464	1.96592	1.30655	1.78768	1.01684	1.45667	1.23349	1.31284	0.674722	1.55045	0.772683	0.87151	1.1586	1.04473	1.42753	1.04027	2.07008	1.26206	1.64059
Kfl00014_0650	Archeaplastidia I	0.00653	15	'RNA.regulation of transcription.HDA'	7.35462	3.96476	7.31575	12.9709	19.0363	16.8188	18.3797	15.9634	13.6198	16.9891	22.4024	23.2062	17.8165	16.4563	20.7789	22.0333	12.6755	27.1946	17.6039	27.4375	21.0797	19.9978	26.8028	23.0251	20.8511	23.8402	23.1829	19.436	18.8563	23.5581	20.0737	22.1642	25.0531	21.8951	17.9844	22.7339
Kfl00086_0220	Viridiplantae	NE	NE	'not assigned.unknown'	0	0	0	0	0	0	0	0	0	0	0	0	0	0	0	0	0.198055	0	0	0	0	0	0	0	0	0	0	0	0	0	0	0	0	0	0	0
Kfl00755_0015	Streptophyta	0.023	14	'not assigned.unknown'	13.6367	8.68147	12.1042	20.9229	17.8955	24.4528	25.8287	21.0609	19.6078	22.1884	22.5709	25.3391	20.2088	15.2986	22.1282	24.1164	22.1822	21.9982	25.557	28.8166	27.7835	21.2858	27.3126	22.9429	24.4035	22.3408	26.5792	24.0721	22.5008	24.8454	21.3423	22.3896	25.2265	24.3633	20.9029	24.8432
Kfl00167_0030	Viridiplantae	2.22e-05	10	'not assigned.unknown'	1.07255	0.615222	1.26363	3.19384	1.42594	2.62421	0.971613	3.28658	6.69249	1.61104	3.78989	6.5694	3.77735	1.98468	3.32823	6.16931	2.8718	2.07857	3.93185	3.41154	4.61816	1.96588	3.05902	0.740094	1.93065	1.12454	1.40279	1.18874	1.02997	1.54479	1.04473	0.901595	0.780201	1.67199	0.631032	0.781232
Kfl00022_0180	Streptophyta	3.77e-09	15	'not assigned.unknown'	12.0279	6.97252	9.04493	8.79935	13.6177	18.0116	12.0642	14.3536	15.381	18.3805	16.086	16.0396	16.1167	13.3139	14.7522	23.7158	18.7162	17.7545	25.1102	26.0583	27.0386	19.93	27.8225	22.1206	25.6391	18.2925	19.1961	21.0408	19.094	24.7811	16.8649	18.107	18.2914	17.4365	14.5926	14.2184
Kfl00001_0640	Archeaplastidia I	0.00584	11	'protein.targeting.peroxisomes'	8.73361	7.58774	7.71479	11.7977	8.55562	11.0932	11.1736	13.0792	13.9133	12.3025	11.7908	13.992	12.843	10.3369	13.9426	11.2971	12.5765	10.3929	13.8508	14.0091	14.3014	8.20247	11.5077	8.96336	10.2711	9.37114	10.2625	10.8176	8.87355	10.4274	9.55181	10.1429	10.8361	11.7039	8.6767	9.53103
Kfl00926_0020	Specific	NE	NE	'not assigned.unknown'	0	0	0	0	0	0	0	0	0	0	0	0	0	0	0	0	0	0	0	0	0	0	0	0	0	0	0	0	0	0	0	0	0	0	0	0
Kfl00584_0030	Archeaplastidia I	0.000122	18	'not assigned.unknown'	31.7934	28.642	37.5764	52.4702	48.1967	59.9989	57.73	67.073	74.498	61.2194	57.4378	80.6245	65.4111	68.1408	78.4383	66.3401	74.2707	63.3098	73.0072	75.0538	77.7639	134.968	190.533	151.966	124.72	126.473	174.02	143.957	152.99	190.653	159.321	133.436	179.273	159.874	122.184	170.699
Kfl00151_0200	Archeaplastidia I	5.74e-05	19	'not assigned.unknown'	22.83	26.728	21.6812	41.5199	27.0215	33.9954	43.1558	51.5791	57.2384	35.9554	43.1205	47.5215	49.2944	40.686	50.6431	43.4255	44.5624	53.35	59.8713	73.2392	60.7065	89.4137	119.957	100.571	84.7943	76.8433	94.4298	92.6031	85.4872	117.662	104.771	85.5764	115.99	88.3766	73.042	98.4352
Kfl00618_0030	Archeaplastidia I	NR	NR	'protein.postranslational modification'	224.393	211.978	231.776	169.925	135.963	175.583	165.903	147.762	145.121	152.682	175.598	164.576	149.142	121.066	148.601	160.562	162.9	154.507	194.358	134.066	146.366	183.844	148.799	185.27	154.452	147.314	149.655	181.224	159.169	142.314	158.202	158.455	161.068	165.129	156.338	164.449
Kfl00525_0020	Specific	NE	NE	'not assigned.unknown'	0	0	0	0	0	0	0	0	0	0	0	0	0	0	0	0	0	0	0	0	0	0	0	0	0	0	0	0	0	0	0	0	0	0	0	0
Kfl00007_0450	Archeaplastidia I	NE	NE	'not assigned.unknown'	0	0	0	0	0	0	0	0	0	0	0	0	0	0	0	0	0	0	0	0	0	0	0	0	0	0	0	0	0	0	0	0	0	0	0	0
Kfl00376_0040	Archeaplastidia I	0.00141	11	'signalling.phosphinositides'	12.794	9.09161	13.6339	23.5301	21.2465	23.0214	29.2294	19.2499	16.9073	24.8246	23.0762	23.6328	24.0491	19.268	19.8794	26.4399	19.1123	25.4625	25.9144	30.5587	31.2098	15.2525	14.6396	16.5288	17.1442	16.2683	16.3905	15.5725	15.7664	15.8341	13.8054	17.1303	16.2108	18.0734	17.0379	15.859
Kfl00083_0170	Archeaplastidia I	8.71e-11	9	'signalling.G-proteins'	23.4429	25.1557	22.6788	32.4598	34.5077	36.2618	36.1116	54.0608	58.2364	52.4319	52.4689	51.6167	49.7351	58.7962	52.8019	49.2744	60.0108	38.367	27.4336	29.8328	31.5823	26.8445	23.671	23.5185	19.8471	35.6103	23.4783	20.2086	25.5907	22.0777	18.8051	16.6795	18.5515	17.0384	15.1448	15.3121
Kfl00207_0040	Prokaryotic	0.0208	5	'nucleotide metabolism.degradation'	31.7168	30.8978	32.5218	48.1031	48.6245	55.5855	87.4452	52.9206	47.1997	38.372	36.3829	40.0989	41.0472	31.8376	34.6316	43.3454	41.7897	46.5946	37.8887	48.7051	43.5001	31.0474	29.5705	30.755	32.6667	37.0347	32.5595	34.7708	36.6034	33.0843	40.7444	38.6183	42.8244	46.0195	41.6481	43.6709
Kfl00071_0020	Prokaryotic	1.27e-08	15	'not assigned.unknown'	20.072	14.3552	18.4889	21.9658	21.0326	19.3237	25.7478	27.6341	21.2516	27.2412	27.7925	25.5951	29.967	21.3353	25.2766	32.6893	32.5801	32.9973	28.2378	37.5269	28.9753	34.708	34.159	32.2352	28.1103	31.487	33.7408	33.582	35.3358	32.1832	27.4615	27.6489	27.6538	23.9652	21.8495	21.4839
Kfl00001_0490	Streptophyta	NR	NR	'not assigned.no ontology'	13.7133	15.9274	14.698	18.6416	23.6706	14.9103	34.0065	15.0914	11.0954	19.5521	19.7074	15.1011	22.79	16.2909	20.4191	26.1995	21.2909	29.2732	16.1742	26.2761	20.9307	19.3199	19.5194	22.3673	20.6966	20.3916	21.4848	22.0512	20.9955	23.7512	20.8946	21.4129	23.7528	20.7805	20.0353	20.8589
Kfl00501_0040	Streptophyta	NR	NR	'not assigned.unknown'	540.488	585.965	541.033	532.654	554.048	475.816	551.31	369.773	332.57	445.598	438.785	382.561	432.444	434.893	411.351	466.624	435.722	546.491	468.873	416.716	413.028	452.831	354.482	407.874	397.251	421.326	394.184	414.574	423.554	363.735	362.073	389.489	295.003	366.166	410.013	378.351
Kfl00375_0070	Streptophyta	NR	NR	'not assigned.unknown'	25.1283	21.3961	26.8688	26.6588	24.6687	25.2878	35.14	23.2073	20.9581	24.6782	28.5505	16.5515	26.3155	22.5758	26.1761	32.0484	28.718	41.5714	24.8421	29.3247	29.1987	30.0983	26.4386	30.6728	26.0252	27.6636	27.0221	29.4214	28.9975	28.5787	26.7152	26.1463	27.307	28.2646	27.9232	31.093
Kfl00222_0180	Streptophyta	1.59e-05	14	'stress.biotic'	220.256	196.598	220.271	237.517	230.218	218.883	384.354	293.981	280.028	399.464	350.522	340.244	489.293	361.047	405.324	406.133	310.056	490.543	376.027	475.292	440.811	432.019	330.447	372.761	359.488	612.273	473.995	284.11	392.734	257.337	323.344	355.228	257.813	279.063	410.881	337.727
Kfl00430_0120	Specific	0.0153	1	'not assigned.unknown'	48.7244	40.673	47.2864	40.7377	29.8021	38.5281	32.711	25.2865	34.2256	23.5797	25.6028	30.3728	30.7225	36.7166	37.69	40.0605	40.4033	34.383	31.276	29.4699	29.9436	27.6579	36.4169	28.617	36.4507	36.8098	38.9089	35.3651	35.415	41.9669	39.3266	36.5146	39.1834	40.287	46.7753	44.4521
Kfl00092_0030	Prokaryotic	6.82e-06	18	'not assigned.unknown'	87.4894	88.8654	86.2594	110.741	99.2452	120.594	99.2665	103.896	100.681	109.99	114.623	119.956	114.454	103.452	108.123	119.46	110.02	121.77	109.109	133.34	112.251	145.407	135.762	144.73	131.748	147.539	133.56	141.163	148.157	136.907	150.292	138.62	124.312	124.922	135.514	128.278
Kfl00920_0050	Viridiplantae	NE	NE	'cell wall.modification'	0	0	0	0	0	0	0	0	0	0	0	0	0	0	0	0	0	0	0	0	0	0	0	0	0	0	0	0	0	0	0	0	0	0	0	0
Kfl00579_0070	Archeaplastidia I	0.000163	18	'RNA.transcription'	39.8375	51.6103	42.3649	50.7103	35.6484	42.4644	50.4429	57.8169	33.0515	48.7705	42.1098	56.821	48.9797	60.1193	64.5857	47.3515	52.8808	54.9955	73.0966	63.1497	61.3769	60.5356	78.2234	61.6745	61.6265	63.7237	82.1001	70.3142	64.1748	81.7454	76.4891	55.6735	74.7259	80.9721	71.3855	89.0605
Kfl00254_0060	Prokaryotic	0.00584	14	'not assigned.no ontology'	12.4109	12.0994	14.299	20.9881	17.2538	15.0295	25.019	12.0061	12.9153	20.5041	16.5071	13.4801	21.4679	9.42724	16.4612	22.1134	17.0328	25.2027	25.0208	29.0344	26.8896	17.6929	15.8049	20.8049	17.762	18.2925	20.082	18.3661	17.8263	14.3537	14.5516	17.8816	16.2108	17.4365	15.9336	16.7184
Kfl00123_0060	Archeaplastidia I	NE	NE	'transport.phosphate'	0.0766106	0	0.199521	0	0.0712969	0	0	0	0.29353	0	0.0842197	0	0.0629559	0	0.0899522	0.0801209	0.297083	0	0.26808	0.290344	0.22346	0.067789	0.218501	0.493396	0.0772261	0.0749691	0.147662	0.118874	0.316913	0.321832	0.223871	0.375665	0.346756	0.398093	0.315516	0.312493
Kfl00515_0110	Viridiplantae	1.82e-07	15	'DNA.repair'	8.12073	3.55462	7.51527	12.0584	10.338	6.91836	13.5216	13.3475	12.2109	17.282	13.7278	16.7221	17.6906	12.9831	19.4297	17.226	14.0619	23.0375	17.0678	27.1471	19.5155	17.0828	20.6848	19.2424	21.16	19.7169	20.7465	17.2368	16.4795	19.2456	17.0888	19.0838	18.2047	16.5607	16.0913	15.3121
Kfl00764_0070	Specific	NE	NE	'not assigned.unknown'	0	0	0	0	0	0	0	0	0	0	0	0	0	0	0	0	0	0	0	0	0	0	0	0	0	0	0	0	0	0	0	0	0	0	0	0
Kfl00041_g19	Specific	NE	NE	'RNA.regulation of transcription.Orphan family'	0	0	0	0	0	0	0	0	0	0	0	0	0	0	0	0	0	0	0	0	0	0	0	0	0	0	0	0	0	0	0	0	0	0	0	0
Kfl00082_0060	Archeaplastidia II	7.14e-13	23	'not assigned.no ontology'	84.8846	72.3911	78.3451	42.628	35.8623	52.842	59.5113	37.9633	35.3411	15.671	19.539	22.8649	16.0537	5.95405	14.3024	18.6682	17.0328	12.3848	20.106	16.5496	17.5043	17.4218	29.0606	23.6008	39.6942	33.961	38.6874	46.2421	43.8924	50.0127	57.4601	61.609	66.5772	72.2141	64.6019	71.2484
Kfl00001_0360	Archeaplastidia I	9.07e-07	21	'RNA.regulation of transcription.unclassified'	28.6524	27.1381	32.9874	30.3741	23.7419	32.0869	27.2861	28.7072	28.4724	23.2868	26.3608	28.2399	27.4488	26.1316	26.266	29.6447	33.2733	22.0848	30.9186	30.4135	30.614	30.0305	34.2318	33.9621	32.0489	29.4629	31.895	34.6519	33.1174	34.8866	35.4462	32.4574	36.0626	34.6341	32.2615	34.3742
Kfl00679_0040	Specific	NE	NE	'not assigned.unknown'	0	0	0	0	0	0	0	0	0	0	0	0	0	0	0	0	0	0	0	0	0	0	0	0	0	0	0	0	0	0	0	0	0	0	0	0
Kfl00022_0040	Specific	0.0208	14	'not assigned.unknown'	1.30238	1.36716	1.86219	1.95541	1.06945	3.81703	2.2671	3.89023	3.63978	4.68665	4.37942	5.71623	4.281	1.98468	3.9579	4.40665	5.05041	3.03125	5.62969	4.86325	5.88443	3.45724	5.09836	3.12484	4.47912	4.19827	4.35603	3.50679	3.40681	3.60452	3.13419	4.80851	3.38087	5.49368	3.47068	4.92176
Kfl00550_0040	Archeaplastidia I	6.82e-06	16	'not assigned.unknown'	26.6605	21.3277	23.5434	33.8938	35.6484	30.6555	48.5807	36.8901	41.153	38.7381	40.3412	38.9045	46.6503	39.1975	40.6584	45.6689	43.9683	50.7518	43.2503	57.9961	51.9916	50.2995	48.7986	50.4086	49.1158	48.2801	51.091	38.5747	45.477	53.5529	45.8188	46.8829	47.4189	46.4176	40.0706	45.4677
Kfl00396_0050	Archeaplastidia I	0.00653	5	'stress.abiotic.drought/salt'	52.6315	36.2297	50.6117	45.4959	38.9281	44.8501	59.8352	51.5791	53.7161	58.4367	62.1541	67.0591	55.59	32.4992	71.6019	60.6515	44.7605	53.0036	46.5566	32.8814	36.4984	22.5737	27.4583	27.9591	37.1458	30.1376	29.0894	37.2671	39.3764	39.3923	52.6096	51.2406	60.5089	66.0038	73.9097	63.9048
Kfl00424_0090	Specific	2.01e-12	1	'not assigned.no ontology.late embryogenesis abundant domain-containing protein'	296.483	175.748	252.726	141.507	117.141	165.325	123.071	118.048	114.125	47.672	44.2153	53.835	27.6376	11.4946	28.245	27.2411	22.9744	21.7384	23.5911	22.7194	27.6345	25.8954	37.8007	37.2514	53.1316	46.7807	43.8556	68.3528	48.8045	48.4036	65.7433	75.6588	48.7192	84.7142	104.594	110.154
Kfl00041_0160	Streptophyta	NE	NE	'not assigned.no ontology'	0	0	0	0	0	0	0	0	0	0	0	0	0	0	0	0	0	0	0	0	0	0	0	0	0	0	0	0	0	0	0	0	0	0	0	0
Kfl01186_0025	Specific	NE	NE	'not assigned.unknown'	0	0	0	0	0	0	0	0	0	0	0	0	0	0	0	0	0	0	0	0	0	0	0	0	0	0	0	0	0	0	0	0	0	0	0	0
Kfl00653_0030	Specific	NE	NE	'not assigned.unknown'	0	0	0	0	0	0	0	0	0	0	0	0	0	0	0	0	0	0	0	0	0	0	0	0	0	0	0	0	0	0	0.0746235	0	0	0.0796186	0	0
Kfl00805_0020	Specific	NE	NE	'not assigned.unknown'	0	0	0	0	0	0	0	0	0	0	0	0	0	0	0	0	0	0	0	0	0	0	0	0	0	0	0	0	0	0	0	0	0	0	0	0
Kfl00141_g15	Specific	8.11e-06	17	'not assigned.unknown'	12.2577	10.9373	11.1731	16.5558	11.9779	19.5623	19.3513	18.378	20.0188	24.6782	20.8023	20.732	21.2161	16.2082	16.911	20.3507	23.2715	26.0687	20.2847	30.1231	21.899	47.0456	44.7927	47.695	38.1497	41.3829	40.7547	39.1097	40.644	45.6358	44.1771	36.8151	58.7752	33.9971	41.096	35.4679
Kfl00323_0140	Archeaplastidia I	0.000652	14	'protein.synthesis.initiation'	10.8787	13.1931	14.7645	21.7051	19.7492	26.7192	23.8855	21.7987	19.7252	23.9459	23.7499	24.9978	26.5674	32.1684	30.6737	27.802	31.2927	23.2973	23.4124	23.3727	24.5061	26.3021	34.7417	27.7946	26.5658	24.0651	27.3913	25.3797	23.1346	25.1029	25.4466	22.9155	21.7589	23.8856	21.4551	25.0775
Kfl00040_0140	Archeaplastidia I	0.0208	17	'protein.synthesis.ribosome biogenesis.Pre-rRNA processing and modifications.methylotransferases'	22.7534	28.0268	24.275	32.8509	30.8715	33.0411	32.549	33.8048	40.2137	39.983	39.6675	44.0235	37.4587	32.0857	36.1608	36.0544	26.7375	37.0678	43.0716	41.9546	37.7647	35.657	47.7789	38.3204	45.5634	42.5824	46.292	41.8438	38.4257	52.5874	38.655	45.6057	40.3104	45.8603	35.1012	47.9676
Kfl00079_0360	Archeaplastidia I	0.000436	14	'protein.degradation'	14.4794	15.9274	17.0258	17.338	20.4622	17.0573	52.3861	29.445	34.754	26.2892	29.8138	36.4303	29.5263	29.8529	31.2134	29.805	27.8268	28.3205	30.1144	38.1802	31.3588	33.8267	35.033	34.5377	27.1064	32.3117	31.3043	27.876	28.9975	29.8017	32.4612	28.0997	30.5145	21.8951	24.2947	28.3587
Kfl00030_0170	Specific	NE	NE	'not assigned.unknown'	0	0	0	0	0	0	0	0	0	0	0	0	0	0	0	0	0	0	0	0	0	0	0	0	0	0	0	0	0	0	0	0	0	0	0	0
Kfl00170_0080	Archeaplastidia II	0.0373	15	'RNA.transcription'	12.6408	8.9549	13.6339	14.4049	10.8371	18.4887	15.6268	17.7073	20.2536	15.0119	18.5283	23.2915	19.1386	15.8775	18.4402	20.3507	15.3493	15.5893	24.6634	20.6144	25.6978	14.778	25.4918	18.4201	24.0173	14.7689	20.3774	19.1388	17.4302	21.1122	15.9694	18.7081	17.5112	19.825	17.7478	18.7496
Kfl00016_0080	Prokaryotic	NR	NR	'protein.glycosylation'	12.8706	10.9373	15.4961	9.06008	10.5519	6.79908	11.9832	9.189	6.04673	10.9111	11.7908	8.1051	11.458	11.9081	8.99522	12.8193	5.44652	12.7312	11.17	11.9041	10.8005	11.9987	10.7066	11.2659	10.7344	14.2441	11.8868	8.61839	10.2997	9.91243	9.70106	8.64028	8.75559	8.75804	13.8038	10.3904
Kfl00135_0020	Specific	NE	NE	'not assigned.unknown'	0	0	0	0	0	0	0	0	0	0	0	0	0	0	0	0	0	0.0866071	0.0893601	0.145172	0	0	0	0.0822327	0	0.149938	0	0	0	0	0.149247	0.0751329	0.086689	0.0796186	0.0788791	0.0781232
Kfl00118_0280	Prokaryotic	7.76e-08	16	'protein.synthesis.ribosome biogenesis.Pre-rRNA processing and modifications.methylotransferases'	14.9391	16.7477	14.4985	18.055	19.8918	15.626	22.59	24.4146	25.772	23.2136	23.7499	28.9224	29.2115	28.7779	28.6048	26.2797	21.1919	23.2973	28.774	31.72	34.3383	32.6065	46.6136	35.3601	37.3002	30.8873	35.5865	30.9073	29.9482	32.8912	27.0883	25.3198	25.8333	28.9812	25.3202	27.7337
Kfl00612_0050	Streptophyta	0.00584	14	'RNA.regulation of transcription.unclassified'	11.1085	14.2185	11.9047	16.4906	9.62508	15.2681	12.469	16.8353	19.5491	17.2088	17.8546	19.111	21.6568	16.539	18.71	18.0272	19.7065	12.3848	22.1613	14.2268	20.7817	19.4555	23.0155	19.078	17.5303	18.5174	19.2699	18.0095	19.4109	15.7698	15.9694	19.1589	12.2232	20.1435	17.1168	18.5152
Kfl00005_0040	Archeaplastidia II	9.06e-05	14	'cell.cycle.peptidylprolyl isomerase'	4.52003	2.5976	2.19473	6.84394	18.252	13.0017	9.95904	19.6524	25.7133	27.5341	19.0336	28.4105	26.0637	36.6339	28.4249	23.7959	24.2618	21.9116	25.2889	25.1873	24.2826	27.9291	27.7496	23.7652	22.6273	28.4133	24.1427	20.6841	24.0061	30.1879	22.0139	22.5399	26.7002	19.2677	19.4042	16.484
Kfl01162_0050	Specific	NE	NE	'not assigned.unknown'	0	0	0	0	0	0	0	0	0	0	0	0	0	0	0	0	0	0	0	0	0	0	0	0	0	0	0	0	0	0	0	0	0	0	0	0
Kfl00409_0110	Specific	NR	NR	'not assigned.unknown'	544.089	296.059	447.591	257.984	115.358	175.822	8.90645	166.408	226.312	287.497	378.989	362.426	261.267	47.7151	371.143	431.291	279.654	472.702	661.533	23.9533	308.896	158.491	426.951	241.929	574.717	133.97	218.835	479.836	236.734	346.163	185.066	438.776	88.4228	357.567	297.453	251.166
Kfl00711_0030	Specific	1.61e-06	9	'not assigned.unknown'	50.2566	30.4877	56.8633	142.941	15.0436	158.764	164.769	179.219	141.188	109.258	83.5459	224.127	205.236	110.729	221.282	168.414	86.4511	184.993	146.997	169.851	187.334	21.8281	97.7428	28.8637	52.2821	52.7782	52.42	31.9178	24.7984	27.5488	19.2529	39.1442	14.0436	40.1278	55.0576	44.1396
Kfl00006_0700	Archeaplastidia I	2.22e-05	11	'cell.vesicle transport'	52.3251	59.8133	55.2007	84.7345	77.7849	75.3863	92.6271	94.8412	90.9357	76.8172	85.6514	95.6402	82.3463	104.775	78.978	86.2101	110.515	78.6393	82.4794	77.0862	79.4026	81.4824	63.8023	75.2429	77.0717	86.1395	78.0394	70.9086	75.1083	72.9272	72.2356	68.4461	61.3758	69.9051	66.8106	67.6547
Kfl00548_0060	Archeaplastidia I	1.27e-08	17	'amino acid metabolism.degradation.aromatic aa.tryptophan'	22.2937	16.3376	17.4248	41.5851	33.5808	40.0788	39.1884	47.6889	57.9429	54.043	50.7845	61.9401	57.9823	50.6094	45.066	54.1617	55.3565	61.4044	61.301	82.8205	66.7399	74.9747	81.9379	70.0622	71.8975	81.3415	82.543	67.164	73.3653	69.2583	57.1616	64.8397	59.7287	62.8191	59.5537	66.1704
Kfl00007_0580	Viridiplantae	NE	NE	'not assigned.unknown'	0	0	0	0	0	0	0	0	0	0	0	0	0	0	0	0	0	0	0	0	0	0	0	0	0	0	0	0	0	0	0	0	0	0	0	0
Kfl00251_0100	Streptophyta	1.77e-09	4	'signalling.G-proteins'	30.491	21.191	27.5338	23.5953	16.8974	24.095	21.2136	21.1951	26.7113	23.6529	22.7393	26.3629	23.2937	15.5467	18.71	20.1104	19.8055	18.6205	14.7444	11.8315	12.0668	8.677	10.4152	10.1969	11.275	10.7206	12.4774	14.3838	12.0427	12.3584	17.0142	16.6795	13.4368	18.7104	17.2745	17.2652
Kfl00024_0525	Archeaplastidia I	7.79e-05	10	'not assigned.no ontology'	10.8021	8.74982	10.9736	18.772	14.3307	13.5982	18.4607	20.7926	18.4337	20.2844	16.9282	25.3391	21.342	20.0122	22.7579	18.1073	16.3396	17.9277	23.4124	22.6468	18.1002	15.3203	16.9703	15.213	17.067	18.1425	16.2428	15.632	12.0427	14.3537	14.6262	14.7261	14.9105	15.3664	12.4629	14.7653
Kfl00563_0030	Specific	NE	NE	'not assigned.unknown'	0	0	0	0	0	0	0	0	0	0	0	0	0	0	0	0	0	0	0	0	0	0	0.0728337	0	0	0	0	0	0	0	0	0	0	0	0	0
Kfl00543_0010	Specific	0.000743	16	'not assigned.unknown'	4.82647	5.19521	4.58897	13.362	8.91211	13.3596	13.6026	13.2805	17.4357	9.81268	13.812	18.0019	19.7681	15.464	20.8689	15.8639	16.0425	12.7312	21.3571	20.7596	16.685	19.5232	24.9091	17.0222	21.0827	15.8185	21.1157	18.1283	20.9162	20.726	18.432	17.8065	19.4183	23.0894	17.2745	18.1246
Kfl00097_0270	Archeaplastidia I	2.61e-05	21	'signalling.calcium'	6.05224	4.92178	4.52247	3.06348	2.42409	4.53272	5.66774	2.01219	3.17013	2.41655	3.87411	2.64482	3.84031	2.64624	2.2488	2.72411	1.68347	2.94464	4.46801	4.93584	4.84162	6.7789	4.87986	4.85173	6.17809	3.29864	6.12797	5.28991	4.516	7.65961	6.49225	4.80851	9.53579	8.35995	4.02283	6.56235
Kfl00358_0100	Streptophyta	NR	NR	'not assigned.unknown'	24.5154	22.2847	23.4769	16.6862	11.6214	16.5802	13.3597	15.628	14.8526	15.8907	19.6232	20.8173	16.3685	13.3139	15.022	16.4248	19.2114	15.0696	21.7145	15.3882	18.9941	14.5746	17.7714	16.8577	18.6115	11.9201	15.7998	19.3765	13.7857	15.5123	15.3724	17.2806	14.9972	19.2677	14.5137	17.6558
Kfl00081_0070	Specific	NR	NR	'not assigned.unknown'	2.45154	3.00775	1.59616	4.43227	1.63983	2.26636	3.31968	1.07317	2.05471	2.70947	3.78989	2.13292	3.52553	0.909646	2.60861	2.08314	2.57472	3.03125	4.19993	1.95982	4.17124	1.2202	2.18501	1.64465	3.01182	0.82466	1.99344	1.96143	2.05993	2.57466	2.76107	2.32912	1.5604	2.94589	3.54956	3.04681
Kfl00371_0070	Viridiplantae	NE	NE	'not assigned.unknown'	0	0	0	0	0	0	0	0	0	0	0	0	0.75547	0	0	0	0	0	0	0	0	0	0	0	0	0	0	0	0	0	0	0	0	0	0	0
Kfl00152_0160	Streptophyta	NE	NE	'hormone metabolism.cytokinin.signal transduction'	0.0766106	0	0.199521	0.456263	0.213891	0.357846	0.485807	0.067073	0.234824	0.146458	0.252659	0.341268	0.503647	0.661561	0.359809	0.320484	0.0990277	0.259821	0.26808	0.798445	0.670379	0.271156	0.437002	0.328931	0.0772261	0.299876	0.221493	0.237749	0.0792281	0	0.149247	0.150266	0.173378	0.238856	0.157758	0.156246
Kfl00187_0260	Specific	NE	NE	'not assigned.unknown'	0	0	0	0	0	0	0	0	0	0	0	0	0	0	0	0	0	0	0	0	0	0	0	0	0	0	0	0	0	0	0	0	0	0	0	0
Kfl00036_0060	Streptophyta	3.59e-05	3	'signalling.calcium'	95.7633	81.0042	79.7417	50.1889	42.8494	45.3272	99.1855	24.3475	19.7839	25.4837	24.7606	11.7737	9.50633	6.6983	6.92632	8.01209	11.5862	18.1009	12.153	6.89566	7.07622	12.541	6.4822	11.677	14.1324	8.84635	8.41673	22.7644	11.0919	9.33313	11.492	13.1483	5.46141	16.083	17.4323	17.9683
Kfl00078_g29	Archeaplastidia I	NE	NE	'not assigned.unknown'	0	0	0	0	0	0	0	0	0	0	0	0	0	0	0	0	0	0	0	0	0	0	0	0	0	0	0	0	0	0	0	0	0	0	0	0
Kfl00578_0050	Viridiplantae	0.00415	18	'stress.biotic.regulation of transcription'	45.9664	39.4426	42.4314	43.4753	40.4966	48.3092	49.6332	40.445	39.8027	41.7405	41.2676	43.1703	43.7543	38.4532	43.0871	42.0635	43.4731	37.5009	44.6801	40.7207	37.3922	49.2826	50.7651	52.0533	49.0386	53.2281	52.2723	47.6686	47.22	48.9829	49.1023	48.1602	48.7192	50.9559	48.8261	52.5769
Kfl00085_g3	Specific	NE	NE	'not assigned.unknown'	0	0	0	0	0	0	0	0	0	0	0	0	0	0	0	0	0	0	0	0	0	0	0	0	0	0	0	0	0	0	0	0	0	0	0	0
Kfl00405_0110	Archeaplastidia I	0.0011	17	'lipid metabolism.'exotics' (steroids, squalene etc).sphingolipids'	11.4916	10.5955	11.3727	17.4032	15.2575	13.3596	19.5942	18.2439	17.5531	18.4537	22.4867	17.7459	19.8941	17.2006	16.5512	16.8254	15.5473	20.6991	20.6422	22.1387	15.4187	25.4887	21.5588	24.752	21.0055	23.7652	23.3306	26.6279	24.5607	22.657	24.2526	22.7653	21.9323	24.0448	20.5086	22.0307
Kfl00332_0090	Archeaplastidia I	0.000652	11	'not assigned.no ontology'	9.72955	8.74982	7.11623	11.4066	12.9047	11.9282	13.5216	14.2865	11.976	14.1332	14.2331	10.7499	13.9132	13.9755	13.7627	14.5019	12.7746	14.3768	10.9913	14.9527	13.78	13.0833	12.0176	12.8283	13.1284	12.07	11.5176	11.2336	11.8842	12.3584	11.7905	11.4202	12.0498	13.2963	11.753	11.1716
Kfl00551_0080	Viridiplantae	NE	NE	'not assigned.unknown'	0	0	0	0	0	0	0	0	0	0	0	0	0	0	0	0	0	0	0	0	0	0	0	0	0	0	0	0	0	0	0	0	0	0	0	0
Kfl00817_g1	Specific	0.000571	13	'not assigned.unknown'	15.552	8.81818	27.0683	39.8252	32.9392	28.6277	62.912	34.7438	71.7388	48.7705	45.226	28.4105	34.9405	35.1454	54.9608	51.9184	53.1779	43.3036	66.1265	71.2068	63.388	47.6557	29.6433	44.1589	35.6785	37.4845	21.854	35.1868	42.5455	44.091	49.6993	34.7114	27.2204	36.7838	21.8495	30.3118
Kfl00117_g19	Streptophyta	NE	NE	'not assigned.unknown'	0.229832	0.068358	0.399041	0.260722	0	0	0.323871	0.268292	0.352236	0.0732289	0.0842197	0	0	0	0	0.480726	0.0990277	0.259821	0.0893601	0.217758	0.0744865	0	0	0.0822327	0.308905	0.224907	0.073831	0.0594372	0.237684	0.257466	0.0746235	0.300532	0.260067	0.238856	0	0.468739
Kfl00491_0040	Viridiplantae	NE	NE	'not assigned.unknown'	0	0	0	0	0	0	0	0	0	0	0	0	0	0	0	0	0	0	0	0	0	0	0	0	0	0	0	0	0	0	0	0	0	0	0	0
Kfl00144_0290	Archeaplastidia I	NE	NE	'not assigned.unknown'	0	0	0	0	0	0	0.0809678	0	0	0	0	0	0	0	0	0	0	0	0	0.0725859	0	0	0	0	0	0	0	0	0	0	0	0	0	0	0	0
Kfl00869_0060	Specific	NE	NE	'not assigned.unknown'	0	0	0	0	0	0	0	0	0	0	0	0	0	0	0	0	0	0	0	0	0	0	0	0	0	0	0	0	0	0	0	0	0	0	0	0
Kfl00403_0060	Specific	8.11e-06	19	'not assigned.unknown'	23.4429	18.5934	22.3463	19.88	12.6195	26.3613	20.9707	44.4694	52.6593	25.0443	26.6134	41.1227	29.8411	16.0428	34.1818	32.8496	29.2132	28.1473	36.727	38.1076	37.0943	46.8422	54.8438	107.396	66.1056	71.2956	74.1263	79.527	99.7482	88.6326	70.967	64.8397	64.3233	74.2841	67.6782	70.6234
Kfl00323_0040	Viridiplantae	2.8e-06	11	'transport.metal'	17.8503	9.63848	14.4985	28.2231	36.0049	28.0313	25.5858	30.5853	30.1749	36.468	29.898	31.9938	39.2215	32.3338	33.4622	33.3303	32.6791	42.2643	29.4888	36.0752	32.9975	23.7939	24.3265	26.2322	30.6588	30.9622	24.881	25.7363	23.9269	28.5787	21.0438	25.9209	19.4183	24.1244	23.4271	19.8433
Kfl00020_0410	Archeaplastidia II	0.000652	14	'protein.degradation.ubiquitin.E3.SCF.FBOX'	12.4875	11.074	12.3703	16.6862	13.1899	17.0573	21.2136	13.6158	14.2069	17.8679	17.8546	14.4186	19.7681	14.0582	17.1809	19.3893	21.6871	19.9196	18.3188	19.0901	18.3982	18.303	18.2813	17.8445	18.457	19.6419	21.1157	17.95	18.3809	17.3789	15.6709	17.9568	17.8579	20.2231	17.3534	17.4996
Kfl00057_0090	Streptophyta	1.16e-10	13	'not assigned.unknown'	6.89496	7.58774	7.18274	14.9915	11.4788	16.3416	16.7603	17.1707	22.8367	23.2136	20.8865	28.6665	27.4488	36.5512	32.8325	29.4845	29.4112	33.7768	26.0038	36.5833	31.3588	41.9614	24.1808	33.0575	20.156	24.6648	23.9212	16.9396	19.4109	18.087	18.432	18.4827	19.7651	18.153	15.6969	19.5308
Kfl00013_0020	Archeaplastidia I	2.22e-05	14	'protein.degradation'	76.3042	82.4398	82.0694	90.7963	111.722	111.409	95.542	105.372	98.7436	97.3213	85.8198	85.2316	107.277	132.56	104.345	106.32	119.823	104.708	107.321	120.13	115.007	136.188	114.859	120.553	107.499	125.048	100.779	99.6167	112.187	117.469	105.07	99.2506	96.745	81.1313	89.4488	88.6698
Kfl00792_0010	Archeaplastidia I	0.00522	13	'not assigned.no ontology'	93.0053	95.9746	103.95	129.188	116.356	114.392	127.443	131.731	118.586	143.163	144.942	142.906	138.755	160.346	122.065	135.084	137.946	143.421	141.993	151.632	131.022	142.831	115.441	126.803	123.562	143.191	128.171	128.979	137.936	127.832	133.576	125.848	122.665	118.632	142.219	130.075
Kfl00219_0450	Specific	NE	NE	'not assigned.unknown'	0	0	0	0	0	0	0	0	0	0	0	0	0	0	0	0	0	0	0	0	0	0	0	0	0	0	0	0	0	0	0	0	0	0	0	0
Kfl00085_0040	Viridiplantae	NE	NE	'RNA.regulation of transcription.ABI3/VP1-related B3-domain-containing transcription factor family'	0.229832	0.136716	0.266027	0.0651804	0.0712969	0	0.0809678	0	0.528355	0	0.336879	0	0	0.33078	0	0.240363	0.0990277	0	0	0.0725859	0	0	0	0.0822327	0.0772261	0.0749691	0	0.118874	0	0.0643664	0	0.300532	0.173378	0.0796186	0.157758	0.156246
Kfl00582_0010	Prokaryotic	7.76e-08	9	'amino acid metabolism.synthesis.glutamate family.proline.delta 1-pyrroline-5-carboxylate synthetase'	59.7563	59.4031	63.7136	64.0723	53.9717	53.1998	56.4345	53.1218	45.4972	68.2494	62.9121	62.0254	67.8035	54.9095	54.7809	58.4883	56.7428	54.4759	46.2885	49.2858	41.638	37.3518	44.7927	40.1295	41.6249	39.4337	41.936	36.9105	33.672	33.2131	29.9987	32.1569	26.7869	36.3857	35.1012	32.6555
Kfl00058_0380	Specific	0.000251	18	'not assigned.unknown'	18.8462	14.7653	17.0258	18.1202	22.8863	23.8564	29.3103	23.5426	26.1242	22.3348	20.3812	26.9601	28.1413	16.1255	24.8268	29.9652	26.9355	26.3286	24.0379	33.825	28.0069	27.1834	38.6747	33.1398	40.0804	28.5632	40.4594	35.3057	32.9589	29.7373	30.3718	36.4395	35.5425	36.2265	28.6331	34.7648
Kfl00451_0090	Archeaplastidia I	6.69e-05	7	'not assigned.no ontology.C2 domain-containing protein'	13.3303	7.17759	12.0377	17.2076	16.7548	16.5802	22.9948	15.5609	13.9133	16.5497	15.0753	17.49	17.061	12.2389	15.4718	19.3893	14.26	13.0777	19.2124	16.2592	20.4093	8.47363	11.2164	10.7725	11.3522	10.8705	10.5578	11.0553	9.66583	11.071	10.5965	11.9461	12.3098	13.1371	11.753	11.406
Kfl00315_0090	Specific	NR	NR	'not assigned.unknown'	1.14916	0.751938	1.52966	1.89023	0.0712969	0.119282	0.323871	0	0.117412	0.292916	0.336879	8.19042	6.92514	0.413475	0.809569	0.88133	0.198055	7.53482	1.7872	0.725859	0.297946	0.610101	0.509836	0.328931	1.93065	5.62268	9.15504	0.653809	0.713053	0.450565	0.746235	1.20213	0.260067	3.10512	2.05086	1.79683
Kfl00345_0110	Archeaplastidia I	0.00204	17	'not assigned.unknown'	2.29832	2.66596	2.85979	3.78046	5.63245	2.98205	7.93484	3.55487	5.16613	6.078	4.63208	3.66863	6.35854	3.55589	4.40766	4.9675	3.16889	8.14107	5.62969	8.27479	5.06508	6.7789	6.40937	6.41415	6.64145	6.97213	7.23544	5.70597	7.13053	6.50101	6.26838	6.6117	6.58837	5.73254	5.75817	5.70299
Kfl00078_0160	Specific	NE	NE	'not assigned.unknown'	0.153221	0	0	0	0	0	0	0	0	0	0	0	0	0	0	0	0	0	0	0	0	0	0	0	0	0	0	0	0	0	0	0	0	0	0	0
Kfl00325_0010	Specific	2.72e-10	20	'not assigned.unknown'	89.6345	83.9436	94.3067	74.5664	48.7671	64.7702	78.6197	65.5303	55.2424	56.6792	62.6594	66.1206	63.4595	46.2266	65.4852	67.5419	67.1408	65.7348	79.3518	84.0545	76.7956	98.2263	106.337	107.478	110.665	101.883	117.613	113.584	103.234	110.26	110.965	107.59	118.504	126.116	113.191	127.028
Kfl00955_g4	Specific	NR	NR	'not assigned.unknown'	0.995938	0.136716	0.931096	0.325902	0.0712969	0	0	0	0	0.292916	0.336879	1.10912	0.0629559	0	0.179904	0.400605	0	0.346428	1.25104	0	0	0.067789	0.437002	0.164465	0.695035	0.0749691	0.369155	0.713246	0.713053	0.321832	0.0746235	0.450797	0.173378	1.03504	0.473274	0.390616
Kfl00186_0220	Archeaplastidia I	0.000122	11	'nucleotide metabolism.phosphotransfer and pyrophosphatases.misc'	14.9391	9.84355	13.9664	23.2042	24.74	23.0214	31.9013	18.378	17.0248	25.7766	27.203	26.2776	25.7489	23.8162	24.2871	28.5231	26.6384	31.1786	22.9655	30.2683	26.5917	19.591	18.5726	20.8049	20.0016	19.6419	22.7399	17.3557	17.351	16.4778	17.9096	18.9335	18.2047	20.1435	18.931	19.4527
Kfl00080_0180	Archeaplastidia I	0.0125	15	'not assigned.unknown'	90.4006	82.7132	79.4757	79.0638	55.968	70.615	96.0278	72.9083	79.8403	98.7858	98.1159	91.9716	95.1263	90.2203	86.0842	88.8541	95.2646	115.88	87.0368	101.112	79.4026	112.598	90.1681	112.248	84.9488	92.5868	90.5168	103.48	90.4785	84.2557	94.8465	81.2938	84.8686	77.7077	88.8178	89.5292
Kfl00301_0150	Specific	NE	NE	'not assigned.unknown'	0	0	0	0	0	0	0	0	0	0	0	0	0	0	0	0	0	0	0	0	0	0	0	0	0	0	0	0	0	0	0	0	0	0	0	0
Kfl00053_0210	Prokaryotic	NR	NR	'secondary metabolism.isoprenoids.tocopherol biosynthesis'	11.1852	6.0155	7.24925	9.58152	14.3307	9.78113	20.4848	17.9085	22.5431	20.138	19.2021	17.4046	17.8795	21.3353	22.2182	14.1013	21.0929	16.4554	13.7615	19.453	17.6533	22.2348	14.8581	21.9561	20.2333	21.2163	21.2633	17.1179	20.9162	20.9191	21.8647	18.1822	24.7931	15.8441	16.4857	15.9371
Kfl00936_0010	Archeaplastidia I	0.00466	15	'transport.misc'	21.834	20.7808	22.6123	32.4598	38.2151	28.1506	42.589	29.445	30.8794	34.3444	32.4246	35.6625	36.5774	25.3874	27.3455	35.5737	36.1451	39.233	33.5994	42.6805	37.6157	35.7926	37.4365	37.9093	40.0031	39.2838	42.6005	35.2463	33.5927	37.6544	35.67	37.7919	33.3753	36.6245	34.7857	29.0618
Kfl00455_0030	Archeaplastidia I	4e-08	9	'RNA.regulation of transcription.MYB domain transcription factor family'	23.7493	28.9154	30.0611	37.218	31.7271	49.2635	39.1074	37.2255	38.9808	29.8774	34.9512	42.0612	36.7033	38.4532	37.6	39.5797	42.978	32.6509	25.9144	31.5023	32.3271	25.4209	21.0489	24.3409	22.3184	27.5886	23.8474	20.5653	23.4515	22.0133	21.4916	17.9568	21.8456	19.825	19.8775	18.8277
Kfl00281_0010	Archeaplastidia I	NE	NE	'not assigned.unknown'	0	0	0	0	0	0	0	0	0	0	0	0	0	0	0	0	0	0	0	0	0	0	0	0	0	0	0	0	0	0	0	0	0	0	0	0
Kfl00167_0060	Specific	NR	NR	'development.late embryogenesis abundant'	0.153221	0	0.266027	0.130361	0.213891	0	2.18613	0.469511	0.469649	0	0	0	0.440691	0	0.359809	0.320484	0	0.692857	0	1.0162	1.34076	0	0	0	0	1.19951	0.516817	0	0.158456	0.0643664	0.820859	0.300532	0	0.477711	1.26206	0.624986
Kfl00329_0110	Viridiplantae	1.94e-06	11	'not assigned.unknown'	64.4295	52.4306	55.0677	74.436	93.0424	81.7082	114.569	124.756	130.093	136.865	125.066	161.164	135.67	115.939	125.303	122.986	125.864	113.022	104.909	139.655	129.309	73.6867	86.9634	78.6967	76.7628	87.0391	84.9056	70.4925	77.4059	74.8582	77.0115	68.1455	79.8406	74.8415	71.3067	64.2173
Kfl00234_0010	Archeaplastidia II	1.16e-10	8	'transport.H+ transporting pyrophosphatase'	281.774	246.499	280.06	284.512	370.387	279.12	313.183	345.359	329.4	381.816	369.303	364.986	371.44	382.961	342.358	331.06	343.527	317.155	281.842	287.73	313.29	175.641	171.742	159.449	221.948	272.738	222.6	195.192	207.102	188.014	223.945	227.878	217.589	237.582	248.863	225.385
Kfl00712_0090	Specific	NE	NE	'not assigned.unknown'	0	0	0	0	0	0	0	0	0	0	0	0	0	0	0	0	0	0	0	0	0	0	0	0	0	0	0	0	0	0	0	0	0	0	0	0
Kfl00065_0230	Archeaplastidia I	1.42e-11	13	'protein.synthesis.ribosome biogenesis.Pre-rRNA processing and modifications.WD-repeat proteins'	12.794	9.29669	13.7004	22.6176	18.6798	18.8466	23.7236	20.6585	17.6705	30.5365	26.7819	25.0832	31.2891	20.8392	29.8641	32.449	25.7472	31.8714	35.6547	38.4705	39.4034	25.2853	35.2515	30.755	29.9637	27.7386	29.6801	24.9636	24.7192	25.1029	18.3574	22.5399	20.632	24.6818	20.193	19.3746
Kfl00581_0090	Archeaplastidia I	7.79e-05	21	'protein.degradation.ubiquitin.E3.SCF.FBOX'	26.7371	31.1712	26.5362	15.1219	13.1899	18.4887	20.4848	15.0243	12.974	13.5474	15.7491	15.1011	15.739	11.4119	13.9426	16.5049	16.3396	16.0223	18.5869	18.3642	17.5788	21.6247	20.4663	24.0119	19.3838	17.3928	17.8671	22.9428	19.094	21.3053	20.1484	19.6848	23.146	25.3187	20.9818	23.6713
Kfl00162_0160	Streptophyta	6.5e-11	5	'not assigned.unknown'	266.911	307.611	277.999	217.703	234.994	195.742	267.518	231.066	222.261	209.215	200.19	194.096	170.359	165.886	161.104	159.521	165.871	176.159	41.195	25.0421	25.3999	34.708	37.8735	38.156	43.5555	28.0384	42.7481	56.9408	52.2113	44.6703	59.3257	53.9454	60.6823	86.8639	64.4442	73.6702
Kfl00060_0220	Archeaplastidia I	1e-08	16	'lipid metabolism'	5.13291	4.51163	3.25884	7.75647	9.91026	13.7174	15.2219	12.878	10.5084	13.9135	15.1595	14.0773	13.4726	15.7948	13.4928	13.8609	19.8055	20.0928	15.9061	24.0985	17.8768	24.2685	21.1946	20.3937	20.7738	19.0421	19.4914	18.7227	17.9848	19.7605	18.8051	17.5811	18.9849	17.7549	14.987	15.3121
Kfl00298_0040	Specific	NE	NE	'not assigned.unknown'	0	0	0	0	0	0	0	0	0	0	0	0	0	0	0	0	0	0	0	0	0	0	0	0	0	0	0	0	0	0	0	0	0	0	0	0
Kfl00161_0030	Prokaryotic	6.82e-06	19	'signalling.G-proteins'	5.13291	7.38266	4.58897	6.45286	7.20098	9.06544	8.33968	6.03657	7.98403	8.56779	6.82179	7.50789	8.87678	7.02908	9.08517	8.17233	9.50666	10.5661	8.66793	14.6624	12.5882	11.5919	18.1356	14.0618	16.4492	11.3953	15.5783	16.999	14.7364	17.572	14.3277	15.4774	17.2511	18.3123	13.4883	16.9527
Kfl00052_0240	Streptophyta	NR	NR	'not assigned.unknown'	0.383053	0	1.26363	0.130361	0.142594	0	0	0	0.469649	0	0.421098	0.938486	0	0	0.179904	0.160242	0	0.173214	0.17872	0	0.595892	0.135578	0.58267	0	0.154452	0.599753	0.147662	0.297186	0.633825	0.128733	0.373118	0.826462	1.21365	0	0	0.390616
Kfl00001_0800	Archeaplastidia I	5e-08	17	'not assigned.unknown'	193.902	194	197.126	163.081	139.457	157.929	162.907	170.969	171.304	170.843	192.947	191.024	181.313	207.482	209.139	184.679	229.942	168.797	226.439	173.916	200.443	271.156	272.034	282.305	264.886	233.529	258.556	266.279	247.271	279.994	232.228	229.832	236.228	230.416	205.243	238.432
Kfl00067_0380	Archeaplastidia I	NR	NR	'not assigned.unknown'	1.53221	0.615222	1.19712	1.69469	0.499078	0.954257	0.647742	1.60975	2.17212	3.14884	3.78989	3.92458	2.83301	0.826951	2.51866	2.56387	1.58444	2.68482	3.48504	1.81465	2.97946	1.49136	2.84051	0.822327	2.62569	2.02417	2.80558	1.84255	1.58456	2.83212	1.71634	2.85505	1.90716	3.58284	2.91852	3.12493
Kfl00329_0070	Viridiplantae	2.22e-05	9	'protein.glycosylation.alpha-1,3-mannosyl-glycoprotein-beta-1,2-N-acetylglucosaminyltransferase(GnTI)'	419.443	409.191	371.773	564.462	652.224	568.976	976.147	804.004	785.605	753.819	671.231	889.599	828.94	736.152	768.821	723.252	716.564	802.501	627.755	906.09	806.689	476.421	570.506	558.278	548.615	605.6	621.583	480.312	517.201	487.898	548.632	480.775	567.206	550.642	587.097	551.706
Kfl00496_0090	Specific	NE	NE	'not assigned.unknown'	0	0	0.399041	0	0	0	0	0.134146	0	0	0.673757	0	0	0	0	0	0.198055	0	0.536161	0	0	0	0	0.164465	0.154452	0.149938	0	0.356623	0	0	0.298494	0	0	0	0	0
Kfl00006_0680	Viridiplantae	NE	NE	'not assigned.unknown'	0.153221	0	0.0665068	0	0	0.119282	0	0	0	0	0	0	0	0	0	0	0	0	0	0	0	0	0.0728337	0	0	0	0.073831	0	0.0792281	0.0643664	0.149247	0.150266	0.173378	0.0796186	0	0.0781232
Kfl00011_g14	Specific	NR	NR	'not assigned.unknown'	0	0	0	0.912526	0.712969	1.19282	0	1.67682	0.176118	0	0.589538	1.19444	0	1.7366	0.269856	0.240363	0	0.259821	0	0.508101	1.26627	0.67789	0.218501	0	0.231678	0.224907	0.221493	0	0.237684	0	0.746235	0.52593	0.260067	0	0	0.546862
Kfl00552_0060	Prokaryotic	0.00522	3	'hormone metabolism.cytokinin.signal transduction'	60.9055	49.6279	61.6518	30.8303	24.6687	35.6653	32.4681	34.945	31.9948	29.438	32.2561	27.0455	27.7635	23.8989	28.3349	29.8851	29.0151	25.8089	33.0632	24.0985	31.2843	25.692	26.6571	30.2616	26.2569	23.8402	24.3642	27.8166	24.1646	21.8846	26.3421	29.377	25.1398	30.0162	30.4473	34.5305
Kfl00454_0130	Specific	0.000964	10	'not assigned.unknown'	21.6042	22.9683	21.8142	32.1339	30.8715	39.1245	31.5774	36.1523	38.1589	37.5664	34.1932	37.5394	38.1513	50.6094	40.8383	35.8141	40.2052	29.7928	29.9356	28.744	28.3049	26.031	36.2712	30.0149	32.2805	29.9127	30.1969	30.7885	30.2652	34.8866	28.3569	29.4521	26.8736	29.0608	28.2387	25.5463
Kfl00043_0400	Prokaryotic	3.93e-12	23	'PS.calvin cycle.RPE'	268.444	255.317	229.582	271.216	340.942	258.007	287.84	235.024	231.184	213.975	207.18	160.225	168.911	135.372	141.135	170.658	118.635	206.904	171.84	248.389	180.63	214.01	209.834	221.946	254.306	302.65	260.771	297.245	316.041	347.257	397.893	399.932	410.212	399.446	441.013	409.287
Kfl00153_0170	Specific	0.00415	16	'not assigned.unknown'	8.12073	6.97252	7.98082	11.8628	13.1186	8.23046	12.7119	15.5609	13.3263	18.6001	15.4122	16.1249	20.0829	12.9831	19.0699	18.2676	13.0717	21.4786	14.387	18.2916	16.387	17.015	24.6906	18.4201	21.0827	20.9164	19.2699	16.999	17.9056	20.4685	18.1335	19.3092	21.2388	21.1785	20.193	17.109
Kfl00233_0040	Streptophyta	NR	NR	'not assigned.unknown'	538.266	455.674	515.827	263.72	248.398	222.103	296.261	155.274	148.292	283.542	337.721	214.401	233.881	152.738	165.782	278.18	200.432	334.303	267.812	250.566	225.918	328.506	191.771	312.566	240.946	204.441	209.975	322.566	243.151	201.209	256.481	265.895	229.899	253.904	276.234	285.15
Kfl00091_0240	Prokaryotic	0.000381	21	'protein.postranslational modification'	74.0825	76.766	62.9155	48.8853	45.7013	72.5235	116.917	76.8656	84.5954	38.9578	57.7747	64.4142	57.2269	43.5803	49.0239	79.0794	74.2707	63.8294	71.22	85.361	90.6501	76.3304	110.125	97.7747	93.7525	68.5218	90	100.092	85.4079	108.844	93.6525	90.46	113.996	99.6825	78.8791	105.544
Kfl00045_0190	Viridiplantae	0.0101	13	'not assigned.no ontology.BTB/POZ domain-containing protein'	75.3849	71.1607	83.6656	83.5613	39.3559	73.8356	61.6974	82.2985	112.422	80.2589	93.9049	104.854	88.9566	54.0826	117.028	110.887	91.2045	86.6937	106.875	127.606	114.039	61.0101	143.774	100.077	96.6871	53.9028	92.2887	84.3414	71.3846	75.6949	75.1459	75.1329	73.8591	90.6856	48.8261	81.4825
Kfl00050_0450	Prokaryotic	0.000251	21	'protein.assembly and cofactor ligation'	155.826	205.894	177.972	129.318	120.135	123.934	132.463	121.268	113.714	126.833	109.233	107.841	119.427	110.315	103.085	124.588	133.588	125.061	94.2749	115.339	87.4472	146.628	178.297	157.969	156.228	168.081	177.564	175.875	170.341	146.305	156.038	150.942	151.966	162.74	156.259	160.543
Kfl00180_0230	Specific	NE	NE	'not assigned.unknown'	0	0	0	0	0	0	0	0	0	0	0	0	0	0	0	0	0	0	0	0	0	0	0	0	0	0	0	0	0	0	0	0	0	0	0	0.0781232
Kfl00704_0055	Archeaplastidia II	1.59e-05	11	'misc.nitrilases, *nitrile lyases, berberine bridge enzymes, reticuline oxidases, troponine reductases'	2.98782	1.64059	4.58897	7.23502	6.7732	6.44123	16.1936	13.1463	16.9073	20.0647	16.086	15.4424	21.7198	25.9663	23.3876	22.1935	29.7083	21.5652	8.66793	7.40376	8.49146	11.1174	19.7379	15.0486	13.8235	12.3699	15.0615	7.96458	11.4089	14.1606	8.43246	10.3683	8.75559	9.07652	7.49351	6.24986
Kfl00219_g60	Specific	NE	NE	'not assigned.unknown'	0	0	0	0	0	0	0	0	0	0	0	0	0	0	0	0	0	0	0	0	0	0	0	0	0	0	0	0	0	0	0	0	0	0	0	0
Kfl00245_0050	Specific	NE	NE	'not assigned.unknown'	0	0	0	0	0	0	0	0	0	0	0	0	0	0	0	0	0	0	0	0.0725859	0	0	0	0	0	0.0749691	0	0	0	0	0	0	0	0.0796186	0.0788791	0
Kfl00158_0140	Prokaryotic	0.000499	17	'not assigned.unknown'	32.4063	31.7865	31.2582	44.1271	33.5808	47.355	45.261	43.3962	42.0335	35.7357	42.6152	42.9997	42.3693	39.1975	52.5321	47.9924	50.5041	41.8312	51.9182	61.9158	54.5241	55.6548	59.7236	64.8816	54.4444	55.702	51.4602	58.0701	57.5196	56.7068	58.0571	52.593	57.9083	59.4751	46.6964	59.4518
Kfl00157_0010	Archeaplastidia I	NE	NE	'signalling.receptor kinases.DUF 26'	0	0	0	0	0	0	0	0	0	0	0	0	0	0	0	0	0	0	0	0	0	0	0	0	0	0	0	0	0	0	0	0	0	0	0	0
Kfl00102_0190	Archeaplastidia I	0.00204	16	'hormone metabolism.brassinosteroid.synthesis-degradation.sterols.DWF7'	52.8613	54.0712	49.9466	62.6384	72.6515	53.6769	91.3316	42.9938	33.4625	60.9265	52.5531	47.7775	68.6219	65.4118	59.2785	65.5389	64.9621	87.3	55.3139	74.7635	55.4925	77.9574	71.0129	73.6805	66.6462	67.4722	70.8039	66.2725	65.2048	65.3319	57.5347	65.1402	62.0693	65.2076	62.9455	59.1393
Kfl00159_0110	Archeaplastidia I	NR	NR	'cell.vesicle transport'	50.3332	58.5828	51.4763	90.9267	60.3171	72.7621	79.1865	63.5852	73.2652	67.6635	76.6399	75.6761	75.2323	60.202	70.9723	67.2215	66.5466	75.175	79.1731	91.8212	81.6372	77.0761	90.0953	84.6997	80.3152	78.3427	80.6234	82.2611	75.346	70.4812	79.9218	75.6588	77.4133	80.8129	78.4847	85.0762
Kfl01011_0040	Streptophyta	NE	NE	'not assigned.unknown'	0	0	0	0	0	0	0	0	0	0	0	0	0	0	0	0	0	0	0	0	0	0	0	0	0	0	0	0	0	0	0	0	0	0	0	0
Kfl00837_0040	Specific	NR	NR	'not assigned.unknown'	1.30238	2.1191	1.33014	2.08577	0.855562	0.954257	1.70032	1.54268	0.29353	2.63624	1.93705	2.64482	3.14779	0	1.34928	2.96447	0.990277	4.50357	7.50625	1.08879	0.968325	2.71156	2.76768	2.22028	3.62963	2.24907	1.84577	1.66424	2.13916	2.25283	1.34322	4.28258	1.04027	5.25483	5.44265	3.67179
Kfl00080_0160	Streptophyta	NE	NE	'not assigned.unknown'	0	0	0	0	0	0	0	0	0	0	0	0	0	0	0	0	0	0	0	0	0	0	0	0	0	0	0	0	0	0	0	0	0	0	0	0
Kfl00165_0060	Streptophyta	2.28e-09	7	'not assigned.unknown'	37.5392	46.8936	35.7807	46.4736	34.4364	44.6115	50.362	54.5303	48.4912	49.7224	56.8483	52.7258	43.1877	44.5727	48.7541	40.7014	38.5218	45.3821	37.0844	32.0104	27.0386	25.1497	26.8028	29.0281	32.9756	29.9876	34.4791	27.6977	27.3337	30.3166	32.1627	29.0013	27.307	33.5194	31.7094	34.218
Kfl00302_0190	Specific	0.028	14	'not assigned.unknown'	14.8625	9.84355	13.5009	14.0138	13.1899	15.7452	16.9223	18.5121	17.6705	17.282	18.6968	20.2201	18.8238	12.3216	18.1703	19.87	16.4386	21.1321	18.4082	21.1225	20.5583	14.0323	20.9033	17.7623	19.6154	16.4932	19.1961	18.0689	16.7171	19.1168	17.6858	18.1822	17.2511	20.462	18.7732	18.5933
Kfl00172_0100	Specific	NE	NE	'not assigned.unknown'	0	0	0.0665068	0	0	0	0	0	0	0	0	0	0.0629559	0	0	0	0.495138	0	0	0	0	0	0	0	0	0	0	0	0	0	0	0	0	0	0	0.0781232
Kfl00532_0040	Archeaplastidia II	9.06e-05	5	'not assigned.unknown'	283.919	292.436	306.53	257.267	204.765	261.466	260.149	228.987	194.904	191.347	217.961	185.65	222.297	245.191	185.391	209.356	234.696	182.395	205.171	169.27	184.652	171.71	127.459	176.142	142.714	203.316	172.248	183.126	170.657	152.613	174.992	169.5	164.622	171.817	208.32	192.496
Kfl00181_0260	Streptophyta	2.8e-06	9	'not assigned.unknown'	57.3048	41.4249	45.9562	36.3055	49.0522	40.5559	43.6416	45.2072	42.738	52.4319	54.4059	51.1901	54.268	61.029	55.2306	53.3605	54.2672	38.1937	49.1481	40.14	54.4496	34.369	51.1293	35.2778	43.4011	33.4362	38.7613	36.8511	30.1859	42.6749	30.5956	32.3823	32.9418	38.1373	29.343	28.6712
Kfl00078_0090	Prokaryotic	0.000381	1	'TCA / org transformation.TCA.pyruvate DH.E1'	210.986	244.995	206.371	252.378	268.504	234.389	392.694	217.518	173.359	167.767	142.247	143.588	151.283	134.545	145.183	168.494	153.097	160.743	168.086	170.214	159.103	190.148	177.423	179.678	186.038	201.142	183.027	176.588	208.766	203.913	198.872	200.229	202.852	189.811	201.851	188.277
Kfl00049_g5	Specific	NE	NE	'not assigned.unknown'	0	0	0	0	0	0	0	0	0	0.0732289	0	0	0	0	0	0	0	0	0	0	0	0	0	0	0	0	0	0	0	0	0	0	0	0	0	0
Kfl00079_0430	Prokaryotic	1.19e-07	13	'not assigned.unknown'	5.59258	3.07611	8.7124	15.9692	23.0289	15.9838	22.9139	20.7256	23.776	21.9687	19.9601	22.4383	25.686	27.5375	24.5569	24.9176	26.4404	25.8089	17.9614	28.8166	26.7407	19.3877	23.1611	24.9987	23.6312	23.6153	20.1559	18.5444	18.7771	21.4984	17.6112	18.3324	18.2914	20.462	16.1702	16.0153
Kfl00734_0080	Archeaplastidia II	9.07e-07	15	'RNA.regulation of transcription.JUMONJI family'	36.007	23.5152	38.5075	35.6537	21.4604	30.8941	18.6226	36.1523	35.5172	54.702	58.9538	55.3707	61.8856	41.761	63.0565	65.3787	52.8808	67.1205	86.9474	59.8108	77.317	54.2312	79.6072	59.8654	74.2916	61.7745	66.2264	61.3392	54.0336	59.9895	50.0724	62.8862	39.0101	63.6949	52.2968	50.6238
Kfl00668_0045	Archeaplastidia I	NE	NE	'not assigned.unknown'	0	0	0	0	0	0	0	0	0	0	0	0	0	0	0	0	0	0.173214	0	0	0	0	0	0	0	0	0	0	0	0	0	0	0	0.159237	0	0
Kfl00018_0590	Prokaryotic	9.06e-05	14	'transport.misc'	3.21765	2.39253	2.66027	4.82335	7.34358	2.38564	8.50162	2.88414	3.99201	9.00716	7.32711	4.69243	7.93244	7.19447	6.2067	6.24943	6.13971	12.4714	7.32753	11.8315	8.78941	9.42267	6.9192	7.07201	8.10875	8.84635	7.53076	7.01359	7.13053	6.75848	6.343	5.63497	5.46141	5.73254	6.86248	4.29678
Kfl00130_0280	Archeaplastidia I	NE	NE	'not assigned.unknown'	0	0	0	0	0	0	0	0	0	0	0	0	0	0	0	0	0	0	0	0	0	0	0	0	0	0	0	0	0	0	0	0	0	0	0	0
Kfl00405_0060	Specific	7.47e-07	18	'amino acid metabolism.synthesis.aspartate family.methionine.homocysteine S-methyltransferase'	7.27801	6.63073	6.11863	11.9932	10.1955	10.0197	10.121	9.59144	10.8019	9.30007	10.9486	14.6745	11.6468	8.76568	14.8421	17.0658	11.4872	15.1562	17.3359	21.1225	17.1319	17.4896	29.1335	22.7785	25.0213	17.7677	23.8474	19.436	17.9056	23.1719	19.9991	21.3377	18.9849	18.8696	20.5086	20.1558
Kfl00217_g21	Specific	NE	NE	'not assigned.unknown'	0	0	0	0	0	0	0	0	0	0	0	0	0	0.0826951	0	0	0	0	0	0	0	0	0	0	0	0.0749691	0	0	0	0	0	0	0	0	0	0.0781232
Kfl00008_0230	Prokaryotic	NE	NE	'not assigned.unknown'	0	0	0	0	0	0	0	0	0	0	0	0	0	0	0	0	0	0	0	0	0	0	0	0	0	0	0	0	0	0	0	0	0	0	0	0
Kfl00406_0050	Archeaplastidia I	0.000652	17	'not assigned.unknown'	15.0157	12.8513	15.4296	24.9641	19.3927	28.1506	31.2536	26.0243	23.1302	22.0419	28.9716	24.7419	24.7417	24.8085	26.4459	25.7188	31.0947	20.8723	30.1144	26.5664	28.0814	31.1152	37.3637	30.4261	36.2191	30.7373	34.4052	32.9876	30.8197	29.7373	29.4017	30.2034	29.561	34.4748	25.5568	34.0617
Kfl00080_0350	Archeaplastidia I	8.11e-06	14	'not assigned.unknown'	3.83053	1.98238	3.32534	7.49575	8.98341	8.82687	12.3881	11.067	13.0915	12.2292	14.7384	14.2479	13.6614	11.3292	13.133	12.8193	12.1804	12.0384	14.9231	16.1867	16.3125	12.2698	14.2026	13.5684	15.2908	27.3637	18.3101	15.8103	20.837	17.8939	12.686	13.2234	13.3501	11.067	9.62324	9.14042
Kfl00100_0260	Viridiplantae	NE	NE	'not assigned.unknown'	0	0	0	0	0	0	0	0	0	0	0	0	0	0	0	0	0	0	0	0	0	0	0	0	0	0	0	0	0	0	0	0	0	0	0	0
Kfl00531_0040	Specific	0.017	16	'not assigned.unknown'	18.0801	21.0543	20.4841	32.8509	30.0873	27.6734	37.2452	26.4938	35.752	35.0767	34.2774	33.7002	30.1559	24.6431	41.8278	34.2918	27.0346	49.7125	40.2121	43.9871	36.6474	40.2667	44.3557	40.6229	38.3814	36.5099	39.9426	40.7145	35.0981	42.2244	41.1176	41.7739	43.2578	43.1533	42.7524	39.8428
Kfl00102_0040	Archeaplastidia I	0.000847	18	'not assigned.unknown'	17.314	8.33968	18.4889	28.0928	12.9047	22.425	15.9507	14.1524	17.0835	21.0899	20.1285	26.7042	19.2645	10.2542	19.0699	19.1489	13.6658	28.4071	30.025	19.8159	19.3665	25.2175	27.8225	27.1368	32.0489	34.1109	36.5463	31.0262	27.6506	31.0246	28.5808	35.9887	23.146	42.1182	35.4167	43.9834
Kfl00556_0130	Specific	NE	NE	'not assigned.unknown'	0	0	0	0	0	0	0	0	0	0	0	0	0	0	0	0	0	0	0	0	0	0	0	0	0	0	0	0	0	0	0	0	0	0	0	0
Kfl00164_0180	Prokaryotic	4.2e-05	5	'major CHO metabolism.degradation.sucrose.invertases.neutral'	86.3402	90.7111	88.5206	79.2594	69.5144	75.5056	89.1455	66.4693	64.4593	66.3454	64.3438	62.6226	66.7332	69.2985	65.1254	59.9305	76.5484	61.3178	47.2715	41.8821	48.4907	40.0633	35.3972	37.5803	41.1615	43.632	45.849	41.6655	42.3871	41.0658	41.1176	41.6988	41.8708	41.7201	40.7016	38.5147
Kfl00385_0070	Specific	1.6e-08	9	'not assigned.unknown'	54.0105	30.4193	50.0797	37.8698	54.2569	62.9809	46.7994	73.5791	74.4393	65.3202	64.9334	63.3904	65.537	107.586	72.5914	65.9395	104.771	41.7446	42.3567	27.3649	40.8931	25.6243	31.6098	25.6566	25.5619	25.4895	24.6595	23.8343	23.5308	25.9397	24.6258	24.6436	29.9944	18.4715	23.1116	19.0621
Kfl00146_0110	Specific	NE	NE	'not assigned.unknown'	0.0766106	0	0.0665068	0.0651804	0.285187	0	0	0	0	0	0.168439	0	0	0	0	0	0	0	0.0893601	0.0725859	0	0	0.0728337	0	0.0772261	0	0	0	0	0	0	0	0	0	0	0.0781232
Kfl00091_0200	Archeaplastidia I	2.01e-12	5	'stress.biotic.respiratory burst'	28.4992	17.4996	23.8094	21.5095	12.8334	19.9201	22.4281	21.6646	22.8954	23.5065	22.234	23.1209	16.7463	13.3966	12.7732	16.7453	10.596	13.3375	6.16585	6.96825	6.85276	2.77935	2.18501	3.20707	2.78014	3.37361	2.95324	5.23047	4.19909	5.27805	8.73095	6.46143	10.7494	9.15614	12.5418	9.29666
Kfl01009_0040	Specific	NE	NE	'not assigned.unknown'	0	0	0	0	0	0	0	0	0	0	0	0	0	0	0	0	0	0	0	0	0	0	0	0	0	0	0	0	0	0	0	0	0	0	0	0
Kfl00141_0020	Specific	0.00141	7	'not assigned.unknown'	71.4011	64.6667	69.6327	64.2679	57.5366	74.0742	78.7007	89.5424	92.1685	73.0092	75.2082	90.5212	76.9321	74.8391	75.8297	79.2396	97.7403	64.4357	76.2242	78.6831	85.1381	57.5529	67.2255	63.5659	67.1095	65.8229	64.1591	64.6082	62.8279	64.3664	66.5642	67.3942	72.5587	71.816	66.3373	68.5922
Kfl00039_0200	Archeaplastidia II	0.0016	19	'protein.degradation'	42.1359	42.4503	43.6285	29.6571	29.4456	37.3353	32.3871	32.3292	24.6565	30.8294	34.4458	28.4958	35.1294	26.3797	31.5732	36.2147	29.9064	37.0678	44.0545	39.0512	41.489	38.4364	42.3164	42.3498	47.0307	36.285	40.1641	44.1618	38.0295	37.3969	35.67	42.375	33.8087	46.338	40.5438	41.0928
Kfl00473_0030	Archeaplastidia I	0.000436	2	'hormone metabolism.auxin.signal transduction'	18.6164	15.0388	13.3014	17.2076	8.91211	12.6439	9.63516	8.31705	9.51038	9.22685	12.3803	13.6507	9.75816	2.97702	8.54546	8.8133	8.71443	9.00714	10.7232	7.76669	7.59762	6.57554	4.66136	6.90754	7.49094	10.4207	10.2625	10.0449	9.50738	6.43664	10.2234	12.9229	8.23546	14.9683	18.931	17.1871
Kfl00650_0060	Specific	NE	NE	'not assigned.unknown'	0.306443	0	0	0	0.0712969	0	0	0	0.528355	0	0	0.0853169	0.125912	0	0	0.160242	0.495138	0.0866071	0.17872	0	0	0.067789	0.145667	0	0	0	0.147662	0.356623	0	0	0	0.0751329	0	0	0.0788791	0.0781232
Kfl00640_0030	Prokaryotic	6.82e-06	13	'nucleotide metabolism.synthesis.purine.AIR synthase'	33.7853	30.4877	27.8664	38.3261	50.4782	41.7487	49.5523	34.6767	42.3858	50.0154	48.2579	46.9243	52.1275	45.6477	43.177	57.1262	40.2052	63.483	55.3139	78.175	60.483	45.8932	44.7199	49.1751	45.5634	47.5304	42.0837	47.9658	45.7939	41.9026	45.4457	42.2247	41.8708	41.322	40.3072	38.5929
Kfl00647_0070	Specific	NR	NR	'not assigned.unknown'	5.89902	4.16984	6.45116	5.86624	2.3528	4.53272	5.10097	5.03047	3.75719	4.39374	5.30584	6.0575	5.22534	1.24043	3.23828	4.56689	5.54555	4.33036	6.25521	4.79067	4.61816	3.45724	3.49602	2.96038	4.09299	3.97336	4.13454	5.05216	3.72372	3.28269	4.70128	4.43284	3.03412	3.98093	4.49611	4.45302
Kfl00642_0040	Archeaplastidia I	0.000189	17	'not assigned.unknown'	9.42311	10.2537	10.109	11.211	13.5464	11.4511	14.0074	15.8292	21.0168	13.9135	16.5071	16.3808	14.4798	18.441	20.8689	14.0212	13.9629	14.2902	12.5998	15.6786	18.9196	23.7939	30.4445	23.6008	24.944	26.1642	25.1025	24.5476	23.0554	28.6431	25.7451	22.9155	24.533	24.4429	19.7986	23.7495
Kfl00838_0055	Specific	NE	NE	'not assigned.unknown'	0	0	0	0	0	0	0	0	0	0	0	0	0	0	0	0	0	0	0	0	0	0	0	0	0	0	0	0	0	0	0	0	0	0	0	0
Kfl00161_0010	Specific	NE	NE	'not assigned.unknown'	0	0	0	0	0	0	0	0	0	0	0	0	0	0	0	0	0	0	0	0	0	0	0	0	0	0	0	0	0	0	0	0	0	0	0	0
Kfl00399_0030	Archeaplastidia I	NR	NR	'not assigned.unknown'	81.9734	91.1896	100.093	79.4549	49.2661	74.1935	59.4303	85.3168	72.502	76.7439	76.8083	81.2217	81.9056	92.6185	88.2431	80.6818	120.418	54.2161	95.4366	57.7058	75.6038	86.5666	87.8374	87.989	76.84	75.0441	80.5496	75.7824	80.8919	72.4766	76.2652	75.4334	62.3294	69.9847	79.8256	71.8733
Kfl00043_g23	Specific	NE	NE	'not assigned.unknown'	0	0	0	0	0	0	0	0	0	0	0	0	0	0	0	0	0	0	0	0.217758	0	0	0.218501	0	0	0	0	0	0	0	0	0	0	0	0	0
Kfl00088_0270	Streptophyta	NR	NR	'transport.ABC transporters and multidrug resistance systems'	0.689496	0.205074	0.598562	1.10807	0.427781	0.59641	1.37645	0.469511	0.528355	1.39135	0.673757	0.767852	1.38503	0.248085	0.719617	1.12169	0.396111	1.2125	1.3404	1.45172	1.48973	0.881257	1.09251	1.15126	1.08117	1.12454	0.885972	1.01043	1.18842	1.28733	1.34322	1.42753	1.21365	1.11466	0.946549	1.64059
Kfl00324_0070	Specific	NR	NR	'not assigned.unknown'	4.13697	3.28118	4.65548	8.79935	9.48248	7.75334	13.9265	13.9512	15.6158	11.7899	11.2854	14.1626	14.1021	12.735	14.4823	10.1754	12.7746	9.52678	10.7232	11.396	11.8434	12.4054	13.9112	12.2527	11.8928	13.0446	10.3363	10.2232	11.7258	12.8733	12.3129	11.5705	12.3965	10.3504	9.22885	11.7185
Kfl00113_0200	Prokaryotic	0.00653	11	'not assigned.no ontology'	18.9228	17.7731	16.5602	16.1647	16.3983	15.3874	19.1084	12.8109	13.7959	20.3576	18.023	17.9165	23.0418	18.0275	21.3187	21.873	17.924	24.1634	18.7656	21.6306	20.0369	15.3203	18.1356	16.5288	17.9937	18.6673	20.6727	17.1773	16.1625	15.8341	15.074	17.0552	16.2108	18.7104	16.8801	15.1559
Kfl00091_0080	Archeaplastidia I	4.13e-07	21	'not assigned.no ontology'	26.1242	22.7632	25.3391	20.9229	12.8334	22.3058	16.1936	20.7926	20.0775	15.8175	19.0336	25.4244	18.8238	12.3216	18.6201	20.0302	21.6871	17.4946	23.9485	15.3882	18.1747	23.1838	33.8677	29.5215	29.1915	26.689	29.6801	33.0471	24.9569	29.9948	31.6404	32.232	30.0811	36.5449	32.8926	37.1085
Kfl00043_0340	Specific	2.01e-12	6	'not assigned.unknown'	212.748	241.44	208.698	295.854	470.203	253.952	379.82	241.463	259.774	262.16	232.867	207.576	184.524	224.6	154.718	154.153	146.957	157.105	120.1	113.379	125.584	45.3509	27.3855	42.5143	44.1734	61.6246	47.6948	47.6092	47.6953	38.9417	62.9076	53.7952	64.8434	62.8987	67.9149	80.545
Kfl00597_g3	Specific	NE	NE	'not assigned.unknown'	0	0	0	0	0	0	0	0	0	0	0	0	0	0	0	0	0	0	0	0	0	0	0	0	0	0	0	0	0	0	0	0.300532	0	0	0	0
Kfl00125_0140	Archeaplastidia I	0.00906	9	'not assigned.unknown'	10.4957	10.6638	9.97603	12.0584	13.0473	13.8367	18.8655	9.72558	12.5044	14.4261	13.3909	12.6269	14.6687	11.1638	13.4029	14.4218	10.1008	14.4634	10.1871	15.0253	14.3759	9.49046	10.4152	9.53899	10.3483	11.3203	10.1887	10.8176	9.19047	10.5561	9.77568	10.2932	10.5761	10.9874	10.8853	9.92165
Kfl00783_0010	Streptophyta	NE	NE	'not assigned.unknown'	0	0	0	0	0	0	0	0	0	0	0	0	0	0	0	0	0	0	0	0	0	0	0	0	0	0	0	0	0	0	0	0	0	0	0	0
Kfl00011_0120	Archeaplastidia I	0.000251	6	'stress.abiotic.heat'	72.8567	73.7583	82.668	68.8305	57.394	64.8895	70.7658	49.2986	67.6294	60.0477	64.8491	62.8785	60.8154	56.7288	64.3158	62.6546	66.3485	64.1759	64.6967	55.8911	58.6954	48.0624	49.0171	53.2868	53.1316	48.9548	53.0106	56.287	52.1321	52.9092	54.5498	48.7613	46.3786	55.2553	57.7395	60.7799
Kfl01212_0010	Archeaplastidia I	NR	NR	'misc.UDP glucosyl and glucoronyl transferases'	52.5549	48.9443	48.683	28.3535	30.6577	31.0133	38.7836	35.3475	27.5919	26.7286	30.5717	29.5196	30.4077	20.5911	29.6842	33.811	23.6676	32.2178	31.9909	41.4465	32.4016	22.8449	24.545	23.4363	26.0252	33.2113	35.6604	25.2014	25.8284	23.6225	27.5361	34.0352	29.0408	39.0927	49.2994	36.9523
Kfl00227_0020	Specific	NR	NR	'not assigned.unknown'	2.52815	4.7167	3.45836	6.19214	7.62876	2.26636	17.8129	2.68292	4.34425	4.68665	1.93705	4.26584	8.75086	3.3078	4.04785	6.4898	5.14944	10.9991	5.71905	14.0817	9.45979	8.06689	6.77353	9.04559	4.94247	9.29617	7.60459	5.40878	9.42815	5.85735	10.5219	5.18417	8.23546	7.00644	11.5163	8.98417
Kfl00054_0350	Prokaryotic	2.33e-06	17	'not assigned.no ontology'	2.75798	1.77731	3.25884	5.01889	7.55747	3.69774	8.90645	9.32314	12.9153	9.66622	7.57977	9.04359	10.2618	9.09646	10.7943	11.6175	9.11054	11.8652	10.9019	13.6461	14.8973	16.2016	18.0628	16.2821	15.2908	17.5428	18.3839	14.0866	16.5587	17.7651	15.5217	16.1536	19.3317	16.4014	14.8293	15.9371
Kfl00523_0010	Viridiplantae	0.000163	6	'hormone metabolism.auxin.induced-regulated-responsive-activated'	51.7122	53.3192	47.4859	44.1271	45.3448	44.9693	57.73	38.8353	27.6506	36.468	35.0354	34.5533	33.6184	38.3705	33.7321	39.5797	38.9179	43.4768	27.7016	36.0026	29.4222	33.1488	26.5115	32.8931	27.8014	25.4895	27.1698	27.2817	27.3337	26.1328	25.372	24.7939	24.0129	28.5035	30.5262	29.8431
Kfl00332_0130	Specific	NE	NE	'not assigned.unknown'	0	0	0	0	0	0	0	0	0	0	0	0	0	0	0	0	0	0	0	0	0	0	0	0	0	0	0	0	0	0	0	0	0	0	0	0
Kfl00084_0010	Specific	0.000105	16	'not assigned.unknown'	13.4835	9.84355	12.1042	18.1202	11.764	12.7632	18.2987	19.9877	33.345	23.5065	22.1498	28.9224	32.8	23.4854	24.467	32.2086	25.7472	31.8714	35.2079	31.0668	31.5078	32.1998	40.277	35.689	41.1615	31.487	23.9212	34.4141	30.9782	32.0545	31.7896	32.6077	29.821	35.9876	23.9792	32.343
Kfl00848_0080	Specific	NE	NE	'not assigned.unknown'	0	0	0	0	0	0	0	0	0	0	0	0	0	0	0	0	0	0	0	0	0	0	0	0	0	0	0	0	0	0	0	0	0	0	0	0
Kfl00744_0020	Archeaplastidia I	3.06e-05	7	'development.unspecified'	58.5305	44.9796	56.8633	38.3261	29.5169	40.3173	41.4555	37.4938	35.9281	40.2027	39.6675	42.4878	42.0545	36.5512	40.6584	44.9478	50.009	34.1232	40.2121	36.8736	43.5746	21.4213	22.9426	24.9987	24.5579	22.7906	23.9951	22.4673	21.9462	21.3053	23.5064	25.2447	27.047	26.5926	26.6611	28.4368
Kfl01256_0020	Specific	NE	NE	'not assigned.unknown'	0	0	0	0	0	0	0	0	0	0	0	0	0	0	0	0	0	0	0	0	0	0	0	0	0	0	0	0	0	0	0	0	0	0	0	0
Kfl00254_0190	Archeaplastidia I	2.33e-06	17	'not assigned.no ontology'	21.6808	19.2086	18.3559	25.0293	25.1678	19.6815	26.4765	25.0853	20.0775	28.1931	25.6028	20.988	29.967	27.2067	22.8478	30.446	19.2114	30.2259	29.9356	32.0104	33.7424	32.4709	34.3775	37.0869	29.3459	30.6624	35.365	34.5924	33.9096	33.6636	31.6404	32.9833	30.3412	31.7678	23.5848	30.3899
Kfl00164_0230	Viridiplantae	1.55e-10	20	'cell wall.modification'	4.44342	9.02326	3.99041	2.15095	2.2102	0	2.02419	2.07926	0	0.439374	0	0	0.377735	0.661561	0.0899522	0.0801209	0	0.259821	0	0.435515	0.744865	6.30438	1.52951	3.37154	21.9322	37.6345	18.7531	55.5143	77.3267	47.8243	30.5956	37.3411	49.066	6.36949	6.70472	5.85924
Kfl00335_0120	Archeaplastidia I	5e-08	12	'signalling.G-proteins'	50.1034	41.2882	52.0749	97.5751	102.881	90.2965	115.541	97.7253	94.1645	109.111	105.359	103.489	118.231	116.931	106.144	115.695	108.039	125.32	98.2961	114.541	99.8119	133.07	103.278	110.521	97.6139	117.627	106.243	90.7606	103.314	99.9611	83.5783	84.9002	84.7819	81.0517	81.1665	77.8107
Kfl00303_0140	Archeaplastidia I	4.83e-09	11	'DNA.synthesis/chromatin structure'	244.924	223.804	252.127	284.317	220.379	254.906	213.026	297.603	237.055	440.179	399.622	345.704	408.709	376.263	352.523	378.171	434.533	413.203	346.539	233.727	224.502	307.627	347.854	319.556	299.097	301.826	318.95	239.889	236.971	211.637	152.381	184.902	125.352	180.655	177.32	156.637
Kfl01778_0010	Specific	NE	NE	'not assigned.unknown'	0	0	0	0	0	0	0	0	0	0	0	0	0	0	0	0	0	0	0	0	0	0	0	0	0	0	0	0	0	0	0	0	0	0	0	0
Kfl00025_0440	Archeaplastidia I	NR	NR	'development.unspecified'	684.593	695.201	647.245	682.895	807.294	744.44	841.498	682.803	628.038	695.821	659.187	631.26	724.307	868.133	676.17	680.307	658.633	824.413	777.165	926.994	834.77	599.594	649.895	662.466	693.722	651.781	634.503	677.584	667.418	688.85	666.612	634.948	708.596	661.392	631.585	605.611
Kfl00776_0010	Viridiplantae	NE	NE	'not assigned.unknown'	0	0	0	0	0	0	0	0	0	0	0	0	0	0	0	0	0	0	0	0	0	0	0	0	0	0	0	0	0	0	0	0	0	0	0	0
Kfl00380_0100	Prokaryotic	NR	NR	'nucleotide metabolism.synthesis.unspecified'	66.6513	43.0655	51.4098	55.4685	35.9336	46.4007	45.18	28.506	30.2923	59.3154	56.5114	43.341	48.476	27.4548	42.0077	54.6425	35.2538	64.9553	78.2795	42.3176	53.4068	51.3841	51.9304	59.6187	68.8857	48.505	46.5874	69.5415	52.2113	54.7115	52.9081	68.972	33.8087	59.1566	63.4976	56.7174
Kfl00357_0060	Specific	NE	NE	'not assigned.unknown'	0	0	0	0	0	0	0	0	0	0	0	0	0	0	0	0	0	0	0	0	0	0	0	0	0	0	0	0	0	0	0	0	0	0	0	0
Kfl00267_0050	Prokaryotic	NR	NR	'cell wall.precursor synthesis.UXS'	96.606	106.228	82.535	80.4326	76.9293	77.7719	90.6839	69.7559	60.9369	85.0188	80.514	76.1027	77.5616	84.4317	76.0096	83.7264	80.7075	89.4651	91.058	77.9572	79.0302	97.684	84.7784	95.3077	93.6753	88.2386	86.3084	93.7919	85.7249	84.835	80.071	80.6176	75.5928	87.8989	79.1946	82.2637
Kfl00692_0030	Specific	NE	NE	'not assigned.unknown'	0	0	0	0	0	0	0	0	0	0	0	0	0	0	0	0	0	0	0	0	0	0	0	0	0	0	0	0	0	0	0	0	0	0	0	0
Kfl00048_0025	Streptophyta	NE	NE	'not assigned.unknown'	0	0	0	0	0	0	0	0	0	0	0	0	0	0	0	0	0	0	0	0	0	0	0	0	0	0	0	0	0	0	0	0	0	0	0	0
Kfl00401_0030	Specific	NE	NE	'not assigned.unknown'	0	0	0	0	0	0	0	0	0	0	0	0	0	0	0	0	0	0	0	0	0	0	0	0	0	0	0	0	0	0	0	0	0	0	0	0
Kfl00250_0010	Specific	NE	NE	'not assigned.unknown'	0	0	0	0	0	0	0	0	0	0	0	0	0	0	0	0	0	0	0	0	0	0	0	0	0	0	0	0	0	0	0	0	0	0	0	0
Kfl00024_0180	Specific	7.87e-09	15	'not assigned.unknown'	89.2514	102.195	95.1713	104.289	95.2526	105.922	127.119	105.372	116.825	118.192	121.108	117.652	127.045	92.8666	138.976	136.766	127.746	122.203	132.61	138.712	137.875	152.254	152.514	149.088	146.73	129.022	127.728	128.563	131.994	142.958	135.889	136.441	126.913	127.31	117.057	116.794
Kfl00692_0050	Specific	NE	NE	'not assigned.unknown'	0	0	0	0	0	0	0	0	0	0	0	0	0	0	0	0.240363	0	0	0	0	0	0	0	0	0	0	0	0	0	0	0	0	0	0.0796186	0	0
Kfl00232_0070	Archeaplastidia II	9.62e-06	17	'not assigned.unknown'	21.1445	13.8767	16.8927	23.5953	29.303	20.6358	31.4155	25.3536	24.2456	28.9987	32.3404	28.8371	26.7562	25.7182	28.0651	31.3273	26.8365	38.1071	23.7698	41.4465	31.9547	67.789	56.2276	51.1487	52.7455	53.2281	50.8695	48.3819	53.7167	51.1713	47.6844	52.1422	56.2612	41.322	44.6455	46.3271
Kfl00893_0020	Viridiplantae	6.82e-06	14	'not assigned.no ontology'	2.37493	1.23044	2.12822	2.86794	4.91948	4.89057	4.45323	3.55487	1.87859	4.90634	4.7163	2.73014	5.22534	4.71362	5.12727	6.97052	3.06986	6.75535	6.79137	9.29099	8.04454	5.08418	5.09836	5.75629	5.3286	4.34821	6.64479	4.69554	4.19909	4.76312	4.32816	4.88364	4.68121	4.53826	4.57499	4.21865
Kfl01377_0010	Specific	NE	NE	'signalling.MAP kinases'	0	0	0	0	0	0	0	0	0	0	0	0	0	0	0	0	0	0	0	0	0	0	0	0	0	0	0	0	0	0	0	0	0	0	0	0
Kfl00556_0140	Specific	NE	NE	'not assigned.unknown'	0	0	0	0	0	0	0	0	0	0	0	0	0	0	0	0	0	0	0	0	0	0	0	0	0	0	0	0	0	0	0	0	0	0	0	0
Kfl00206_0185	Specific	NE	NE	'not assigned.unknown'	0	0	0	0	0	0	0	0	0	0	0	0	0	0	0	0	0	0	0	0	0	0	0	0	0	0	0	0	0	0	0	0	0	0	0	0
Kfl00135_0165	Specific	0.000218	20	'not assigned.unknown'	12.2577	11.9627	7.44877	10.0378	7.77136	8.58831	12.7119	11.939	9.92133	8.20164	9.68526	12.3709	10.0729	10.2542	8.09569	16.5049	8.91249	11.5187	9.74025	18.2191	7.15071	21.1502	23.1611	19.6536	17.9937	17.2429	19.1961	20.8625	17.7471	29.6086	19.4021	25.2447	22.5391	26.2741	17.9055	20.7808
Kfl00503_0040	Archeaplastidia I	0.0208	17	'misc.UDP glucosyl and glucoronyl transferases'	7.73767	6.76744	8.44637	11.6021	10.7658	10.0197	13.0358	12.0061	12.5631	11.5702	11.875	11.0912	13.5355	10.4196	12.8632	11.5374	11.4872	10.6527	10.9019	11.8315	12.1413	13.7612	14.1297	13.4862	13.8235	14.0192	15.5783	13.0167	12.6765	13.517	14.8501	13.9747	15.9508	14.7294	13.015	14.609
Kfl00286_0140	Archeaplastidia I	5.04e-07	17	'not assigned.unknown'	34.628	31.1029	27.9994	37.935	34.4364	34.4725	31.3345	32.195	32.5819	36.6877	42.2783	36.6009	34.4998	42.0091	36.0708	36.5351	43.2751	31.092	46.1992	35.1316	41.8614	47.6557	64.6763	50.0797	51.5871	46.181	53.749	50.6999	47.7746	48.8541	40.2967	43.7274	41.7841	48.3285	38.1775	42.6553
Kfl01278_0010	Specific	NE	NE	'not assigned.unknown'	0	0	0	0	0.0712969	0	0	0	0	0	0	0	0	0	0	0	0	0	0	0	0	0	0	0	0	0	0	0	0	0	0	0	0	0	0	0
Kfl01596_0010	Archeaplastidia I	NE	NE	'DNA.unspecified'	0	0	0	0	0	0	0	0	0	0	0	0	0	0	0	0	0	0	0	0	0	0	0	0	0	0	0	0	0	0	0	0	0	0	0	0
Kfl00869_0040	Specific	0.0208	16	'not assigned.unknown'	8.35056	4.51163	5.18753	5.27961	3.63614	5.72554	4.21032	4.76218	3.28754	4.75988	5.39006	5.20433	6.10672	4.63093	4.1378	5.28798	4.25819	7.53482	5.09353	8.78289	8.268	10.1684	6.40937	9.12783	5.71473	5.54771	7.75225	5.34935	4.91215	4.95622	4.77591	5.40957	4.94127	7.64338	5.91593	7.03109
Kfl00017_0480	Archeaplastidia II	7.53e-12	15	'not assigned.unknown'	24.0557	20.6441	24.541	30.1785	44.2754	32.0869	45.342	36.1523	34.2256	50.8209	48.7632	45.8152	53.4495	47.6324	49.5636	52.4792	54.4652	66.0812	52.9012	66.9968	55.1945	60.6034	79.3887	64.3882	64.2522	61.9245	71.3946	58.6051	54.9843	62.4354	48.7292	52.8184	51.4933	49.8412	42.5158	47.8114
Kfl00068_0060	Archeaplastidia I	NR	NR	'protein.degradation.ubiquitin'	37.0029	32.8118	34.6501	32.1339	27.9484	35.5461	33.9255	29.8475	31.2316	33.905	36.2987	40.9521	39.8511	36.7166	38.5895	38.5382	47.3352	28.667	40.0333	41.3014	45.1388	27.5223	34.3047	29.8505	35.6785	34.9356	36.4725	34.4141	29.3144	32.8912	31.9389	33.8849	32.8551	36.8634	36.8365	32.4993
Kfl00303_0060	Streptophyta	NR	NR	'hormone metabolism.cytokinin.signal transduction'	0.306443	0.136716	0.266027	0.260722	0.0712969	1.07354	0.72871	0.067073	0.29353	0.219687	0.168439	0.597218	0.566603	0.33078	0.539713	0.240363	0.198055	0.346428	0.35744	0.798445	0.670379	0.271156	0.437002	0.328931	0.617809	0.674722	0.516817	0.237749	0.237684	0.643664	0.447741	0.601063	0.346756	0.477711	0.394395	0.624986
Kfl00137_0250	Prokaryotic	7.88e-14	4	'tetrapyrrole synthesis.magnesium chelatase'	231.977	168.161	214.019	285.034	450.454	314.308	228.491	365.816	338.147	285.739	272.03	237.949	213.546	226.915	178.105	105.039	109.624	106.094	48.88	35.7123	43.5746	46.0965	28.4051	38.2382	50.1198	63.7987	53.2321	72.8106	80.0997	75.9524	107.01	102.932	128.213	112.103	124.471	105.623
Kfl00126_0100	Archeaplastidia I	1.27e-08	13	'protein.degradation'	23.0598	14.0817	22.4128	38.2609	27.8058	27.5542	34.0874	28.5731	24.8914	43.1318	40.0043	33.0176	47.5946	30.5972	40.9282	46.2298	38.0266	49.1928	54.5097	59.8834	50.7998	34.5724	34.3775	35.1956	35.2923	35.7603	36.9893	34.1169	33.0381	30.6384	27.3868	31.5558	28.434	30.892	30.7628	26.5619
Kfl00044_0160	Viridiplantae	0.00584	16	'lipid metabolism.FA synthesis and FA elongation.Acetyl CoA Carboxylation.heteromeric Complex.Biotin Carboxyl Carrier Protein'	57.1515	62.7526	55.9988	65.5063	99.7443	69.3029	153.839	84.7802	82.3646	70.0069	66.8704	58.698	67.048	73.1025	67.1943	68.5034	59.2185	78.2928	77.3859	91.3131	91.246	99.5143	121.778	101.722	106.186	86.9641	88.228	81.0723	84.6157	105.11	87.4588	79.3404	82.1812	86.1473	70.2812	69.6859
Kfl00094_0050	Prokaryotic	NR	NR	'DNA.unspecified'	27.0436	21.8746	24.275	20.8577	18.7511	26.0035	24.5332	25.5548	24.5391	23.9459	29.3927	25.7657	26.4415	26.7932	27.3455	25.4785	32.184	18.967	30.025	25.0421	29.2732	20.1333	30.663	24.0119	26.1797	22.6407	24.3642	24.7853	20.2824	25.4891	21.4916	21.488	25.2265	26.6722	24.137	24.1401
Kfl00061_0410	Archeaplastidia I	7.47e-07	15	'transport.metabolite transporters at the envelope membrane'	20.455	19.482	22.2798	25.0945	20.9613	18.0116	28.5007	18.1768	17.4944	27.3144	27.0345	26.8748	27.9524	24.3951	22.488	33.4905	23.2715	36.0286	29.2208	34.9138	28.9753	31.9286	28.8421	31.4129	30.3499	29.8377	30.566	27.4005	29.4729	27.4201	27.4615	25.6955	28.0872	26.5926	26.5034	25.4682
Kfl00193_0150	Prokaryotic	NR	NR	'PS.lightreaction.photosystem I.PSI polypeptide subunits'	1710.79	1771.5	2004.12	2498.95	3216.56	2798	1429.32	3917.26	4241.75	4169.73	3917.31	3548.24	3811.35	5527.59	4083.47	3205.88	4306.02	3645.9	3440.45	3232.61	3164.86	4839.32	3382.69	4084.09	3422.28	5346.35	3940.06	3848.5	4964.2	4061.65	4326.9	4374.01	4201.56	3259.98	4480.88	3450.55
Kfl00140_0170	Archeaplastidia I	NE	NE	'transport.calcium'	0	0	0	0	0	0	0	0	0	0	0	0	0	0	0	0	0	0	0	0	0	0	0	0	0	0	0	0	0	0	0	0	0	0	0	0
Kfl00013_0390	Streptophyta	NR	NR	'not assigned.unknown'	9.19328	7.10923	10.5081	14.6656	11.051	17.6537	15.5458	22.4024	18.3163	13.4009	17.265	20.3054	17.3758	12.487	17.6306	14.5019	12.7746	13.8571	19.9273	20.3966	18.9196	14.1679	17.4801	15.1308	15.9858	15.3687	16.2428	14.4432	18.3809	16.156	15.8202	14.4255	17.5112	18.5511	13.4883	18.2027
Kfl00165_0140	Archeaplastidia I	5.45e-12	11	'DNA.synthesis/chromatin structure'	1.22577	0.546864	1.06411	4.04118	2.99447	5.24841	9.47323	4.09145	2.28954	12.156	11.4539	12.6269	22.6012	28.0336	17.9005	16.0242	17.1318	18.2741	14.387	16.7673	15.2697	8.60921	3.71452	6.33192	3.39795	4.79802	3.83921	2.91242	3.64449	1.86663	2.23871	2.02859	1.90716	2.30894	2.44525	1.71871
Kfl00823_0010	Specific	1.1e-06	19	'not assigned.unknown'	13.1004	13.6032	12.7028	9.3208	10.0529	10.139	12.469	15.3597	12.3283	11.4237	11.7908	11.859	14.4798	14.2236	13.5828	12.4989	12.3785	13.0777	12.9572	15.4608	14.3759	17.0828	17.5529	19.9825	15.9858	17.2429	17.2765	20.5653	18.8563	16.0272	18.2828	18.0319	17.3378	19.825	16.959	18.6714
Kfl00184_0130	Prokaryotic	0.000381	12	'not assigned.unknown'	5.20952	3.34954	4.05692	7.3002	7.55747	4.89057	12.469	8.98778	5.87061	8.93393	9.8537	6.31345	9.75816	9.75802	9.98469	10.0952	7.42707	11.5187	7.41689	10.0169	9.83222	6.50775	8.59438	7.89434	8.18597	8.09666	6.94011	6.65697	8.08127	9.33313	7.23848	6.46143	7.8887	7.08605	7.57239	6.24986
Kfl00653_0050	Specific	0.00204	23	'not assigned.unknown'	28.6524	25.6343	25.6716	30.4392	21.5317	32.9219	32.4681	25.5548	24.774	21.3096	20.8865	25.2538	22.2234	16.8698	25.4565	22.7543	22.1822	19.3134	20.9996	24.9695	26.5172	19.591	21.8501	25.5744	20.156	26.9889	23.7736	31.0857	31.0574	19.8892	31.4165	27.6489	26.7869	27.3092	31.6305	29.8431
Kfl00844_0030	Archeaplastidia I	9.06e-05	8	'not assigned.unknown'	49.2606	47.5088	45.4907	37.2832	30.8002	41.1523	42.9939	35.7499	31.9361	40.8617	35.7934	34.6387	36.4514	39.2802	39.0392	38.2978	38.4227	42.5241	32.7952	36.7285	35.3066	27.8613	23.5981	28.8637	25.1757	21.816	24.4381	23.8343	22.8969	23.6225	25.4466	22.7653	24.0996	24.2837	23.6637	25.3119
Kfl00190_0200	Streptophyta	0.0138	21	'misc.GDSL-motif lipase'	58.5305	57.4891	60.2552	26.8543	43.4198	27.7927	39.1074	30.4511	25.0088	37.4932	35.1196	35.2359	40.5436	34.1531	24.5569	38.3779	32.6791	51.0116	31.8122	37.3817	34.0403	60.739	36.781	55.9182	38.4586	34.7107	36.1034	52.2453	43.6547	41.1302	48.953	43.6522	61.2891	43.7902	41.3326	43.5927
Kfl00176_0180	Archeaplastidia II	4.8e-06	11	'RNA.processing.3' end processing.Symplekin'	5.66919	4.30655	5.91911	8.79935	11.1223	7.39549	13.6026	11.5366	12.1522	12.5954	11.6223	12.115	13.2207	12.1562	13.4029	14.582	10.893	11.4321	11.7955	16.0415	17.8023	7.72795	9.75972	9.95015	10.6572	8.84635	10.7793	9.50995	9.03201	9.71933	7.53698	8.71542	9.4491	10.1116	8.59782	6.95297
Kfl00341_0090	Archeaplastidia I	0.000468	4	'not assigned.unknown'	1.76204	2.46089	2.52726	2.86794	2.42409	3.10133	2.91484	0.134146	0.939297	0.292916	0.168439	0.255951	0.314779	0.33078	0.629665	0.160242	0	1.64554	0	1.37913	0.297946	0	0.145667	0	0.231678	0.899629	0.147662	0.0594372	0.0792281	0.128733	0.223871	0.150266	0	0.716567	0.0788791	0.781232
Kfl00558_0030	Archeaplastidia I	0.00584	10	'signalling.G-proteins'	15.0157	14.4919	11.5722	19.0979	23.1002	26.9578	24.5332	24.817	21.4277	24.8246	23.1604	24.1447	25.1823	27.2067	23.2077	26.2797	26.5394	20.1795	23.1443	20.687	20.3348	21.6925	25.1276	21.3805	22.7045	22.1909	23.0353	21.5757	20.7578	19.3099	20.2976	19.234	22.9726	23.3282	18.931	21.1714
Kfl00009_0410	Streptophyta	0.00813	19	'not assigned.no ontology'	11.798	6.63073	7.91431	15.187	9.98156	5.9641	18.6226	14.1524	17.3183	12.5221	17.4335	7.84915	10.4507	16.8698	17.2708	18.2676	9.40763	21.392	14.6551	15.1705	16.0891	17.5574	30.1532	19.1602	19.6154	17.9926	27.2436	19.9115	17.351	22.5283	23.8049	19.8351	20.9787	20.462	21.3762	20.3902
Kfl00378_0040	Specific	NE	NE	'not assigned.unknown'	0	0	0	0	0	0	0	0	0	0	0	0	0	0	0	0	0	0	0	0	0	0	0	0	0	0	0	0	0	0	0	0	0	0	0	0
Kfl00028_0270	Archeaplastidia II	1.27e-08	14	'cell.organisation.cytoskeleton.mikrotubuli'	5.0563	3.07611	3.99041	8.14755	7.20098	8.11118	10.4448	6.57315	8.33626	9.66622	10.5275	9.21422	11.7727	10.0888	10.8842	11.7778	8.2193	12.8179	13.404	15.3882	14.8228	11.3208	10.7794	11.5126	10.5028	10.2708	11.2961	9.98545	9.19047	9.7837	9.32794	8.79055	10.6628	10.9874	8.12454	9.84352
Kfl00300_0170	Streptophyta	0.0023	7	'not assigned.no ontology.hydroxyproline rich proteins'	13.1004	13.3298	12.5033	13.8182	10.9084	15.7452	18.1368	16.2987	14.6178	12.4489	14.9069	17.6606	15.9278	14.8024	12.9531	15.4633	15.5473	13.7705	15.9061	15.3882	15.9401	9.82941	12.2361	11.4303	11.3522	11.8451	13.7326	12.5412	11.8842	12.6158	12.686	12.9229	11.703	14.1721	11.9107	12.656
Kfl00275_0040	Prokaryotic	1.08e-14	5	'lipid metabolism.FA synthesis and FA elongation.enoyl ACP reductase'	103.424	116.482	106.477	140.203	228.364	155.067	266.627	151.987	131.854	146.165	120.097	110.229	109.48	91.6262	80.4172	87.0113	74.5678	101.504	67.3775	82.6753	75.7528	41.6903	43.0447	39.5539	54.7533	63.2739	56.333	62.8845	72.0976	69.9663	82.9067	89.859	83.3082	86.1473	94.1816	77.5763
Kfl00536_0050	Archeaplastidia I	0.000289	12	'not assigned.unknown'	11.9513	7.79281	12.8358	17.5987	15.8279	13.8367	23.7236	12.0731	13.7959	19.186	17.9388	19.111	20.6495	17.5314	17.6306	21.7929	19.1123	19.5732	21.2677	21.4854	24.3571	11.9987	13.6199	15.213	14.4413	16.4932	15.8737	15.5131	14.4195	13.7101	12.8352	17.0552	13.6969	14.8091	14.8293	13.7497
Kfl01102_0020	Specific	NE	NE	'not assigned.unknown'	0	0	0	0	0	0	0	0	0	0	0	0	0	0	0	0	0	0	0	0	0	0	0	0	0	0	0	0	0	0	0	0.0751329	0	0	0	0
Kfl00067_0310	Viridiplantae	NR	NR	'not assigned.unknown'	5.89902	6.42565	3.52486	7.75647	8.34173	5.60626	7.53	10.3292	8.7472	4.10082	4.63208	6.91067	5.16238	4.54823	2.96842	6.4898	8.12027	8.66071	3.93185	7.04083	4.09676	5.89765	6.55503	6.98978	6.56422	8.02169	10.5578	6.95415	7.92281	8.0458	6.343	8.79055	7.28188	6.28987	5.52153	6.56235
Kfl00040_0010	Specific	NE	NE	'not assigned.unknown'	0	0	0	0	0	0	0	0	0	0	0	0	0	0	0	0	0	0	0	0	0	0	0	0	0	0	0	0	0	0	0	0	0	0	0	0
Kfl00535_0030	Streptophyta	NR	NR	'not assigned.unknown'	0	0.546864	0	0	0	0.477128	0.647742	0.268292	0	0	0	0	0.251823	0	1.889	0.640967	0	0.346428	0.714881	0	0	0	0	0	1.31284	0	0	0	0.316913	0.836764	0	0	1.12696	1.03504	0	0.312493
Kfl00682_0010	Archeaplastidia I	0.0023	13	'not assigned.unknown'	29.3419	27.2065	18.7549	35.9796	43.3485	33.0411	49.4713	33.067	35.3998	46.7933	44.6364	48.8013	52.0645	41.9264	41.1981	52.4792	32.085	63.5696	47.0928	70.9164	64.0584	39.1143	38.3834	44.899	39.1537	36.285	37.6538	39.9418	37.6334	35.7877	38.1326	40.4215	41.6107	38.2169	40.0706	40.0772
Kfl00464_0120	Streptophyta	NR	NR	'misc.acid and other phosphatases'	33.9385	33.222	32.7214	40.7377	45.4874	28.9855	70.1181	35.4816	28.4137	46.2075	47.3315	41.1227	55.2752	31.5068	38.1397	51.5979	31.1937	58.633	43.6077	62.8594	58.4719	32.2676	28.6236	33.3042	32.9756	39.8086	39.3519	32.8093	36.128	27.4201	35.2969	34.9368	33.1152	35.908	45.3555	37.3429
Kfl01242_0015	Specific	NE	NE	'not assigned.unknown'	0	0	0	0	0	0	0	0	0	0	0	0	0	0	0	0	0	0	0	0	0	0	0	0	0	0	0	0	0	0	0	0	0	0	0	0
Kfl00096_0250	Archeaplastidia I	NR	NR	'DNA.synthesis/chromatin structure'	25.7412	20.7125	29.13	33.3724	36.8605	24.4528	51.4145	23.3414	23.0128	34.7837	28.8031	30.2875	30.4077	18.1929	23.9273	34.0514	29.1141	49.6259	23.6804	19.8159	14.5994	21.8959	25.2005	26.7256	28.8054	24.4399	30.3445	27.4005	29.4729	29.9948	25.5212	32.232	20.4586	32.3251	26.9766	28.6712
Kfl00009_0240	Specific	NE	NE	'not assigned.unknown'	0	0	0	0	0	0	0	0	0	0	0	0	0	0	0	0	0	0	0	0	0	0	0	0	0	0	0	0	0	0	0	0	0	0	0	0
Kfl00225_0090	Archeaplastidia II	2.22e-05	17	'not assigned.unknown'	0.842717	0.136716	0.931096	0.716984	1.28334	2.26636	2.67194	1.20731	1.35024	1.90395	2.02127	1.79165	2.20346	1.7366	2.42871	1.68254	1.0893	4.15714	2.41272	4.93584	2.90497	3.66061	2.91335	3.53601	3.70686	3.59852	3.32239	3.26905	3.40681	2.38156	2.5372	2.47939	2.51398	2.46818	3.23404	3.04681
Kfl00050_0160	Archeaplastidia I	NR	NR	'protein.degradation.ubiquitin.E3.RING'	152.379	89.8224	149.507	78.2817	54.6134	68.5872	64.0455	71.5669	66.4553	80.8447	106.454	90.6918	73.5954	45.8958	83.9254	97.9078	80.2124	78.9857	117.777	68.3759	80.3709	59.6543	76.0384	71.7069	88.0378	51.4288	66.0049	90.82	63.4617	67.2629	58.3556	80.6927	48.9793	82.5645	70.7545	69.0609
Kfl01708_0020	Specific	NE	NE	'not assigned.unknown'	0	0	0	0	0	0	0	0	0	0	0	0	0	0	0	0	0	0	0	0	0	0	0	0	0	0	0	0	0	0	0	0	0	0	0	0
Kfl00211_0180	Streptophyta	NR	NR	'cell.organisation.cytoskeleton.mikrotubuli.MAP70'	41.9826	33.0169	42.3649	53.0568	44.2041	51.172	57.1632	58.8901	59.4105	50.3815	54.6586	62.7932	54.7086	61.3598	64.2258	50.7165	64.9621	42.4375	57.2798	40.9384	48.7142	55.6548	51.0564	53.6979	53.2088	51.8036	50.7219	52.7208	52.2113	54.1322	51.4902	46.9581	47.3322	55.0961	46.8542	50.077
Kfl00093_0010	Viridiplantae	1.82e-07	16	'not assigned.unknown'	4.52003	6.08386	3.99041	5.21443	4.70559	4.53272	12.3071	9.9268	12.6218	16.0371	15.0753	20.732	17.6276	12.735	19.6995	19.0688	14.6561	26.3286	24.1272	28.744	32.7741	22.4382	34.2318	24.5876	27.8014	22.1159	28.7941	22.1701	23.3723	33.9211	26.7152	21.0372	24.7064	28.5035	17.3534	22.2651
Kfl00197_0010	Specific	NE	NE	'not assigned.unknown'	0	0	0.0665068	0	0	0	0	0	0	0	0	0	0	0	0.0899522	0	0	0	0	0	0	0.067789	0	0	0.463357	0.0749691	0	0.0594372	0	0	0.149247	0.0751329	0.260067	0	0	0
Kfl00203_0090	Prokaryotic	5.01e-13	11	'not assigned.no ontology'	27.9629	26.3178	32.7214	32.1339	40.4966	32.6833	37.4071	45.945	38.3351	61.6588	59.9644	50.4223	57.6046	54.4134	50.733	51.8382	51.6924	57.5937	45.9311	52.4796	47.8948	41.9614	44.3557	48.5173	34.3656	46.181	45.9229	33.9981	32.0874	29.0293	28.1331	26.7473	24.0129	25.5576	24.3736	24.1401
Kfl00217_g3	Specific	NR	NR	'not assigned.unknown'	20.2252	11.6892	10.0425	15.6433	17.8242	14.9103	18.3797	19.6524	16.0268	14.2064	22.4867	30.1169	21.342	15.2159	22.2182	18.1875	19.9046	14.2902	17.9614	14.372	19.3665	8.677	20.1749	13.2395	17.5303	15.5186	14.1017	15.6914	9.90352	15.0617	16.7157	18.0319	19.1583	16.481	14.2771	17.4996
Kfl00184_0240	Streptophyta	0.0339	3	'hormone metabolism.brassinosteroid.synthesis-degradation.BRs.DET2'	71.3245	82.1663	57.7944	42.6932	31.5132	32.4447	42.1032	31.7255	27.6506	28.779	33.1826	20.9026	32.4852	27.7856	22.2182	31.2472	29.3122	37.3277	27.5229	38.6883	29.8691	25.0142	22.5784	27.3835	27.5697	29.6878	31.9688	30.7885	29.7898	26.4546	32.8344	29.2267	27.4804	28.5035	34.1546	31.3274
Kfl00681_0030	Prokaryotic	0.0016	14	'not assigned.unknown'	12.2577	9.4334	8.84541	16.5558	18.965	17.0573	17.4081	19.3841	23.0715	19.3324	18.6125	18.855	22.79	23.5681	23.1177	20.5911	19.9046	17.4946	20.9103	20.0337	21.9735	19.93	22.2871	21.1338	18.0709	23.3904	22.0755	20.4464	20.3616	22.3995	19.8499	18.0319	20.0252	21.7359	19.2465	18.2808
Kfl00134_0110	Archeaplastidia I	0.00329	1	'protein.degradation.ubiquitin.ubiquitin protease'	26.2774	27.8217	22.8784	16.0344	12.3344	16.4609	15.4648	15.9634	14.2069	13.9867	14.2331	15.7836	13.9132	10.6677	14.3923	13.941	13.7648	12.3848	17.7827	12.9203	19.143	9.62604	15.5864	13.2395	14.9819	10.9455	13.6587	15.2159	13.3103	15.1905	14.1038	14.9514	15.5173	18.4715	15.2237	17.2652
Kfl00009_0140	Viridiplantae	0.00293	17	'not assigned.unknown'	14.0197	12.0994	11.5057	6.77876	7.34358	9.304	11.2545	12.4756	10.391	14.4993	12.8014	12.115	17.6276	9.01377	14.9321	19.3893	11.0911	22.8643	14.387	20.6144	16.6105	11.6597	19.6651	17.1866	25.0213	13.1946	20.8203	15.5725	15.291	25.6822	17.4619	24.5685	19.245	21.8951	19.2465	22.2651
Kfl01086_0010	Specific	NE	NE	'not assigned.unknown'	0	0	0	0	0	0	0	0	0	0	0	0	0	0	0	0	0	0	0	0	0	0	0	0	0	0	0	0	0	0	0	0	0	0	0	0
Kfl00001_0320	Viridiplantae	2.72e-10	23	'protein.targeting.chloroplast'	1373.09	1670.53	1272.21	1412.33	1476.27	1785.18	1183.83	1113.68	1107.26	480.968	394.906	428.803	276.88	351.868	283.709	305.02	423.739	278.615	418.205	511.803	441.556	753.543	820.18	887.208	960.384	1177.31	960.393	1279.15	1591.3	1562.17	1701.12	1393.19	1724.24	1228.12	1290.22	1354.97
Kfl00428_0030	Archeaplastidia I	3.37e-07	16	'not assigned.unknown'	80.4412	91.3263	116.653	111.328	76.9293	137.413	106.554	112.213	100.622	101.349	94.7471	112.277	116.846	122.141	141.945	121.944	133.489	142.555	130.466	140.817	116.646	257.937	180.482	190.451	156.074	172.204	180	134.328	150.613	140.126	131.934	125.322	119.024	136.466	130.466	144.84
Kfl00099_0150	Prokaryotic	0.0493	23	'Co-factor and vitamine metabolism.iron-sulphur clusters'	22.83	29.3939	28.3319	22.4221	21.2465	15.626	34.8161	23.878	16.5551	22.9207	19.539	20.3054	20.3347	17.4487	19.9694	21.3923	17.6269	26.3286	20.1954	19.9611	21.3031	22.8449	28.7693	23.5185	22.2411	23.0905	24.881	23.4777	24.5607	24.1374	23.1333	25.6203	19.7651	27.1499	26.2667	24.0619
Kfl00086_0320	Archeaplastidia I	2.01e-12	3	'protein.degradation.ubiquitin.E2'	152.072	158.18	159.483	172.793	124.057	160.196	118.78	110.469	86.885	74.2541	66.8704	61.5135	53.4495	38.6186	46.3254	51.9985	39.6111	69.1125	42.4461	49.8665	35.7535	35.5215	30.663	33.0575	44.3278	37.5595	34.9221	42.2004	46.6654	40.1647	51.1171	52.7433	39.3568	102.628	88.1079	118.669
Kfl00156_0090	Specific	NE	NE	'not assigned.unknown'	0	0	0	0	0	0	0	0	0	0	0	0	0	0	0	0	0	0	0	0	0	0	0	0	0	0	0	0	0	0	0	0	0	0	0	0
Kfl00373_0150	Prokaryotic	0.0037	21	'Co-factor and vitamine metabolism'	48.8776	47.7139	42.9634	61.4651	50.6921	56.0626	64.1265	48.4267	42.2097	46.6468	44.8049	44.7914	50.6165	36.7166	45.4258	49.1141	41.6906	54.9089	53.348	66.7064	58.9188	50.2995	54.7709	54.2736	56.1434	54.5775	58.2526	56.822	58.3911	54.454	57.2362	58.7539	60.0755	63.3764	56.714	58.358
Kfl00006_0300	Streptophyta	NR	NR	'not assigned.unknown'	0	0	0	0	0	0	0	0	0	0	0	0	0	0	0	0	0	0	0	0	0	0	0	1.39796	0	0	0	0	0	0	0	0.0751329	0	0	0	0
Kfl00429_0010	Specific	NE	NE	'not assigned.unknown'	0	0	0	0	0	0	0	0	0	0	0	0	0	0	0	0	0	0	0	0	0	0	0	0	0	0	0	0	0	0	0	0	0	0	0	0
Kfl00003_0090	Streptophyta	NR	NR	'nucleotide metabolism.salvage.NUDIX hydrolases'	4.59664	2.39253	4.45596	7.10466	8.41303	6.20267	15.6268	12.9451	11.7999	7.61581	9.60104	14.9305	9.06564	8.4349	10.8842	12.2585	3.26791	11.4321	8.04241	12.4122	11.2475	10.1684	9.10421	9.86792	9.49882	9.29617	9.15504	9.86657	9.11124	9.14003	9.99955	10.5186	10.316	9.07652	8.04566	8.90605
Kfl00055_0070	Specific	NE	NE	'not assigned.unknown'	0	0	0	0	0	0	0	0	0	0	0	0	0	0	0	0	0	0	0	0	0	0	0	0	0	0	0	0	0	0	0	0	0	0	0	0
Kfl01001_0030	Specific	NE	NE	'not assigned.unknown'	0	0	0	0	0	0	0	0	0	0	0	0	0	0	0	0	0	0	0	0	0	0	0	0	0	0	0	0	0	0	0	0	0	0	0.157758	0
Kfl00138_0170	Archeaplastidia I	0.000743	17	'RNA.regulation of transcription.Histone acetyltransferases'	24.0557	18.7301	23.9425	34.6108	26.8789	35.0689	34.7352	32.9999	32.5819	31.8546	35.6249	36.1744	34.1221	34.5665	39.7589	34.6924	35.848	26.8482	38.4248	32.0104	34.7107	36.6061	42.7534	38.7316	40.0031	37.8594	40.6809	40.0012	35.8111	41.5164	35.7447	35.6881	37.5363	40.8443	35.9688	36.3273
Kfl00378_0060	Streptophyta	NR	NR	'not assigned.no ontology'	1743.73	1512.83	1674.38	356.015	277.487	363.453	310.673	276.877	259.54	360.433	527.552	404.317	232.307	199.626	261.131	364.47	482.166	311.612	487.459	236.34	268.002	377.653	311.364	429.666	466.6	263.516	313.413	505.216	349.396	356.333	356.477	488.965	283.473	473.332	471.539	486.395
Kfl00043_0050	Archeaplastidia I	NR	NR	'signalling.receptor kinases.RKF3 like'	21.0679	18.3883	20.4176	28.4187	21.8881	26.1228	35.059	24.4146	24.3043	25.1175	25.0132	27.3867	27.5747	17.9448	26.5359	29.164	21.489	25.3759	33.3313	37.8898	37.8391	23.5228	24.982	24.1764	25.1757	25.4895	25.6932	26.9845	25.6699	26.0684	28.2823	28.0246	29.6476	30.6532	27.371	27.9681
Kfl00231_0070	Prokaryotic	0.0026	17	'protein.folding'	183.023	236.86	230.446	197.431	183.233	221.626	190.517	185.256	151.462	190.615	188.147	246.651	192.771	291.169	200.054	219.932	273.811	238.083	189.622	203.821	169.829	293.052	257.394	276.22	248.205	271.388	258.261	243.99	241.329	227.664	214.99	243.431	188.462	193.394	244.446	210.855
Kfl00009_g33	Specific	NE	NE	'not assigned.unknown'	0.536274	0	0	0	0.499078	0	0.566774	0.469511	0	0.219687	0	0.255951	0.440691	0	0.269856	0.560847	0	0	0	0.217758	0.521406	0	0.801171	0	0	0.224907	0.221493	0	0.237684	0	0	0	0	0.238856	0.236637	0.23437
Kfl00201_0190	Specific	0.0188	19	'not assigned.unknown'	16.0882	9.70684	16.1612	14.796	8.91211	16.1031	20.4039	17.439	18.375	13.5474	14.7384	22.5237	18.1942	14.1409	22.3081	29.3243	28.2229	13.0777	19.3911	20.8322	39.9248	17.4896	27.2398	17.5978	29.5004	20.3916	21.2633	30.6696	28.3637	28.3856	21.2677	28.5505	32.0749	20.9397	14.987	17.2652
Kfl00896_0030	Archeaplastidia I	0.000122	19	'not assigned.unknown'	12.9472	13.2615	12.8358	18.9023	17.6816	22.9022	21.5374	20.189	23.3063	22.1151	18.6968	25.5951	22.1605	17.2006	26.1761	23.6357	20.2016	20.4393	27.3442	26.4213	26.7407	27.9969	41.8794	32.3997	35.6013	31.3371	36.3987	37.0888	34.5435	38.9417	37.9834	33.6595	40.3971	45.6214	31.7094	44.2959
Kfl00554_0090	Archeaplastidia I	NE	NE	'not assigned.unknown'	0	0	0	0	0	0	0	0	0	0	0	0	0	0	0	0	0	0	0	0	0	0	0	0	0	0	0	0	0	0	0	0	0	0	0	0
Kfl00158_0260	Specific	0.00181	17	'not assigned.unknown'	12.794	16.1325	11.9047	23.2694	22.815	22.425	35.3829	26.0914	27.9441	25.264	28.1294	24.5713	26.3785	27.0413	28.4249	25.5586	25.054	27.8875	24.8421	23.3727	22.7929	35.5892	37.8735	31.824	32.7439	35.6853	34.4052	31.0857	33.7512	34.1142	31.1926	30.7294	32.2483	28.9812	29.6585	32.7336
Kfl00145_0190	Specific	NE	NE	'not assigned.unknown'	0.153221	0.205074	0	0.130361	0	0.119282	0.0809678	0	0.117412	0.146458	0.0842197	0	0.0629559	0	0.0899522	0.0801209	0.495138	0.0866071	0.0893601	0	0.0744865	0	0.145667	0.164465	0	0.0749691	0.073831	0.118874	0.0792281	0.128733	0.149247	0.0751329	0	0.159237	0.236637	0.0781232
Kfl01005_0010	Streptophyta	NR	NR	'development.unspecified'	38.3053	40.0578	37.3103	41.0637	27.7345	52.4841	39.6742	43.9328	43.5012	36.6877	39.7517	44.7914	39.977	44.0765	43.8067	40.3809	53.673	22.8643	43.5184	25.5502	37.2433	34.9791	50.8379	39.4717	45.0228	37.5595	44.5201	44.6968	36.5242	41.7095	36.5655	39.5199	39.5302	46.975	38.6507	42.5771
Kfl00096_0170	Viridiplantae	2.24e-07	18	'not assigned.unknown'	52.7081	60.4968	52.1414	38.3261	32.7966	41.6295	45.9087	39.7072	34.5192	39.4704	35.6249	38.4779	45.9578	42.3399	44.2565	47.1111	37.2344	74.0491	50.9353	66.6338	59.0678	116.529	101.02	112.165	72.1292	77.0682	90.8121	74.3559	73.6029	79.2351	73.2057	79.5657	68.9178	79.4593	84.5583	96.8728
Kfl00013_g33	Specific	NE	NE	'not assigned.unknown'	0	0	0	0	0	0	0	0	0	0	0	0	0	0	0	0	0	0	0	0	0	0	0.0728337	0	0	0	0	0.0594372	0	0	0	0	0	0	0	0
Kfl00687_0080	Archeaplastidia I	0.000163	22	'RNA.regulation of transcription.SNF7'	483.796	489.17	513.765	364.228	197.207	307.271	262.417	281.975	288.306	245.17	290.305	278.901	228.845	253.709	281.28	250.378	321.84	200.062	307.309	186.401	216.383	429.172	408.014	421.607	423.817	371.097	379.27	484.77	396.378	418.382	399.907	436.522	362.62	400.004	377.752	442.802
Kfl00305_0080	Streptophyta	0.000964	17	'not assigned.unknown'	1.30238	3.07611	1.33014	0.521443	0.499078	0.59641	0.890645	0.268292	0.469649	0.146458	0.926416	0.0853169	1.88868	2.81163	0.0899522	2.56387	1.28736	3.20446	2.6808	3.62929	2.16011	1.8303	3.56885	2.46698	3.2435	2.1741	1.32896	1.96143	1.58456	2.05973	1.79096	1.35239	1.73378	2.07008	1.8931	2.10933
Kfl00811_0030	Viridiplantae	9.07e-07	11	'stress'	78.909	82.0296	77.6135	71.6984	91.8304	101.628	93.8416	115.03	123.165	126.833	126.751	105.537	118.042	140.83	128.362	116.656	126.953	122.376	106.517	131.018	120.594	114.225	90.5323	104.929	89.6596	104.207	90.8859	91.8899	100.699	106.076	103.577	93.5405	101.166	69.1885	88.3445	78.4357
Kfl00064_0210	Specific	NR	NR	'stress.biotic'	13.2536	14.0817	11.9047	12.1236	10.6945	12.7632	13.1977	16.0975	12.2696	13.6206	12.4645	13.6507	13.1578	12.9004	13.223	14.1814	11.6853	11.5187	15.8167	16.477	16.7595	11.1852	13.4014	15.1308	14.2868	12.9697	12.5513	13.6706	12.2011	13.5813	12.3875	12.0964	13.3501	15.6052	11.6741	12.7341
Kfl00053_0310	Archeaplastidia I	1.16e-10	16	'DNA.synthesis/chromatin structure'	1.76204	0.820296	2.06171	2.93312	1.49723	2.86277	6.39645	4.02438	3.11142	3.07562	3.62145	5.28965	4.46987	2.81163	5.21723	6.08919	4.45624	6.75535	11.7955	20.3966	19.292	45.0119	19.2281	32.6464	27.4153	49.6295	31.5258	15.097	21.4708	21.4984	7.31311	7.81382	6.93512	4.21978	4.10171	3.59367
Kfl00342_0110	Prokaryotic	NR	NR	'transport.metal'	15.7818	11.6892	15.4961	8.27791	5.20467	7.15693	9.14936	6.64023	5.69449	9.88591	10.7801	6.99598	7.49175	3.96936	6.92632	10.576	6.4368	12.8179	10.9913	9.07324	9.23633	7.389	7.50187	7.72987	9.42159	7.87175	7.67842	10.5204	7.36822	7.40214	7.23848	10.2932	8.6689	9.95232	11.5163	8.98417
Kfl00015_0330	Specific	2.96e-13	16	'RNA.regulation of transcription.CPP(Zn),CPP1-related transcription factor family'	0.229832	0	0.266027	0.130361	0.0712969	0.119282	0.242903	0	0	0.219687	0.0842197	0.0853169	0.251823	0	0.359809	1.84278	1.58444	3.37768	4.11057	11.3234	9.45979	19.4555	7.50187	13.5684	5.3286	7.57188	6.27563	1.78312	2.77299	3.02522	0.596988	0.676196	0.433445	0.318474	0.394395	0.312493
Kfl00033_0330	Archeaplastidia I	2.22e-05	23	'not assigned.unknown'	35.8538	43.6808	36.2462	15.2522	14.5446	18.7273	31.9013	16.1646	6.69249	7.68904	7.74821	7.76384	10.5136	8.10412	8.72536	14.1013	11.8833	12.8179	14.7444	11.3234	13.8545	12.202	14.1297	13.7329	15.8314	15.8934	16.0213	14.4432	15.2118	14.7399	18.2081	19.9854	18.5515	22.0543	22.8749	23.9838
Kfl00297_0060	Streptophyta	NR	NR	'transport.unspecified cations'	0	0	0	0	0.142594	0	0	1.81097	0.29353	0	0.168439	0	0	0	0	0	0	0	0	0	0	0.135578	0	0	0	0	0	0	0	0	0	0	0	0	0	0
Kfl00138_0220	Specific	NE	NE	'not assigned.unknown'	0	0	0	0	0	0	0	0	0	0	0	0	0	0	0	0	0	0	0	0	0	0	0	0	0	0	0	0	0	0	0	0	0	0	0	0
Kfl00021_0280	Archeaplastidia II	1.1e-06	17	'not assigned.no ontology'	8.35056	6.15222	6.45116	9.77706	9.41119	9.78113	13.1977	8.4512	7.33826	13.5474	13.5594	13.3948	14.0392	10.0888	12.3234	13.8609	11.5862	13.9437	17.4252	18.1465	17.2809	14.2357	21.4131	17.3511	22.0095	14.3941	17.3503	19.0793	13.8649	18.0226	14.4023	16.6795	14.4771	20.0639	15.3025	16.1715
Kfl00001_0110	Specific	0.0493	5	'protein.targeting.chloroplast'	16.0116	11.5525	15.1636	21.7051	3.77873	18.608	35.4639	11.3353	8.16014	9.00716	10.6117	16.8927	14.3539	3.55589	11.0641	13.6206	9.11054	8.40089	12.6891	10.5975	12.8117	4.60965	7.3562	5.83852	11.0433	6.52231	7.89992	12.3629	6.41748	7.46651	7.23848	11.7959	5.5481	10.0319	12.4629	10.0779
Kfl00012_0355	Streptophyta	NE	NE	'cell wall.degradation.pectate lyases and polygalacturonases'	0	0	0	0	0	0	0	0	0	0	0	0	0	0	0	0	0	0	0	0	0	0	0	0	0	0	0	0	0	0	0	0	0	0	0	0
Kfl00678_g3	Specific	NE	NE	'not assigned.unknown'	0	0	0	0	0	0	0	0	0	0	0	0	0	0	0	0	0	0	0.714881	0	0	0	0	0	0	0	0	0	0	0	0	0	0	0	0	0
Kfl00272_0070	Prokaryotic	1.1e-06	5	'not assigned.unknown'	53.7807	50.4482	64.9107	68.8957	43.4911	59.1639	45.6658	53.4572	54.5379	62.1714	55.7534	64.5849	52.5681	41.9264	52.3522	50.3961	44.2654	57.3339	52.2757	41.0836	37.7647	26.98	30.2988	29.0281	38.6131	39.7336	35.808	36.0784	40.0102	35.2728	34.6999	41.3982	32.4217	48.8858	45.9076	45.7802
Kfl00377_0130	Archeaplastidia I	0.000122	21	'RNA.regulation of transcription.unclassified'	157.052	164.606	166.068	238.3	151.221	212.799	189.465	182.908	192.967	150.412	158.923	162.443	164.504	120.156	157.056	158.96	152.106	186.898	151.108	184.223	140.556	240.515	239.914	244.724	213.144	217.71	248.81	229.487	228.415	240.602	239.691	229.155	226.865	244.349	228.591	262.416
Kfl00453_0090	Specific	NE	NE	'RNA.transcription'	0	0	0	0	0	0	0	0	0	0	0	0	0	0	0	0	0	0	0	0	0	0	0	0	0	0	0	0	0	0	0	0	0	0	0	0
Kfl00608_0060	Archeaplastidia I	NR	NR	'protein.degradation.ubiquitin.E3.RING'	26.5073	18.525	22.7453	15.6433	6.8445	13.3596	11.4974	17.7073	14.6178	12.8151	22.5709	22.0118	19.2015	7.02908	19.1598	23.3152	14.458	21.1321	20.9103	12.4122	15.5677	12.9477	20.1749	18.1734	25.3302	9.97089	18.5316	21.2191	15.0533	14.8043	13.3576	22.2393	11.1829	19.7454	17.1168	13.9841
Kfl00038_0400	Archeaplastidia II	7.79e-05	17	'not assigned.unknown'	34.7046	39.2375	37.7759	54.6864	42.7781	56.659	71.0087	69.89	77.6681	64.3682	75.545	83.5252	78.5689	59.2097	85.7244	72.5094	61.5952	83.0562	87.6623	111.637	92.2143	107.378	143.701	126.803	101.398	111.329	130.459	108.354	121.061	134.655	123.726	119.011	136.102	114.412	97.81	135.778
Kfl00690_g5	Specific	1.14e-05	17	'not assigned.unknown'	37.5392	37.3918	54.4691	67.0054	42.0652	86.8374	86.3116	68.951	92.5208	75.2793	68.1337	73.1166	76.4284	71.2005	83.0258	64.8178	80.1134	94.8348	84.1772	103.29	81.1903	110.022	130.372	102.544	109.893	106.381	116.358	102.41	109.018	107.234	113.652	89.4082	98.6521	106.132	93.0773	102.263
Kfl00406_0010	Archeaplastidia I	NE	NE	'not assigned.unknown'	0	0	0	0	0	0	0	0	0	0	0	0.170634	0	0	0	0	0	0	0	0	0	0	0	0	0	0	0	0	0	0	0	0	0	0	0	0
Kfl00259_0050	Archeaplastidia I	NR	NR	'not assigned.no ontology'	36.7731	39.1691	31.2582	54.0997	52.9023	60.1182	76.1907	41.9206	44.0296	59.5351	52.2162	51.0195	53.8273	44.9861	50.4632	60.8118	54.0691	67.4669	48.6119	74.6909	59.1423	62.7726	56.519	62.6613	58.8463	71.4455	61.2797	58.8428	60.5303	52.9736	69.1014	63.7127	56.2612	55.5738	64.7597	59.1393
Kfl00100_0120	Specific	2.02e-08	13	'not assigned.unknown'	2.98782	2.05074	2.46075	7.82165	9.76767	7.87262	11.0926	12.2073	10.6845	13.108	13.3909	13.1388	13.9132	13.8928	14.7522	15.5435	14.8541	12.558	14.0295	13.2832	13.7055	11.8631	18.1356	12.1704	15.2136	11.1704	13.2157	11.8874	11.1712	14.6112	10.0742	10.8191	11.2696	11.7836	9.46549	8.67168
