## Supplemental Tables for "Diurnal.plant.tools in 2024: expanding to *Marchantia polymorpha* and four angiosperms" (part 45 of 81)

### Sheet: S12_JTK_Kni (continued)
GeneName	Phylostratum	pVal	phase	Annotation	L1	L1.1	L1.2	L3	L3.1	L3.2	L5	L5.1	L5.2	L7	L7.1	L7.2	L9	L9.1	L9.2	L11	L11.1	L11.2	D1	D1.1	D1.2	D3	D3.1	D3.2	D5	D5.1	D5.2	D7	D7.1	D7.2	D9	D9.1	D9.2	D11	D11.1	D11.2
Kfl00496_0110	Specific	NE	NE	'not assigned.unknown'	0	0	0	0	0	0	0	0	0	0	0	0	0	0	0	0	0	0	0	0	0	0	0	0.0822327	0	0	0	0	0	0	0	0	0	0	0	0
Kfl00093_0330	Prokaryotic	1.6e-08	6	'not assigned.no ontology'	101.586	96.5899	109.537	125.472	112.221	108.427	154.891	117.847	92.5795	117.752	111.591	107.243	116.405	94.3551	117.208	127.072	114.575	113.369	93.7388	80.4978	82.5311	57.7563	56.5918	58.0563	66.8006	63.4239	65.0451	72.3351	67.2647	68.9365	75.4444	75.734	78.1935	77.4689	78.248	77.7326
Kfl01214_0020	Specific	NE	NE	'signalling.receptor kinases.DUF 26'	0	0	0	0	0	0	0	0	0	0	0	0	0	0	0	0	0	0	0	0	0	0	0	0	0	0	0	0	0	0	0	0	0	0	0	0
Kfl00050_0170	Specific	NE	NE	'signalling.receptor kinases.leucine rich repeat XIII'	0	0	0	0	0	0	0	0	0	0	0	0	0	0	0	0	0	0	0	0	0	0	0	0	0	0	0	0	0	0	0	0	0	0	0	0
Kfl00380_g4	Specific	NR	NR	'stress.biotic.PR-proteins'	9.57633	9.09161	10.8406	9.25562	4.84819	5.9641	7.44904	7.51217	9.6278	9.51976	8.75885	9.72612	9.75816	6.6983	11.4239	8.49282	9.90277	9.26696	9.11473	8.63772	6.92725	6.71111	11.9447	11.2659	8.88101	9.37114	11.813	12.1252	10.775	9.26877	10.2234	12.3218	11.5296	13.6944	9.93876	12.1872
Kfl00878_0010	Specific	2.75e-07	22	'not assigned.unknown'	39.9141	38.3488	38.84	29.4615	22.0307	32.564	18.9465	28.5731	28.0028	24.2388	23.4973	24.9978	21.8457	16.9525	22.578	23.876	32.382	20.1795	19.2124	16.2592	15.4932	31.4541	34.8873	30.0972	35.524	31.0372	37.137	36.0784	36.3657	38.6199	33.2821	38.5432	37.1896	36.7042	39.4395	37.4991
Kfl00102_g22	Specific	NE	NE	'stress.biotic.PR-proteins'	0	0	0.598562	0	0	0	0	0	0	0	0.252659	0	0.188868	0	0	0	0	0	0.0893601	0	0	0.203367	0	0.0822327	0	0	0.221493	0.237749	0.0792281	0	0	0.0751329	0	0.0796186	0	0
Kfl00150_0070	Specific	NE	NE	'not assigned.unknown'	0	0	0.332534	0	0.0712969	0	0.0809678	0	0	0	0	0	0.0629559	0	0	0	0	0	0	0	0	0	0	0	0	0	0	0	0	0	0	0.0751329	0	0	0	0.0781232
Kfl00534_0030	Prokaryotic	3.06e-05	19	'not assigned.unknown'	28.2693	23.3784	24.6075	26.5936	28.1623	24.8107	41.2936	33.8719	35.752	30.3168	32.9299	35.8331	30.3447	23.6508	27.0756	38.1376	27.2326	31.7848	34.9398	47.2534	45.3623	49.5538	54.6981	59.2898	59.3097	47.9053	54.6349	56.822	52.6867	61.7274	51.7887	46.9581	54.9608	58.3604	40.6227	45.5458
Kfl01477_g2	Specific	NE	NE	'not assigned.unknown'	0	0	0	0	0	0	0	0	0	0	0	0	0	0	0	0	0	0	0	0	0	0	0	0	0	0	0	0	0	0	0	0	0	0	0	0
Kfl00566_0070	Archeaplastidia I	0.000163	9	'protein.degradation.ubiquitin.proteasom'	99.2108	83.6018	96.967	114.652	81.2071	109.859	96.2707	78.3412	77.1398	91.3897	90.7046	90.1799	96.7632	81.5374	93.3703	91.1776	95.0666	98.7321	96.9557	87.3934	79.5516	71.7208	57.2473	62.0034	70.1213	74.8941	67.8507	67.2829	65.2048	60.0539	57.6094	63.7127	50.9731	67.7554	69.6502	63.2017
Kfl00012_0410	Viridiplantae	0.000571	23	'signalling.G-proteins'	60.8288	71.1607	63.3145	45.4959	37.6447	35.7846	53.9245	31.1889	19.1382	38.4452	44.0469	27.3867	33.6814	22.1623	25.7263	38.9388	22.9744	44.6893	42.178	39.4867	34.9342	40.4023	43.8459	48.3528	46.4901	43.4071	43.1173	53.6123	40.1687	43.1255	50.5947	56.0491	37.363	57.4846	59.1593	55.6237
Kfl01105_0010	Archeaplastidia I	NR	NR	'not assigned.unknown'	0	0	0	0	0	0	0	0	0	0	0.926416	0	0	0	0.989474	0	0	0	0	0	0	0	0	0	0	0	0	0	0	0	0	0.826462	0	1.35352	0.394395	0
Kfl00218_0060	Specific	0.00181	12	'not assigned.unknown'	8.58039	3.75969	5.98562	8.99489	7.98525	3.45918	9.47323	8.85363	6.16414	9.88591	9.76948	16.4662	13.2207	9.75802	8.4555	14.6621	12.4775	11.0857	11.0807	14.5172	15.6422	6.64332	8.37588	8.71666	7.64539	6.2974	5.53732	8.38064	8.31896	9.0113	8.58171	7.73869	9.01566	9.15614	6.15257	6.87484
Kfl00079_0310	Specific	NR	NR	'not assigned.unknown'	9.3465	10.3904	8.44637	6.90912	9.48248	6.91836	16.9223	6.23779	8.62979	6.5906	5.47428	5.71623	6.73628	4.13475	4.94737	9.85487	7.22902	13.6839	6.61265	14.0091	14.4504	17.0828	8.59438	13.1572	8.5721	18.1425	11.5915	3.26905	5.86288	4.89185	2.91032	3.23072	2.08054	2.54779	3.47068	2.18745
Kfl00030_0280	Archeaplastidia I	5.74e-05	14	'redox.ascorbate and glutathione.glutathione'	31.0273	28.3002	27.7999	29.7874	27.2354	35.7846	30.6868	38.1645	40.5659	39.3972	38.4884	46.839	40.9843	50.0305	44.0766	41.9834	51.0983	39.6661	42.3567	45.221	38.1371	49.7571	50.4009	46.7904	39.0764	36.435	43.4126	38.4559	40.8025	38.6842	40.2967	39.1442	40.4838	40.6851	33.0503	38.9054
Kfl00087_g25	Prokaryotic	NR	NR	'not assigned.unknown'	1.4556	3.96476	6.38466	8.08237	0.784266	6.44123	1.86226	5.9695	1.35024	1.68427	4.21098	5.28965	4.34395	0.578866	6.92632	4.32653	4.15916	4.33036	7.23817	5.87946	8.04454	3.1183	5.31686	2.22028	6.56422	3.74845	4.79901	4.10117	2.69376	3.47579	3.13419	6.08577	1.99385	8.28033	4.8905	4.84364
Kfl00220_0055	Archeaplastidia I	NR	NR	'protein.degradation'	2.06849	2.1191	3.8574	3.12866	2.06761	2.98205	2.2671	2.28048	2.11342	2.85593	3.78989	3.32736	2.7071	2.23277	3.9579	4.00605	2.37666	3.72411	4.73609	3.41154	4.32022	2.03367	2.76768	2.63145	2.93459	1.27447	2.36259	3.38792	2.45607	2.76776	2.01484	3.23072	2.60067	3.50322	2.91852	2.81244
Kfl00386_0075	Specific	7.79e-05	18	'not assigned.unknown'	34.4748	29.3939	37.5764	38.3913	26.665	39.3631	34.4113	33.2682	33.5799	37.5664	38.0673	35.9184	39.0326	22.3277	33.7321	35.9743	32.7782	51.0982	48.7906	51.9715	41.7124	42.8427	51.4206	55.9182	44.1734	52.7033	55.5209	53.6123	53.0036	46.4082	50.3709	55.0724	41.0906	50.6374	57.5817	60.233
Kfl00186_0180	Archeaplastidia I	1.1e-06	12	'protein.postranslational modification'	66.8045	61.3171	57.3954	80.6933	73.6497	68.5872	89.6313	64.6584	69.8602	89.7054	72.0078	76.8705	91.8526	69.4639	87.6134	96.6258	66.5466	101.417	79.7092	111.274	93.4806	84.9397	81.5737	91.525	66.26	81.2665	73.9786	71.8001	72.8899	63.5297	69.6237	61.0831	72.2987	64.093	58.5283	57.1862
Kfl00412_0160	Archeaplastidia I	6.17e-09	17	'RNA.processing.splicing'	16.7777	14.2868	17.0923	25.3552	17.6103	25.1685	22.8329	21.8658	23.0128	25.4837	24.7606	27.3867	27.134	27.6202	33.1923	28.4429	33.7684	27.9741	35.744	28.3811	28.0814	44.5374	50.5466	46.7082	42.011	40.4833	46.3659	44.8751	43.417	43.8979	38.8042	36.5146	37.1896	43.1533	33.9969	39.6866
Kfl00423_0100	Specific	NE	NE	'not assigned.unknown'	0	0	0	0.130361	0	0	0	0	0	0	0.0842197	0	0	0.16539	0	0	0.990277	0	0.446801	0	0.0744865	0.203367	0.509836	0.493396	0.231678	0	0.147662	0.118874	0.0792281	0.321832	0.0746235	0.0751329	0.260067	0	0.157758	0.0781232
Kfl00645_0030	Viridiplantae	0.028	14	'not assigned.unknown'	0.459664	0.205074	0.465548	0.977706	1.56853	0.357846	2.67194	0.737803	0.704473	1.68427	1.68439	1.19444	1.5739	1.57121	1.25933	1.9229	1.0893	3.03125	2.59144	3.19378	3.64984	2.10146	0.874004	1.48019	0.926714	2.84883	1.91961	1.30762	1.74302	0.772397	2.08946	1.35239	1.82047	1.43313	2.20861	2.10933
Kfl00026_0270	Archeaplastidia I	1.95e-15	14	'protein.degradation.ubiquitin.E2'	1.4556	2.18746	3.65788	9.6467	5.48986	5.48698	12.7929	5.36584	7.45567	13.2544	9.34838	12.115	16.1797	13.9755	17.9005	24.0363	25.5491	31.8714	24.1272	42.6805	26.4427	38.3686	21.4131	25.081	14.3641	18.2925	17.055	12.1846	13.3103	12.3584	11.7905	10.1429	9.88255	10.43	10.6487	8.43731
Kfl00429_0050	Archeaplastidia I	NR	NR	'hormone metabolism.auxin.induced-regulated-responsive-activated'	306.979	334.202	320.363	151.088	189.935	168.426	205.01	139.914	59.8215	70.0801	70.4919	55.7972	110.236	169.938	75.9196	88.0529	88.3327	147.925	86.5006	157.221	125.957	104.192	52.2946	74.1739	59.1552	162.083	110.673	66.2725	93.2515	63.4009	86.1902	99.3257	65.4502	89.332	214.314	137.887
Kfl00057_0080	Specific	NR	NR	'not assigned.unknown'	0.153221	0	0.332534	0	0.142594	0	2.02419	1.34146	1.58506	1.09843	0.589538	0.597218	0.629559	1.40582	1.07943	2.64399	0.693194	0.433036	0.17872	1.45172	1.48973	0.67789	0.728337	0.164465	0.386131	0.374845	0.73831	0.594372	0.554597	1.09423	0.149247	1.12699	0.86689	0.955423	0.788791	0.546862
Kfl00161_0200	Prokaryotic	1.35e-05	21	'stress.abiotic'	56.3088	51.0634	45.2247	49.4067	39.6411	44.4922	85.421	39.9755	36.5739	40.2027	37.8989	32.6764	38.466	26.1316	34.4517	43.1852	35.4519	53.783	33.5994	45.221	35.1576	60.8068	56.5918	66.7729	54.0583	54.2027	61.2797	60.091	59.2627	55.162	65.3702	57.6269	56.6946	58.3604	60.1058	65.6235
Kfl01178_0010	Specific	NE	NE	'not assigned.unknown'	0	0	0	0	0	0	0	0	0	0	0.0842197	0	0.125912	0	0	0	0	0	0	0	0	0	0	0	0	0	0	0	0	0	0	0	0	0	0	0
Kfl00528_0020	Archeaplastidia II	NR	NR	'DNA.synthesis/chromatin structure'	17.4672	12.6462	17.2253	18.1202	12.3344	18.8466	19.5942	18.7134	17.7292	16.6962	16.2544	19.3669	19.7681	12.1562	18.5301	19.6296	18.5182	15.4161	21.1783	20.3966	21.6756	14.1001	20.3206	17.1866	20.156	17.018	20.2297	18.9605	16.6379	19.6318	18.5066	17.9568	19.7651	20.5416	17.1956	18.7496
Kfl00297_0070	Prokaryotic	NE	NE	'transport.unspecified cations'	0	0.068358	0	0.0651804	0.213891	0	0.242903	0.134146	0	0.0732289	0.0842197	0	0.0629559	0	0.269856	0	0	0.173214	0	0	0.0744865	0	0	0	0	0	0	0	0	0	0	0	0	0	0	0
Kfl00198_0180	Archeaplastidia I	3.59e-05	18	'not assigned.unknown'	5.43936	6.69908	7.24925	15.3174	12.0492	16.5802	15.06	13.0792	16.0855	15.0119	16.1702	19.9641	18.3202	10.8331	17.4507	18.3477	16.0425	18.0143	20.8209	22.792	20.1858	24.8108	29.789	27.3012	23.9401	24.29	25.5455	29.8969	24.323	28.3856	25.8197	25.9209	29.2142	28.0257	23.5848	31.6399
Kfl00239_0055	Specific	0.0125	14	'not assigned.unknown'	1.91527	0.751938	0.731575	3.19384	2.42409	5.9641	6.39645	4.02438	5.57708	2.7827	3.78989	3.75394	5.91785	5.54057	7.82584	6.08919	4.6543	2.85803	5.89777	7.11342	6.18238	5.21976	6.19086	5.01619	5.79196	5.84759	7.08777	5.17104	5.54597	6.56538	5.67139	5.40957	5.46141	6.13063	3.15516	4.21865
Kfl00098_0270	Viridiplantae	2.61e-05	10	'not assigned.no ontology.pentatricopeptide (PPR) repeat-containing protein'	65.1957	59.4031	57.3954	50.4496	68.6589	69.4222	56.9203	85.451	76.1418	77.1101	73.8607	77.3824	77.3728	113.458	85.0947	77.7173	99.3247	48.2402	70.1477	53.7861	68.3786	56.8072	78.3691	59.1253	65.0244	59.1506	60.8367	52.483	53.0829	62.6929	51.1917	55.6735	52.6202	53.8222	48.9839	46.7958
Kfl00003_0420	Viridiplantae	NE	NE	'Biodegradation of Xenobiotics'	0	0	0	0	0	0	0	0	0	0	0	0	0	0	0	0	0	0	0	0	0	0	0	0	0	0	0	0	0.0792281	0	0	0	0	0	0	0
Kfl01221_0020	Archeaplastidia I	0.000218	17	'transport.phosphate'	15.935	14.8337	16.3607	16.5558	15.8279	18.1309	28.0148	30.2499	24.9501	23.5065	21.5602	25.6804	25.3712	21.3353	26.9856	28.1224	23.7666	26.675	21.6251	31.3571	26.5917	29.6238	35.8342	33.3865	35.3696	29.7627	36.3248	28.2327	29.2352	40.0359	30.6703	31.5558	36.3227	37.8188	26.0301	27.4994
Kfl01452_0010	Specific	NE	NE	'not assigned.unknown'	0	0	0	0	0	0	0	0	0	0	0	0	0	0	0	0	0	0	0	0	0	0	0	0	0	0	0	0	0	0	0	0	0	0	0	0
Kfl00001_0670	Specific	NR	NR	'protein.degradation.AAA type'	26.2774	21.4644	23.6099	27.9624	18.4659	27.077	20.8087	21.5304	16.0268	25.0443	26.1081	21.4145	26.8822	16.539	25.3665	25.8791	23.2715	25.2027	28.2378	26.0583	26.8896	18.7098	21.3403	20.5582	24.1718	21.1413	21.854	23.1805	17.8263	18.9237	18.6559	20.8118	17.0777	21.6563	18.6155	19.4527
Kfl00154_0250	Archeaplastidia I	NR	NR	'protein.degradation.ubiquitin.E3.RING'	25.2815	25.1557	25.1396	24.4426	16.3983	28.747	27.8529	26.9633	19.6665	18.5269	20.4654	21.4999	22.3493	18.0275	22.1282	24.0363	17.0328	18.1009	25.6464	20.2515	26.0703	17.9641	20.1749	20.7226	20.9283	19.492	23.4783	21.9323	17.9056	19.3099	18.5066	23.8171	17.6846	24.5225	25.8723	22.3432
Kfl01787_0010	Streptophyta	NE	NE	'not assigned.unknown'	0	0	0	0	0	0	0	0	0	0	0	0	0	0	0	0	0	0	0	0	0	0	0	0	0	0	0	0	0	0	0	0	0	0	0	0
Kfl00115_0130	Specific	0.0409	21	'not assigned.unknown'	6.58852	5.26357	7.71479	4.62781	5.48986	7.03764	4.7771	4.15852	4.16813	5.85831	4.46364	9.89676	9.88407	1.90199	7.73589	9.935	2.57472	10.3062	1.7872	11.1782	7.07622	4.81302	9.90538	10.4435	11.6611	9.97089	8.56439	9.15333	7.52667	7.98144	9.47719	9.76728	12.0498	12.739	12.384	12.2653
Kfl00392_0140	Archeaplastidia I	0.0188	17	'RNA.processing.ribonucleases'	25.8178	24.8823	26.9353	27.3106	22.6724	30.5362	27.8529	30.0487	28.5311	28.4128	29.8138	30.7141	27.1969	30.2664	30.9435	28.6032	32.184	27.2812	25.3783	27.002	27.56	31.7931	39.2574	33.5509	34.5973	29.9127	36.694	34.6519	31.5328	32.6338	30.4464	30.5791	31.8149	33.7583	28.3965	32.7336
Kfl00500_g6	Specific	0.000499	21	'not assigned.unknown'	13.9431	9.15997	24.8071	19.8148	15.3288	15.5067	21.3755	8.71949	8.10144	14.2796	14.3173	16.9781	13.0319	5.70596	10.5244	12.9796	20.1026	16.542	21.3571	14.1542	15.7167	18.4386	24.2536	25.3277	27.5697	19.7918	23.9951	27.9949	25.4322	26.6477	16.3426	35.9887	11.6163	28.1054	26.5822	30.4681
Kfl00568_0070	Specific	NE	NE	'not assigned.unknown'	0	0	0	0	0	0	0	0	0	0	0	0	0	0	0	0	0	0	0	0	0	0	0	0	0	0	0	0	0	0	0	0	0	0	0	0
Kfl00745_0040	Prokaryotic	1.33e-06	17	'lipid metabolism.FA synthesis and FA elongation.acyl coa ligase'	46.5027	21.7378	31.9898	46.604	53.6865	47.4743	45.5039	64.9266	70.506	81.7235	83.6301	83.2693	93.7413	46.0612	79.9675	88.6939	56.9409	85.6544	110.985	168.472	136.832	104.192	145.74	110.932	131.748	120.85	134.742	111.564	94.6776	120.365	97.4583	107.215	107.234	141.403	107.985	106.404
Kfl00045_0060	Specific	NE	NE	'not assigned.unknown'	0	0	0	0	0	0	0	0	0	0	0	0	0	0	0	0	0	0	0	0	0	0	0	0	0	0	0	0	0	0	0	0	0	0	0	0
Kfl00067_g16	Specific	NE	NE	'not assigned.unknown'	0	0	0	0	0	0	0	0	0	0	0	0	0	0	0	0	0	0	0	0	0	0	0	0	0	0	0	0	0	0	0	0	0	0	0	0
Kfl00342_0140	Archeaplastidia II	0.0011	6	'PS.lightreaction.cyclic electron flow-chlororespiration'	575.346	733.413	629.221	516.098	553.691	461.025	409.373	476.285	514.97	477.526	441.901	387.851	443.398	446.967	395.7	440.745	447.506	419.611	311.42	367.067	295.041	320.71	290.461	314.704	269.596	359.252	305.808	287.082	327.767	262.615	307.747	254.625	302.285	238.139	268.425	236.245
Kfl00285_0050	Streptophyta	NR	NR	'not assigned.no ontology'	25.3581	21.9429	28.3984	24.6382	19.7492	24.095	27.529	20.0548	21.0755	22.4081	26.0239	22.609	22.4123	15.0505	20.689	21.873	22.9744	25.8089	24.2166	23.0823	22.5694	20.2689	20.8304	21.216	21.0055	19.5669	23.7736	21.6351	21.2331	21.1766	18.9544	22.7653	22.3658	25.9557	21.2973	23.2807
Kfl00734_0060	Prokaryotic	6.17e-10	16	'secondary metabolism.isoprenoids.non-mevalonate pathway.MCS'	99.6704	99.7343	88.5206	100.378	104.45	99.8391	61.9403	95.579	94.1645	114.896	104.348	103.66	114.517	125.283	114.419	138.449	130.915	159.357	131.091	168.617	152.176	164.727	134.742	160.107	138.389	132.32	132.674	140.272	151.247	157.44	131.114	123.744	138.356	127.469	104.357	117.419
Kfl00076_0060	Archeaplastidia I	0.000289	20	'not assigned.unknown'	64.736	82.4398	72.3594	46.0174	51.8328	54.1541	51.9003	55.6035	52.2484	49.8689	51.6267	40.6108	53.7013	52.5941	48.6641	65.5389	59.2185	58.2866	37.8887	56.8348	49.9805	80.33	71.8869	73.4338	61.5492	64.4734	62.3134	63.1223	68.5323	67.7779	69.9222	67.6196	68.8311	59.3955	65.233	61.1705
Kfl00015_g11	Specific	0.0373	19	'not assigned.unknown'	11.8746	9.36505	10.3086	18.3809	14.5446	19.5623	21.0516	15.8963	20.1362	13.4009	16.4228	19.7082	16.9351	24.6431	17.6306	16.5049	25.8462	13.2509	17.0678	16.7673	13.1096	19.2521	26.0016	23.7652	22.0867	24.29	25.324	20.2086	24.5607	22.1421	21.7901	21.3377	27.047	20.3027	17.6689	22.0307
Kfl00055_0290	Archeaplastidia I	0.00522	12	'RNA.transcription'	56.3854	57.3524	57.994	50.3193	52.4745	51.172	63.8026	62.2437	55.5946	56.6792	60.1328	47.0096	55.9678	67.5619	54.3311	66.9811	69.5174	79.9384	52.2757	69.2469	61.6003	70.365	56.2276	76.4764	55.6801	88.3886	59.4339	57.0003	56.1728	56.6425	50.5947	50.2639	52.5336	53.8222	47.6429	49.6082
Kfl00015_0150	Specific	NE	NE	'not assigned.unknown'	0	0	0.199521	0	0.142594	0	0	0	0	0	0	0.170634	0	0	0.0899522	0	0	0.173214	0.35744	0	0.0744865	0	0	0	0	0.149938	0	0	0	0	0	0.0751329	0	0	0	0
Kfl00091_0230	Archeaplastidia I	0.0188	13	'RNA.regulation of transcription.Zn-finger(CCHC)'	30.2612	28.9154	27.2013	38.5868	33.3669	40.5559	44.1274	36.2194	38.2177	36.3948	44.8891	47.6921	43.8802	45.8958	49.3837	38.6984	51.2963	35.3357	43.5184	38.2528	37.3922	50.3672	44.2829	43.5833	37.6091	41.7578	39.7949	40.4767	43.2586	36.367	37.2371	39.7453	40.5705	36.7042	40.2283	37.8898
Kfl00303_0030	Archeaplastidia I	NR	NR	'not assigned.unknown'	36.0836	39.0324	32.9874	33.6331	24.5261	33.6376	30.8487	37.2255	30.2923	31.5617	35.1196	35.2359	31.6668	40.4379	39.399	31.808	40.7004	23.5571	37.5312	26.7116	33.4444	33.8945	45.1569	35.3601	35.6785	32.0868	36.3987	37.386	32.2459	35.9165	31.4911	32.0066	33.2019	38.0577	30.4473	33.2805
Kfl00725_0060	Streptophyta	NE	NE	'not assigned.unknown'	0	0	0	0	0	0	0	0	0	0	0	0	0	0	0	0	0	0	0	0	0	0	0	0	0.0772261	0	0	0	0	0	0	0	0	0.318474	0.0788791	0
Kfl00124_0220	Specific	NE	NE	'not assigned.unknown'	0	0	0	0	0	0	0	0	0	0	0	0	0	0	0	0	0	0	0	0	0	0	0	0	0	0	0	0	0	0	0	0	0	0.318474	0	0
Kfl00024_0270	Archeaplastidia I	6.17e-10	17	'not assigned.no ontology'	21.9873	24.4722	31.7903	44.3227	34.7216	44.2537	59.3494	41.317	45.9081	44.0838	39.3306	47.4362	49.7981	47.6324	49.8335	49.7551	50.207	50.7518	65.0542	68.5937	70.6877	71.0429	93.3	71.7891	75.141	69.2714	80.9926	70.9086	70.5131	79.4926	60.2958	64.3889	67.3574	68.1535	53.7166	64.2173
Kfl00156_0025	Specific	0.000218	17	'not assigned.unknown'	22.1405	23.6519	27.9329	38.5868	39.2846	26.9578	47.0423	37.2255	41.7987	40.6421	36.6356	39.3311	44.5727	29.8529	36.4306	39.4195	29.5102	52.8303	35.2079	62.4239	41.191	49.8927	65.0405	55.1781	52.9771	58.9257	64.9713	56.9408	57.995	52.3943	52.8335	53.4946	53.4004	51.9909	52.2179	55.3112
Kfl00508_0130	Viridiplantae	7.87e-09	9	'protein.targeting.secretory pathway.vacuole'	33.7853	46.0733	41.8993	44.0619	35.5058	51.0527	48.1758	51.9816	50.3698	47.3059	51.7109	57.077	50.7424	64.2541	57.3895	50.2358	68.5271	49.6259	47.5396	46.6001	50.7253	41.8936	45.5939	41.7742	38.4586	39.2088	42.6005	42.4976	41.1194	38.6842	36.4163	38.0924	35.4558	38.615	38.9663	39.9991
Kfl00354_0060	Archeaplastidia I	1.36e-09	10	'RNA.regulation of transcription.putative transcription regulator'	20.5317	26.6596	16.0281	27.6365	33.4382	28.3891	39.5932	35.2804	31.76	37.5664	35.7091	37.4541	41.362	38.1224	38.4096	40.3809	38.8188	37.6741	41.2844	36.801	40.3717	23.3194	30.0075	25.3277	23.554	23.0155	24.9549	25.3797	21.5501	28.0638	19.2529	23.2161	22.7992	24.5225	20.8241	23.2026
Kfl00210_0010	Streptophyta	2.22e-05	17	'signalling.receptor kinases.proline extensin like'	21.2978	18.8668	14.432	22.1613	17.7529	19.443	23.5616	21.7316	29.8227	21.3096	23.8342	28.7518	21.7827	22.5758	25.1866	25.3983	26.4404	19.833	37.1738	28.744	38.1371	34.9791	56.4461	40.6229	54.29	33.5112	40.2379	39.7635	33.2758	48.8541	39.6997	37.7167	38.8367	48.7266	30.1318	39.2178
Kfl00782_0030	Specific	NR	NR	'protein.postranslational modification.kinase'	319.237	368.655	359.536	230.543	144.733	218.286	186.955	177.274	178.408	152.682	151.427	148.11	147.065	131.072	145.902	155.595	190.826	128.612	111.879	111.637	96.3111	138.086	171.742	156.407	147.579	152.487	165.824	168.98	145.78	124.42	143.501	120.363	133.761	143.154	133.148	149.137
Kfl00323_0050	Archeaplastidia I	0.000743	17	'amino acid metabolism.synthesis.aspartate family.methionine.homocysteine S-methyltransferase'	13.3303	10.1853	11.5722	18.9023	15.0436	18.1309	18.9465	18.4451	32.8167	18.234	23.4973	25.4244	29.2115	15.464	24.7368	32.6092	32.9762	30.1393	30.2931	39.0512	34.9342	28.607	33.2122	29.1104	33.9795	31.3371	37.0632	35.1274	27.8091	33.02	34.5507	25.7706	38.1432	34.8729	29.5008	33.0461
Kfl00219_0060	Viridiplantae	NE	NE	'not assigned.unknown'	0	0	0	0	0	0	0	0	0	0	0	0	0	0	0	0	0	0	0	0	0	0	0	0	0	0	0	0	0	0	0	0	0	0	0	0
Kfl00041_0170	Archeaplastidia I	2.75e-07	5	'not assigned.no ontology'	88.1788	78.3383	83.2001	50.2541	69.8709	49.6214	72.3042	61.9084	58.7061	64.8808	50.5318	49.5691	54.5827	42.4226	50.733	45.3484	45.9488	47.4607	11.9743	14.0091	12.9607	18.1675	14.2754	15.213	13.7463	24.9647	16.6858	14.6215	18.1432	12.1009	19.2529	16.5292	20.632	18.9492	21.1396	20.937
Kfl00203_0150	Archeaplastidia I	NR	NR	'protein.degradation.cysteine protease'	190.224	154.694	181.564	246.903	196.922	219.24	363.788	173.853	144.769	208.19	217.792	199.386	225.193	141.574	185.751	230.668	165.871	210.542	248.868	273.141	236.867	226.822	186.527	228.854	219.399	228.806	244.307	230.438	218.749	181.32	209.767	214.58	177.019	230.257	236.401	251.166
Kfl00218_0170	Streptophyta	0.028	21	'misc.GDSL-motif lipase'	157.665	85.926	131.817	67.6573	72.4376	72.6428	90.522	87.5973	79.9577	97.6874	95.2525	89.7534	86.1236	46.2266	65.5751	99.6704	74.0727	86.6071	110.27	102.854	109.57	93.0743	82.0108	95.8011	105.568	93.1116	97.0139	106.749	98.7183	86.251	99.697	123.218	92.1504	113.616	122.894	122.732
Kfl00007_0560	Viridiplantae	6.82e-06	18	'not assigned.unknown'	44.5108	55.37	44.6926	61.4651	48.8384	50.4563	86.5545	56.3413	59.7628	59.7548	59.9644	59.1246	70.8883	64.833	75.0201	66.0998	71.7951	82.883	82.5687	88.0467	85.6595	123.376	110.416	125.652	96.0693	106.006	121.157	99.9734	113.455	122.103	115.517	109.394	136.622	101.991	102.227	122.263
Kfl00069_0240	Streptophyta	5.04e-07	13	'not assigned.unknown'	21.2211	21.1226	22.4793	40.1511	25.7382	33.399	35.14	38.0975	41.6226	39.7633	39.0779	44.5354	39.5992	37.0474	42.0077	42.4641	42.978	38.367	47.2715	45.7291	51.1722	34.708	46.0309	37.9093	37.7636	33.2863	40.3117	33.2848	33.8304	34.8222	32.7597	31.105	33.9821	35.8284	30.0529	33.0461
Kfl00101_0150	Specific	1.36e-09	18	'not assigned.unknown'	168.314	186.276	157.089	76.587	67.3755	65.0087	57.3252	80.9571	99.859	116.8	127.845	156.727	109.103	95.0994	133.399	133.321	120.517	182.135	192.839	172.029	166.626	303.424	236.418	296.367	259.094	247.473	247.334	253.143	264.226	239.443	266.406	271.53	216.983	216.801	240.266	224.135
Kfl00061_g1	Specific	NR	NR	No Annotation	45.9664	27.3432	13.3014	0	0	47.7128	0	0	0	0	0	0	0	0	0	16.0242	59.4166	0	35.744	0	0	0	14.5667	0	0	14.9938	0	0	0	12.8733	14.9247	0	0	0	0	0
Kfl00473_0070	Specific	NE	NE	'not assigned.unknown'	0	0	0	0	0	0	0	0	0	0	0	0	0	0	0	0	0	0	0	0	0	0	0	0	0	0	0	0	0	0	0	0	0	0	0	0
Kfl00004_0346	Specific	NE	NE	'not assigned.unknown'	0	0	0	0	0	0	0	0	0	0	0	0	0	0	0	0	0	0	0	0	0	0	0	0	0	0	0	0	0	0	0	0	0	0	0	0
Kfl00181_0160	Prokaryotic	NE	NE	'not assigned.unknown'	0	0	0	0	0	0	0	0	0	0	0	0	0	0	0	0	0	0.0866071	0	0	0	0	0	0.164465	0.0772261	0	0	0	0	0	0	0	0	0	0	0
Kfl00212_0090	Archeaplastidia I	2.33e-06	11	'not assigned.unknown'	16.5479	13.1931	15.9616	14.1441	14.1168	18.7273	20.8897	23.1402	20.9581	21.3096	21.7287	25.1685	23.8603	21.5834	25.4565	24.517	26.1433	19.4866	24.4847	20.3966	24.1336	14.0323	20.5391	17.1044	19.5382	16.943	19.4914	16.6424	16.2418	17.1215	14.9993	17.2806	15.604	18.4715	15.6181	15.9371
Kfl00089_0330	Prokaryotic	0.0016	12	'not assigned.unknown'	31.2571	27.1381	37.1108	33.6331	28.091	26.3613	35.7068	31.9938	27.4157	32.5869	28.0452	30.2875	33.2407	31.4241	38.4096	37.737	41.9877	25.4625	34.4036	32.2281	39.6268	31.7931	33.7948	31.3306	32.5894	31.4121	30.566	30.4318	29.0767	26.9052	23.9542	27.8743	27.047	28.5035	25.0047	27.3431
Kfl00904_0090	Specific	NE	NE	'not assigned.unknown'	0	0	0	0	0	0	0	0	0	0	0	0	0	0	0	0	0	0	0	0	0	0	0	0	0	0	0	0	0	0	0	0	0	0	0	0
Kfl00693_0020	Viridiplantae	NR	NR	'cell.vesicle transport'	38.765	33.9056	39.4386	37.8698	30.7289	30.5362	34.9781	33.4694	24.8327	33.3924	33.0983	29.5196	33.6814	31.176	30.044	35.4936	34.7587	33.7768	41.3737	33.5347	35.6046	28.268	30.3717	28.5347	28.8826	28.4133	29.9015	29.9563	30.0275	26.9052	26.9391	28.9262	27.9139	31.6086	31.315	33.2024
Kfl00642_0090	Specific	NE	NE	'not assigned.unknown'	0	0	0	0	0	0	0	0	0	0	0	0	0	0	0	0	0	0	0	0	0	0	0	0	0	0.0749691	0	0	0	0	0	0	0	0	0	0
Kfl01086_0020	Specific	NE	NE	'not assigned.unknown'	0	0	0	0	0	0	0	0	0	0	0	0	0	0	0	0	0	0	0	0	0	0	0	0	0	0	0	0	0	0	0	0	0	0	0	0
Kfl00084_0090	Viridiplantae	0.000499	10	'transport.sugars'	48.4179	62.3425	63.8466	92.6865	66.0209	56.1819	129.791	61.9754	54.3618	96.4425	87.42	71.069	98.2111	57.8039	68.9933	85.0884	74.5678	113.888	66.0371	82.5302	58.7699	50.9096	47.1234	57.0695	62.8621	135.319	90	48.6791	59.3419	40.8083	43.5055	47.9348	33.462	42.4367	57.5817	42.499
Kfl00175_0210	Archeaplastidia II	0.00181	13	'RNA.regulation of transcription.JUMONJI family'	8.81022	5.74207	9.97603	14.1441	11.764	14.9103	17.2461	15.628	20.1949	14.2064	17.6861	24.3153	19.4534	14.2236	21.0488	21.3923	17.0328	16.975	19.3018	21.6306	23.9847	14.4391	22.4328	16.5288	18.2254	15.8934	18.2363	18.2472	15.6872	18.9881	16.9395	16.2287	19.3317	18.153	13.8038	17.4996
Kfl00214_0010	Specific	NE	NE	'not assigned.unknown'	0	0	0	0	0	0	0.323871	0	0	0	0	0	0	0	0.0899522	0	0	0	0	0.0725859	0	0	0	0	0.0772261	0	0.073831	0	0	0	0	0.0751329	0	0	0	0
Kfl00114_0090	Prokaryotic	2.94e-09	11	'not assigned.no ontology'	11.3384	8.1346	13.8999	17.5987	12.976	16.6995	19.4323	17.7743	16.9073	18.234	19.3705	20.6467	22.6641	19.4333	23.2976	21.873	17.726	21.4786	22.6081	21.3403	23.9102	14.5746	18.0628	17.0222	17.2987	15.7435	17.7933	16.7019	15.6079	15.4479	14.1038	14.2753	15.6907	15.0479	14.0405	12.2653
Kfl00181_0220	Prokaryotic	3.93e-12	12	'RNA.regulation of transcription.DNA methyltransferases'	1.68543	1.43552	1.39664	5.40997	3.27966	5.00985	6.31549	4.09145	4.99002	8.42133	6.73757	8.44637	10.4507	12.735	10.7043	13.1398	13.7648	16.542	12.8679	22.3565	18.8451	17.5574	7.79321	11.2659	5.63751	5.24784	5.38966	3.09073	3.96141	3.79762	3.58193	3.75665	3.72763	4.14017	4.02283	3.20305
Kfl00273_0160	Prokaryotic	3.19e-08	11	'protein.aa activation.cysteine-tRNA ligase'	15.0157	10.0486	16.8927	25.1596	19.2502	25.6457	22.3471	33.067	28.1202	27.9735	31.9193	33.7002	31.9186	28.2817	35.801	34.8526	31.1937	29.1	37.5312	31.2845	33.4444	22.2348	27.604	27.7946	26.2569	27.7386	26.8745	23.9532	23.6892	25.4247	21.9393	23.2161	21.8456	22.2136	22.4017	21.4839
Kfl00008_0560	Prokaryotic	1.6e-08	7	'transport.ABC transporters and multidrug resistance systems'	57.0749	41.8351	48.55	49.6023	61.244	48.9057	76.9194	52.9877	50.5459	59.7548	55.9219	55.2853	57.101	51.0229	49.6536	59.9305	49.5138	50.4919	47.4502	49.8665	57.9505	37.9619	32.9208	38.0737	33.3617	31.4121	31.452	34.8302	30.8197	32.2476	34.8492	33.5093	40.3104	33.7583	32.9714	32.8117
Kfl00907_0010	Specific	NE	NE	'not assigned.unknown'	0	0	0	0	0	0	0	0	0	0	0	0	0	0	0	0	0	0	0	0	0	0	0	0	0	0	0	0	0	0	0	0	0	0	0	0
Kfl00358_0090	Archeaplastidia I	0.00522	14	'cell.organisation'	30.4144	35.2727	34.5836	32.8509	35.0068	36.6196	47.69	34.006	38.6873	47.3791	47.3315	43.4263	48.0353	38.2878	44.6163	48.1527	30.7976	52.9169	50.3991	65.9806	56.5353	40.1311	44.7199	42.761	48.1119	39.8836	40.9762	40.1795	42.5455	46.73	39.4012	43.1263	43.5179	49.4431	44.7244	40.3116
Kfl00743_0010	Specific	NE	NE	'not assigned.unknown'	0	0	0	0	0	0	0	0	0	0	0	0	0	0	0	0	0	0	0	0	0	0	0	0	0	0	0	0	0	0	0	0	0	0	0	0
Kfl01546_g1	Specific	NE	NE	'not assigned.unknown'	0	0	0	0	0	0	0	0	0	0	0	0	0	0	0	0	0	0	0	0	0	0	0	0	0	0	0	0	0	0	0	0	0	0	0	0
Kfl00226_0200	Specific	7.47e-07	17	'not assigned.unknown'	19.9954	19.482	17.2918	29.5919	20.3196	32.0869	25.8287	28.7072	31.1142	30.0971	29.3084	31.1407	30.2188	31.3414	32.5627	31.6478	35.3529	27.108	36.9057	36.4381	40.0737	48.1302	44.7199	46.0503	42.8605	36.285	42.0098	43.1514	32.8797	36.7532	36.4909	37.0405	35.6292	40.2074	35.8111	37.3429
Kfl00100_0050	Prokaryotic	0.023	6	'minor CHO metabolism.trehalose.TPS'	23.9791	16.4743	21.8808	21.2488	20.3909	20.1587	24.6952	16.9024	17.3183	23.7262	21.3076	21.0733	21.8457	13.2312	19.9694	24.2766	20.4987	21.9116	20.1954	21.7758	22.4949	13.0155	14.7852	14.9663	17.6076	14.9938	16.3905	18.1283	17.1925	17.1858	17.4619	17.8816	17.5979	18.4715	18.6155	17.8902
Kfl00944_0020	Archeaplastidia I	0.00729	23	'RNA.processing.ribonucleases'	106.029	109.441	101.556	81.7362	59.7468	54.989	73.5997	64.9937	46.2604	82.4558	78.7454	70.9836	69.0626	54.0826	65.6651	66.4203	64.6651	88.3393	80.7815	52.3344	55.7159	89.4815	81.7923	85.8509	92.6714	87.1891	88.5972	93.3164	85.8833	88.9544	76.1906	87.1542	58.255	92.8353	95.9958	95.3103
Kfl00262_0030	Prokaryotic	NR	NR	'protein.degradation'	13.1004	11.9627	11.5722	16.4255	14.5446	13.3596	17.9748	15.3597	19.7252	18.1608	18.023	15.1011	19.5793	16.1255	17.6306	20.511	14.161	13.9437	17.4252	18.4368	20.1858	15.3881	17.8443	14.8019	15.7541	14.619	16.3166	17.4151	13.7065	17.6364	16.641	16.9049	17.5112	18.3123	16.2491	17.2652
Kfl00203_0120	Archeaplastidia I	9.07e-07	5	'RNA.regulation of transcription.Histone acetyltransferases'	75.5381	78.9535	75.6848	52.7961	42.2077	45.685	54.3294	53.1889	52.9529	42.546	51.2056	41.8053	44.5098	40.1071	42.9072	44.5472	42.879	38.367	50.3097	35.3493	39.4034	33.0133	39.7672	38.3204	38.7675	34.8606	37.58	40.4767	37.6334	38.6842	41.7146	41.6236	41.264	46.2584	40.465	47.3427
Kfl00112_0100	Specific	3.59e-05	12	'not assigned.unknown'	4.67325	3.82805	4.52247	7.69129	6.8445	10.139	10.2019	11.4695	15.4397	11.4237	13.054	12.7975	12.7171	14.1409	14.6622	14.5019	14.6561	14.4634	12.2423	13.138	12.5137	11.6597	12.2361	12.1704	11.1206	12.9697	11.7391	11.1742	11.0127	11.4572	12.4621	12.0213	12.9167	11.7836	11.0431	10.4685
Kfl00630_0010	Prokaryotic	NR	NR	'transport.metal'	26.8137	19.6871	21.6147	17.9246	18.6085	17.5345	20.2419	15.3597	18.6098	19.0395	20.6338	19.1963	17.3758	11.4946	15.9215	20.1905	16.6366	19.3134	20.5528	18.7272	18.3237	15.6593	15.5864	16.5288	18.8432	15.8934	16.2428	18.7227	16.7964	16.0916	16.7157	19.9854	14.4771	22.4524	19.3254	18.0465
Kfl01673_0010	Streptophyta	NR	NR	'not assigned.unknown'	309.813	331.331	345.237	270.825	159.848	307.986	258.125	250.316	227.956	199.402	239.437	272.246	264.163	218.894	300.35	262.636	323.127	199.283	276.212	173.48	206.104	213.264	254.19	244.149	244.344	266.665	279.376	267.943	249.648	238.993	253.72	263.867	240.042	260.592	317.883	288.509
Kfl00094_0090	Archeaplastidia I	2.24e-07	19	'not assigned.no ontology.armadillo/beta-catenin repeat family protein'	73.2398	74.0317	75.8178	59.7704	45.0596	48.9057	52.6291	53.7255	41.9748	56.2398	61.6488	61.1722	56.1566	53.5864	56.2201	57.5268	54.4652	58.2866	86.7687	72.6585	70.2408	97.0739	96.7232	103.12	96.2238	107.056	106.833	100.568	110.682	95.3911	96.2643	99.8516	95.8781	99.0455	111.141	106.56
Kfl00120_0180	Archeaplastidia I	3.37e-07	11	'not assigned.no ontology'	21.6808	23.8569	25.7381	43.2146	41.8513	45.4465	58.1349	45.8108	37.748	46.2075	44.8891	51.1048	51.1831	46.0612	49.3837	48.0726	47.6323	50.8384	50.6672	61.4077	58.174	40.4023	41.2239	43.3366	40.1576	44.0818	42.822	38.9314	40.7233	39.3923	35.2223	36.2141	38.2299	42.7552	31.8671	37.8116
Kfl00006_0880	Specific	NE	NE	'protein.synthesis.initiation'	0	0	0	0	0	0	0	0	0	0	0	0	0.0629559	0	0	0	0	0	0.0893601	0	0	0	0	0	0	0	0	0	0	0	0	0	0	0	0	0
Kfl00093_0320	Prokaryotic	NR	NR	'PS.calvin cycle.rubisco small subunit'	3583.31	4003.11	3610.32	3093.4	5876.43	3961.12	2097.15	3308.11	3292.94	3377.61	3150.83	2607.03	3466.85	5215.58	4104.79	5178.14	5301.94	5278.88	4745.92	5807.38	6138.06	3348.37	2474.23	3045.49	2522.13	3475.27	2510.11	2509.38	3528.5	3189.16	3660.58	3293.3	3894.59	2618.73	3326.88	2497.05
Kfl00260_0120	Archeaplastidia I	0.000105	21	'protein.degradation.ubiquitin.E3.RING'	31.5636	33.2903	31.5907	40.0208	26.7363	33.399	38.7836	32.5304	34.6953	33.1727	29.6453	37.6247	33.1777	26.5451	29.5043	29.9652	33.4713	31.6116	31.3654	38.5431	35.3811	36.1316	45.5939	38.6494	43.4783	42.9573	45.9229	44.1618	39.0595	39.1992	41.4907	41.1728	41.7841	46.2584	40.6227	45.3115
Kfl00742_0070	Archeaplastidia I	3.59e-05	13	'not assigned.unknown'	0.306443	0.546864	0.997603	0.716984	3.85003	0.834975	1.86226	1.54268	2.81789	1.90395	2.44237	1.96229	2.20346	5.20979	3.05837	3.60544	4.95138	3.20446	3.48504	4.1374	3.27741	2.91493	0.655503	1.64465	1.4673	3.29864	2.06727	1.96143	2.29762	1.93099	1.56709	1.87832	1.38702	1.75161	2.05086	1.32809
Kfl00905_0020	Archeaplastidia I	5.72e-06	15	'RNA.processing'	15.0923	11.6892	12.3703	24.9641	23.6706	25.4071	21.5374	25.4877	28.0028	37.2735	28.4663	24.23	45.0134	27.5375	28.7847	34.2918	36.7393	40.9652	34.0462	45.5114	42.6808	33.7589	41.3695	43.4189	32.8983	46.7807	44.3724	36.435	38.1087	37.3325	31.2673	33.359	28.434	34.4748	41.1749	31.6399
Kfl00017_g54	Specific	0.0016	18	'not assigned.unknown'	19.3059	5.46864	13.3014	18.5764	7.12969	10.7354	11.9023	14.689	24.5978	26.8018	35.6249	21.0733	32.9259	10.585	26.0861	30.1255	24.4598	25.1161	35.2972	24.1711	23.3888	27.1156	46.1037	38.3204	52.2049	28.8631	28.4249	39.288	31.2951	49.9484	24.8496	34.6363	35.4558	43.9495	36.0477	38.671
Kfl01685_0010	Streptophyta	1.59e-05	11	'protein.degradation.ubiquitin.proteasom'	40.3738	31.4447	33.719	39.6297	34.7929	33.1604	49.3903	48.6279	30.2336	44.6697	41.4361	42.9144	55.4012	67.4792	58.289	49.034	58.7234	40.1857	42.5354	41.011	40.2972	44.334	49.0899	42.6788	41.4704	41.158	40.8285	40.655	40.961	40.6796	34.1776	36.3643	26.2668	35.9876	36.9154	31.4055
Kfl00116_0230	Viridiplantae	NR	NR	'not assigned.no ontology'	114.993	127.419	115.323	114.587	151.791	129.063	111.412	128.109	127.921	123.391	112.012	108.438	122.323	160.015	126.653	140.853	138.243	151.476	102.139	123.614	119.625	145.272	121.778	131.326	111.669	143.041	119.237	109.186	127.716	128.025	123.353	125.171	114.69	90.6059	116.741	95.2322
Kfl00013_0090	Archeaplastidia II	0.00584	20	'not assigned.unknown'	39.3779	47.3721	32.6549	27.115	33.0817	43.2994	45.261	39.7072	36.1629	30.9026	25.0132	31.7379	38.2142	49.6998	33.912	30.2056	55.9506	33.95	28.9527	27.2197	22.7929	61.8914	61.1075	54.5203	45.0228	48.58	41.7145	50.7594	58.4704	55.9344	51.7141	49.5877	54.354	37.6596	45.9865	36.7179
Kfl00010_0320	Archeaplastidia II	NE	NE	'transport.metabolite transporters at the mitochondrial membrane'	0	0	0.199521	0	0	0	0	0	0	0	0	0	0	0	0	0	0	0	0	0	0	0	0	0	0	0	0	0	0	0	0	0	0	0	0	0
Kfl00215_0130	Streptophyta	0.000652	7	'signalling.phosphinositides.phosphatidylinositol-4-phosphate 5-kinase'	75.9211	66.5123	82.934	76.3262	53.4014	101.39	119.832	118.92	132.676	97.9071	100.137	121.406	99.848	109.24	107.763	83.8866	116.357	74.2223	64.518	59.8108	59.0678	64.8741	76.1112	64.7171	79.6202	123.174	89.4832	56.5248	66.314	63.594	56.3408	57.9275	52.967	67.9943	64.7597	64.9985
Kfl00820_0050	Archeaplastidia I	2.33e-06	10	'not assigned.no ontology'	111.009	127.283	105.347	133.815	130.901	96.1414	157.968	117.78	125.69	140.38	124.056	142.65	151.912	131.237	147.791	150.467	159.534	171.915	145.836	134.574	130.947	116.123	104.371	112.988	113.136	117.402	114.438	106.69	114.089	111.29	112.159	100.152	107.494	106.37	121.237	114.763
Kfl00283_0220	Viridiplantae	NR	NR	'RNA.regulation of transcription.unclassified'	8.81022	7.58774	7.98082	17.0121	9.126	18.8466	12.3071	14.7561	15.7332	18.4537	17.5177	22.9502	19.8311	14.9678	16.4612	17.5465	11.6853	18.7937	24.3953	20.0337	23.9847	15.3881	24.545	15.4597	19.461	16.4182	22.4446	17.2962	15.8456	19.5674	15.4471	19.9102	15.7774	24.5225	18.8521	17.6558
Kfl00080_0120	Prokaryotic	0.000436	13	'lipid metabolism.FA synthesis and FA elongation.ketoacyl ACP synthase'	6.05224	6.08386	6.91671	13.6227	12.7621	14.4331	17.489	14.3536	12.7979	18.8931	17.3493	21.4145	19.6422	16.2082	16.8211	17.1459	16.5376	20.6125	15.638	20.8322	17.7278	17.2862	14.8581	15.7064	16.9898	15.8934	17.4979	15.3348	15.1326	16.9284	15.074	16.7546	16.731	14.7294	15.6969	15.859
Kfl00364_0100	Archeaplastidia I	3.19e-08	17	'cell.organisation'	5.51597	4.92178	5.58657	7.75647	4.4917	6.79908	11.5784	7.10974	5.98802	7.24966	6.65335	9.29954	9.06564	4.96171	6.92632	8.49282	8.12027	7.18839	9.91897	16.8399	14.9718	24.743	12.8187	19.2424	23.7857	47.7553	28.4249	18.4255	25.4322	19.9536	13.1337	12.998	11.9631	8.43957	7.80903	6.87484
Kfl01242_0020	Specific	NE	NE	'not assigned.unknown'	0	0	0	0	0	0	0	0	0	0	0	0	0	0	0	0	0	0	0	0	0	0	0	0	0	0	0	0	0	0	0	0	0	0	0	0
Kfl00654_0050	Specific	NE	NE	'not assigned.unknown'	0	0	0	0	0	0	0	0	0	0	0	0	0	0	0	0	0	0	0	0	0	0	0	0	0	0	0	0	0	0	0	0	0	0	0	0
Kfl00151_0070	Specific	NE	NE	'not assigned.unknown'	0	0	0	0	0	0	0	0	0	0	0	0	0	0	0	0	0	0	0	0	0	0	0	0	0	0	0	0	0	0	0	0	0	0	0	0
Kfl00064_0170	Archeaplastidia I	NE	NE	'development.unspecified'	0.0766106	0	0	0	0	0	0	0	0	0	0	0	0	0	0	0	0	0	0	0	0	0	0	0	0	0	0	0	0	0	0	0	0	0	0	0
Kfl01644_0020	Specific	NE	NE	'not assigned.unknown'	0	0	0	0	0	0	0	0	0	0	0	0	0	0	0	0	0	0	0	0	0	0	0	0	0	0	0	0	0	0	0	0	0	0	0	0
Kfl00918_g3	Specific	NE	NE	'not assigned.unknown'	0	0	0	0	0	0	0	0	0	0	0	0	0	0	0	0	0	0	0	0	0	0	0	0	0	0	0	0	0	0	0	0	0	0	0	0
Kfl00441_0080	Archeaplastidia I	0.0339	21	'not assigned.no ontology'	24.2856	23.5152	21.4817	13.8182	11.1936	13.8367	17.8939	16.3658	12.3283	14.5726	15.7491	17.9165	16.5574	13.1485	17.4507	19.229	18.7162	16.2821	18.4082	16.1141	18.3237	16.066	17.8443	18.9957	18.8432	15.5936	16.612	21.5757	20.1239	18.2801	19.1782	18.2573	20.632	23.169	18.931	22.187
Kfl00195_0020	Prokaryotic	7.87e-09	13	'TCA / org transformation.TCA.succinyl-CoA ligase'	93.465	104.314	99.4277	144.961	167.975	157.095	263.793	183.713	176.353	185.709	167.681	169.781	197.618	204.009	189.979	177.388	186.766	177.371	192.035	220.008	203.274	213.807	184.342	203.69	176.771	200.392	181.698	167.137	174.936	169.026	158.426	155.225	154.393	150.001	154.761	151.09
Kfl00088_0070	Specific	NE	NE	'not assigned.unknown'	0	0	0	0.130361	0	0	0	0	0	0.219687	0	0	0	0	0	0	0	0	0	0	0	0	0	0	0	0	0	0	0	0	0	0	0	0	0	0
Kfl00104_0320	Archeaplastidia I	2.94e-09	15	'cell.cycle.peptidylprolyl isomerase'	24.3622	14.697	25.6051	28.4187	25.0252	20.6358	37.4881	34.006	35.8107	38.0058	34.109	42.7438	38.9697	42.4226	43.5368	42.6243	35.0558	42.2643	52.0969	46.8179	48.2673	47.8591	54.2611	52.5467	55.1395	47.3055	50.4266	39.9418	42.9417	43.8335	35.2223	38.0924	33.722	45.6214	40.3072	38.2804
Kfl01576_0010	Specific	NE	NE	'not assigned.unknown'	0	0	0	0	0	0	0	0	0	0	0	0	0	0	0	0	0	0	0	0	0	0	0	0	0	0	0	0	0	0	0	0	0	0	0	0
Kfl00724_0025	Specific	0.000652	18	'not assigned.unknown'	10.1126	6.22058	7.44877	7.43057	3.20836	6.20267	8.42065	7.84754	10.2736	6.73706	10.0221	16.0396	8.68791	5.37518	14.5723	13.8609	8.71443	7.88125	16.8891	12.9203	21.8245	11.0496	18.3541	15.7887	23.0906	10.4207	18.9007	16.2264	13.3103	23.5581	15.6709	22.3896	25.1398	29.6181	15.3814	17.734
Kfl00682_0060	Prokaryotic	4e-08	13	'cell wall.precursor synthesis'	5.36274	5.60536	3.12582	7.49575	7.62876	7.03764	10.2019	8.65241	6.98602	10.6914	9.60104	8.19042	11.5839	6.94639	8.81531	9.53439	11.8833	11.3455	11.0807	15.3882	12.6627	9.2871	8.15737	9.62122	9.11269	9.07126	9.37653	7.31077	8.95278	8.17454	7.38773	7.58842	7.97539	8.04148	7.25687	6.79672
Kfl00147_0170	Specific	NR	NR	'signalling.receptor kinases.proline extensin like'	11.8746	11.5525	12.6363	13.4923	11.1936	22.0672	19.1894	22.3353	28.5311	15.9639	17.265	24.3153	19.8311	20.5084	25.5464	17.9471	27.8268	12.2116	23.0549	15.6786	20.5583	20.2011	23.234	19.8181	20.6194	17.8426	20.8203	20.5653	19.2524	21.4984	21.417	18.7832	23.8395	20.8601	17.2745	20.937
Kfl00268_0010	Specific	NE	NE	'not assigned.no ontology'	0	0	0	0	0	0	0	0	0	0	0	0	0	0	0	0	0	0	0	0	0	0	0	0	0	0	0	0	0	0	0	0	0	0	0	0
Kfl00206_0210	Streptophyta	NR	NR	'cell wall.degradation.mannan-xylose-arabinose-fucose'	24.5154	29.6674	26.8688	16.5558	13.9742	17.2959	19.0274	12.1402	12.5631	14.3529	14.9911	11.6884	13.7873	14.3889	10.1646	12.7392	19.3104	14.7232	16.2635	15.5334	15.0463	17.2184	12.9644	18.3379	12.8968	13.7193	13.4372	17.95	13.7065	12.8733	15.074	12.5472	13.8702	13.8536	14.1982	14.8434
Kfl00084_0040	Streptophyta	NR	NR	'not assigned.unknown'	94.6908	83.6018	51.3433	5.9966	14.402	1.90851	3.72452	1.67682	6.16414	11.7166	24.8448	5.71623	2.64415	8.02142	4.1378	7.77173	32.9762	9.7866	17.6933	4.57291	3.12843	34.0301	5.17119	32.5641	15.2908	3.74845	7.75225	40.3579	10.2997	5.92171	10.9697	5.63497	1.38702	4.2994	4.65386	6.56235
Kfl00066_0320	Archeaplastidia I	2.22e-05	1	'glycolysis.cytosolic branch.UGPase'	537.117	511.591	513.1	595.097	500.504	524.722	540.298	404.115	364.741	377.275	357.344	342.206	313.268	294.891	298.821	298.45	313.423	303.385	401.227	327.29	336.456	313.931	273.855	310.264	371.072	410.306	362.805	366.371	381.959	358.907	388.789	388.287	351.351	370.545	407.253	369.835
Kfl00551_0060	Archeaplastidia I	1.14e-05	13	'development.unspecified'	24.8218	21.191	19.154	26.0722	31.228	24.095	33.2778	37.0914	41.9161	38.2987	38.2357	41.1227	36.6403	42.588	40.3885	35.9743	44.4634	31.4384	44.5013	37.5269	46.5541	32.8099	52.2946	37.0047	42.5516	33.0614	39.3519	36.9105	31.1367	38.0406	31.8642	33.2087	35.6292	33.7583	30.3684	30.3118
Kfl01088_0035	Specific	NE	NE	'not assigned.unknown'	0	0	0	0	0	0	0	0	0	0	0	0	0	0	0	0	0	0	0	0	0	0	0	0	0	0	0	0	0	0	0	0	0	0	0	0
Kfl00105_0120	Specific	0.000218	8	'not assigned.unknown'	23.1364	25.4975	25.5386	38.8475	43.705	46.52	27.691	34.0731	34.2256	40.7153	30.2349	35.1506	41.0472	32.6646	33.912	40.4611	33.7684	35.2491	35.6547	49.5762	43.0532	28.9459	20.9761	16.611	16.6036	22.4158	19.1961	19.9115	19.5694	15.5123	29.327	18.107	23.4927	19.2677	20.9029	19.687
Kfl00307_0090	Specific	1.04e-11	11	'not assigned.unknown'	2.1451	3.89641	2.9263	5.47515	3.63614	6.44123	12.3881	6.17071	8.45367	16.1836	12.3803	17.3193	23.2307	46.1439	25.8163	17.6266	26.0443	24.683	12.9572	14.0091	15.7167	13.2866	8.52154	10.0324	6.56422	6.67225	5.75882	3.74454	6.02134	5.02058	6.04451	3.83178	5.80816	4.6975	4.02283	4.68739
Kfl00759_0010	Archeaplastidia II	1.55e-10	12	'redox.thioredoxin'	33.9385	29.6674	43.2294	57.5543	34.579	51.2913	52.6291	52.8535	50.135	50.528	47.0788	56.821	63.0818	67.7273	70.6124	75.0733	92.8879	62.9634	71.6668	70.8438	70.6877	72.0597	55.8635	57.7273	50.5059	54.2027	53.8966	48.8574	45.5562	47.8886	44.1771	41.248	46.1186	43.5514	45.1188	49.2176
Kfl00495_0050	Archeaplastidia I	9.62e-06	16	'not assigned.no ontology'	12.8706	10.8689	12.2373	18.1853	12.6908	16.1031	16.0316	13.3475	17.9641	17.1356	18.3599	16.6368	18.8238	15.1332	16.6412	17.867	14.8541	18.967	30.5612	25.8406	21.6756	25.6243	26.9485	22.6962	22.8589	20.3166	24.881	23.8938	21.1539	23.9443	18.9544	22.9907	17.9446	25.1595	18.6943	23.3588
Kfl00437_0070	Streptophyta	1.47e-05	20	'not assigned.unknown'	0	0	0	0	0	0	0.0809678	0	0	0	0	0	0	0	0	0	0	0	0	0	0	0.203367	0.218501	0	0.386131	0.224907	0.590648	0.653809	0.475369	1.02986	0.298494	0.676196	0.260067	0.55733	0.394395	0.390616
Kfl00077_0150	Viridiplantae	6.17e-09	15	'transport.misc'	6.74174	4.78506	6.25164	4.49745	8.34173	6.6798	8.98742	7.64632	7.7492	10.3985	9.17994	9.98207	12.906	13.8101	11.5139	11.6175	12.7746	11.6054	10.6339	12.1218	12.8862	10.914	15.3679	12.3349	13.5918	12.4449	13.5111	10.877	11.1712	11.2641	8.43246	10.3683	8.6689	10.6689	9.46549	8.43731
Kfl01440_0010	Archeaplastidia I	0.000251	17	'protein.synthesis.initiation'	12.5641	11.9627	9.57699	7.82165	10.5519	8.11118	13.4407	8.98778	10.391	12.0095	12.3803	12.115	12.2134	8.60029	11.244	15.4633	11.5862	19.9196	15.8167	27.1471	21.3031	14.1001	18.7911	19.078	18.6887	15.5936	21.1895	19.436	17.1925	17.1858	15.9694	18.9335	21.2388	21.6563	17.0379	19.2183
Kfl00343_0010	Archeaplastidia I	0.000652	6	'transport.metal'	54.7766	51.4052	43.961	39.5645	34.8642	39.7209	43.0749	40.7133	40.6833	40.4956	29.8138	38.0513	30.0929	35.9724	24.1072	41.743	48.4245	30.2259	36.0121	33.8976	25.6234	22.5737	22.6513	26.4789	31.8944	23.3154	28.1296	30.0158	22.5008	21.7559	32.4612	31.4807	29.821	28.185	37.3098	41.5615
Kfl01740_0010	Archeaplastidia I	1.27e-08	13	'protein.degradation.ubiquitin.E3.SCF.FBOX'	30.7209	16.4059	20.7501	27.832	43.9189	23.4986	52.71	36.6218	28.4724	55.2146	42.5309	38.6485	63.8372	52.4287	43.8967	67.0612	41.6906	73.3562	48.2545	71.2068	58.9933	50.6384	60.6705	51.6421	50.892	48.0552	49.4668	42.0815	43.1001	42.6106	34.6253	34.7114	34.1555	35.8284	33.287	26.7963
Kfl00167_0120	Archeaplastidia I	1.6e-08	16	'protein.synthesis.ribosomal protein.prokaryotic.chloroplast.50S subunit.L3'	10.1892	12.031	8.18034	11.7325	13.3325	12.7632	18.2987	15.4939	12.6805	15.4513	15.328	15.613	15.739	18.5237	14.9321	16.0242	19.2114	16.2821	21.8932	21.0499	23.3143	21.1502	25.7103	21.3805	22.2411	18.9672	21.7063	19.7331	17.5094	22.7214	17.6858	15.7779	18.2047	19.5066	16.328	14.8434
Kfl00333_0060	Archeaplastidia I	1.27e-08	21	'protein.degradation.cysteine protease'	157.128	177.936	172.918	188.762	117.497	161.15	196.995	130.859	148.057	122.585	149.995	133.948	108.599	78.0642	129.261	129.315	129.429	131.123	176.665	137.623	107.559	208.383	211.728	218.328	229.053	212.687	207.539	232.221	231.188	239.057	241.78	217.284	196.437	207.566	208.556	234.37
Kfl00158_0100	Archeaplastidia I	9.63e-08	16	'misc.O-methyl transferases'	5.13291	4.57999	4.78849	8.99489	9.48248	8.11118	17.489	14.0183	18.4924	13.0348	16.1702	16.6368	18.0683	14.3063	19.6096	19.87	17.5279	23.1241	20.9996	27.5826	24.804	29.3526	30.663	29.9327	23.9401	28.7881	28.3511	25.6174	27.5714	30.7028	27.0883	27.2732	31.9883	21.497	23.1116	26.7181
Kfl00640_g1	Specific	NE	NE	'not assigned.unknown'	0	0	0	0	0	0	0	0	0	0	0	0	0	0	0	0	0	0	0	0	0	0	0	0	0	0	0	0	0	0	0	0	0	0	0	0
Kfl00052_0290	Viridiplantae	4.2e-05	12	'not assigned.unknown'	1.37899	1.43552	2.66027	4.30191	3.77873	5.24841	6.47742	6.03657	5.98802	6.88352	6.48491	7.25193	8.43609	14.637	9.26507	8.33258	9.3086	11.3455	5.36161	9.7991	6.92725	7.72795	7.06487	7.40094	5.56028	6.0725	4.94668	5.94372	6.97208	6.62974	5.52214	6.08577	6.50168	6.36949	6.70472	6.32798
Kfl00908_0040	Specific	NE	NE	'not assigned.unknown'	0	0	0	0	0	0	0	0	0	0	0	0	0	0	0	0	0	0	0	0	0	0	0	0	0	0	0	0	0	0	0	0	0	0	0	0
Kfl00001_0590	Streptophyta	NR	NR	'not assigned.unknown'	20.2252	16.7477	16.5602	23.7257	21.0326	19.8008	24.4523	17.9085	17.9054	20.7238	17.1808	19.2816	20.5866	15.5467	17.001	19.9501	13.5668	18.3607	16.2635	21.6306	17.8023	16.2016	16.2419	19.4069	17.9165	20.3166	20.2297	18.901	16.321	19.4387	18.2081	17.3557	16.8177	20.0639	19.0887	18.9058
Kfl00005_0660	Archeaplastidia I	0.00293	9	'transport.p- and v-ATPases'	135.601	117.644	139.93	177.16	160.418	143.258	227.843	129.786	117.706	157.662	142.5	130.45	150.59	121.396	136.817	160.963	145.274	146.972	178.542	154.535	172.66	127.85	121.487	124.418	129.508	129.322	123.815	125.829	118.446	114.057	116.338	126.975	113.389	128.345	125.102	118.2
Kfl00006_0410	Streptophyta	7.79e-05	7	'not assigned.unknown'	41.2165	36.2297	39.7046	33.3072	32.5114	38.1703	32.711	38.567	34.3431	35.2231	34.7827	36.8569	36.3255	31.176	33.4622	35.3333	33.3723	28.9268	34.1356	33.0266	37.5412	19.8622	25.5646	20.8049	25.5619	22.7156	24.3642	24.3692	20.1239	21.0478	20.223	21.6383	22.5391	26.1945	23.1904	21.562
Kfl00044_0420	Streptophyta	2.54e-08	10	'not assigned.unknown'	207.462	206.783	233.239	211.119	236.634	165.325	255.696	216.377	204.767	246.562	241.71	236.84	267.374	324.826	245.3	237.318	267.771	288.662	217.413	209.991	201.188	256.243	212.092	230.663	205.885	219.734	206.727	183.958	188.801	187.178	176.783	174.233	150.059	153.903	189.862	160.387
Kfl00677_0190	Specific	NE	NE	'not assigned.unknown'	0	0	0	0	0	0	0	0	0	0	0	0	0	0	0	0	0	0	0	0	0	0	0	0	0	0	0	0	0	0	0	0	0	0	0	0
Kfl00219_0430	Specific	NE	NE	'not assigned.unknown'	0	0	0	0	0	0	0	0	0	0	0	0	0	0	0	0	0	0	0	0	0	0	0	0	0	0	0	0	0	0	0	0	0	0	0	0
Kfl00026_0310	Archeaplastidia I	4.92e-05	11	'protein.degradation.ubiquitin'	5.59258	8.06624	6.65068	13.5575	8.69822	13.0017	12.7929	15.2926	21.9561	15.8907	13.5594	17.1487	19.3904	21.3353	19.7895	18.5881	21.6871	17.1482	20.1954	18.7272	15.1208	17.2184	13.4742	15.1308	13.669	11.7701	12.4036	13.3734	13.0726	12.4227	13.7307	13.6742	12.83	13.4555	10.1754	13.9059
Kfl00058_0220	Archeaplastidia I	0.000571	17	'amino acid metabolism.degradation.branched chain group.leucine'	9.3465	5.537	8.7124	20.0104	13.6177	16.4609	14.6552	19.7865	24.3043	20.5773	22.9078	24.6566	21.342	12.3216	24.467	23.3953	17.0328	19.2268	31.6335	28.5263	28.6773	23.8617	31.6827	30.2616	29.1143	29.4629	31.2305	29.0648	29.3936	27.8063	29.6255	30.4288	29.561	31.0512	25.7146	32.968
Kfl00196_0010	Specific	0.0026	14	'not assigned.unknown'	2.75798	1.16209	3.32534	4.62781	1.92502	5.60626	4.21032	5.09755	4.63778	5.49217	6.82179	9.04359	6.9881	3.47319	6.65646	6.81028	7.72416	4.15714	10.7232	6.96825	10.6516	5.35533	9.24988	6.57861	7.33648	5.0979	6.79245	6.65697	5.46674	6.75848	6.26838	7.13763	6.41499	7.64338	6.15257	6.7186
Kfl00908_0080	Specific	NE	NE	'not assigned.unknown'	0	0	0	0	0	0	0	0	0	0	0	0	0	0	0	0	0	0	0	0	0	0	0	0	0	0	0	0	0	0	0	0	0	0	0	0
Kfl00770_0050	Specific	0.00124	5	'not assigned.unknown'	2.1451	1.91402	2.12822	1.89023	0.926859	1.07354	1.29548	1.34146	1.05671	1.31812	1.51595	1.19444	1.32207	0.413475	1.43923	1.04157	0.792221	1.12589	0.982961	0.871031	0.670379	0.745679	0.728337	0.822327	0.926714	0.82466	0.664479	0.832121	0.554597	0.772397	0.596988	1.12699	0.520134	0.955423	1.18319	0.781232
Kfl00748_0030	Viridiplantae	NE	NE	'hormone metabolism.auxin.induced-regulated-responsive-activated'	0	0	0	0	0	0	0	0	0	0	0	0	0	0	0	0	0	0	0	0	0	0	0	0	0	0	0	0	0	0	0	0	0	0	0	0
Kfl00603_0100	Streptophyta	0.0112	16	'not assigned.unknown'	2.9112	6.76744	1.66267	2.86794	5.91764	3.3399	3.31968	5.76828	3.34625	4.17405	3.45301	4.35116	6.79923	1.57121	4.85742	7.69161	2.47569	6.32232	5.36161	6.24239	8.34249	9.08373	8.15737	6.24968	4.94247	6.22243	7.53076	7.78627	3.80295	5.34241	4.25354	7.21276	7.19519	8.35995	2.52413	5.23425
Kfl00144_0140	Specific	NE	NE	'not assigned.unknown'	0	0	0	0	0	0	0	0	0	0	0	0	0	0	0	0	0	0	0	0	0	0	0	0	0	0	0	0	0	0	0	0	0	0	0	0
Kfl00516_0100	Archeaplastidia I	NR	NR	'not assigned.unknown'	16.931	14.2185	16.6267	22.6828	17.9668	21.3515	26.0716	24.1463	18.6098	19.9915	17.7704	23.974	22.79	18.7718	21.9483	25.0779	20.3997	19.3134	24.6634	27.002	28.0069	18.8453	21.4131	19.4891	22.0095	20.5415	21.1157	20.6841	19.7278	20.0823	20.2976	21.6383	21.1521	22.6913	19.4831	20.5464
Kfl00260_0210	Archeaplastidia I	0.0125	14	'nucleotide metabolism.degradation.pyrimidine.dihydropyrimidinase'	22.4469	16.4743	21.8142	29.8526	35.0068	27.077	45.4229	36.5548	39.0395	42.9854	41.6887	38.9045	45.2023	35.1454	39.1292	43.3454	37.7295	42.5241	41.4631	41.5191	39.9993	47.4523	36.5625	42.3498	35.6013	43.707	42.1575	44.6968	45.0808	39.2635	41.8638	35.5379	40.5705	39.4112	40.9382	37.421
Kfl00001_0620	Archeaplastidia II	8.11e-06	21	'protein.synthesis.ribosomal protein.eukaryotic.40S subunit.S18'	1207.69	1440.85	1233.77	1211.25	1223.17	1381.17	1371.11	1223.81	1147.12	1062.19	1096.12	1152.97	1132.32	1195.36	1273.18	1145.25	1156.35	1064.31	1376.59	1223	1433.87	1215.59	1379.18	1381.59	1386.67	1194.86	1268.12	1442.78	1373.1	1593.84	1525.75	1366.29	1611.55	1428.76	1381.96	1518.01
Kfl00530_0030	Prokaryotic	9.07e-07	9	'transport.unspecified anions'	11.7214	14.0817	11.4392	10.8199	9.91026	9.18472	13.4407	9.99387	8.80591	12.3757	12.3803	12.6269	13.0948	15.7948	13.133	12.6591	12.5765	13.5973	9.56153	11.1056	9.83222	6.03322	6.2637	7.64764	6.17809	7.272	6.05414	6.30034	7.05131	5.66425	6.71612	6.3863	5.46141	5.41406	6.3892	6.48423
Kfl00039_0120	Archeaplastidia I	0.00653	14	'RNA.regulation of transcription.General Transcription'	9.26989	5.60536	9.57699	15.0567	15.5427	18.608	19.999	17.3048	18.6098	19.3324	15.1595	20.988	20.5866	14.4716	19.4297	19.6296	20.4987	18.5339	19.6592	24.0259	24.7295	16.7439	24.3265	19.6536	23.7857	17.6177	19.4914	19.852	19.094	21.3697	21.3423	19.0838	21.6723	24.0448	16.328	18.2027
Kfl00030_0070	Viridiplantae	4.8e-06	11	'RNA.regulation of transcription.HB,Homeobox transcription factor family'	14.9391	9.77519	16.2942	28.0928	20.2483	32.564	32.8729	38.0975	45.145	39.2507	43.5416	52.5552	39.2215	42.4226	46.8651	38.9388	46.9391	27.7143	43.0716	32.7362	40.6696	28.8103	38.3105	30.3439	35.9874	30.0626	32.8548	27.5194	24.8776	34.5648	23.2825	26.2965	26.7002	30.0958	20.2719	23.5151
Kfl00219_0500	Specific	NE	NE	'not assigned.unknown'	0	0	0	0	0	0	0	0	0	0	0	0	0	0	0	0	0	0	0	0	0	0	0	0	0	0	0	0	0	0	0	0	0	0	0	0
Kfl00184_0220	Prokaryotic	NR	NR	'transport.amino acids'	15.8584	13.6032	15.8951	21.6399	18.3946	20.8744	24.5332	15.5609	12.6805	21.1632	21.2234	19.4522	21.0902	11.3292	16.1014	19.7899	16.2405	27.7143	23.5911	24.897	20.4093	17.4896	13.6927	14.8019	15.6769	15.8934	18.8269	17.1773	15.3703	13.3239	15.6709	17.8065	12.6566	19.1881	20.193	17.0309
Kfl00140_0030	Prokaryotic	1.1e-06	17	'development.unspecified'	2.45154	2.5976	1.9287	3.78046	5.48986	3.57846	6.23452	3.89023	4.69649	7.46935	3.11613	3.83926	6.67332	4.30014	4.04785	6.40967	3.26791	9.44018	4.91481	8.34738	6.40584	11.4563	10.4881	12.4994	13.2057	15.6685	12.1821	8.67783	12.518	12.3584	8.35783	7.66356	8.92897	8.20071	6.31032	8.67168
Kfl00478_0010	Prokaryotic	0.017	19	'misc.acid and other phosphatases'	12.794	12.6462	16.0947	13.8834	17.8242	11.0932	21.2136	14.3536	16.379	11.8631	12.8856	14.4186	18.6349	11.66	15.9215	18.1073	11.6853	22.3446	12.4211	24.534	20.1114	16.3372	22.2143	18.3379	21.3144	17.2429	20.8203	20.2086	19.807	20.2754	18.8798	20.1356	21.6723	19.1881	21.6129	19.3746
Kfl00493_0080	Prokaryotic	4.92e-05	18	'DNA.synthesis/chromatin structure'	15.7818	17.4996	14.8975	21.314	16.9687	20.9936	22.59	18.4451	13.6785	21.3828	17.8546	16.2955	19.3904	18.2756	17.4507	20.6712	17.4289	22.6045	17.5146	20.324	19.8879	24.743	28.6236	28.9459	24.7896	27.8135	28.3511	26.7467	25.6699	23.6868	24.3273	23.8923	23.406	25.3187	24.137	25.7807
Kfl00330_0070	Archeaplastidia I	3.93e-12	14	'Co-factor and vitamine metabolism.thiamine'	35.5473	27.1381	27.7999	30.4392	23.0289	30.6555	101.534	98.1278	83.6561	802.955	737.427	414.213	1367.21	1497.28	955.292	1387.13	1050.39	1522.99	1250.59	2034.87	1429.99	1404.45	674.804	706.214	443.278	1171.77	673.117	526.614	710.201	286.946	299.166	152.595	154.827	63.1375	102.622	51.2488
Kfl00136_0180	Archeaplastidia I	2.24e-07	15	'cell.cycle'	64.5062	50.2431	63.5805	87.3417	57.3227	70.615	80.6439	89.2741	76.9637	90.5842	105.696	109.888	109.921	92.8666	94.4498	99.2698	113.288	104.015	126.266	97.4103	97.2794	107.785	126.876	121.704	132.288	111.179	124.184	122.5	112.504	122.876	103.801	107.515	89.6365	101.195	93.8661	101.013
Kfl00061_0270	Viridiplantae	2.72e-10	18	'gluconeogenesis / glyoxylate cycle.PEPCK'	1020.99	573.729	875.829	494.719	177.886	310.611	225.171	253.268	175.414	493.27	565.451	543.895	472.421	181.02	401.996	499.794	403.835	544.586	1287.32	961.037	1023.82	1823.8	1907.59	1941.6	1841.69	1418.34	1657.8	1704.42	1483.86	1505.47	1320.69	1355.17	1231.24	1487.67	1159.05	1247.16
Kfl00098_0350	Specific	NE	NE	'not assigned.unknown'	0	0	0	0	0	0	0	0	0	0	0	0	0	0	0	0	0	0	0	0	0	0	0	0	0	0	0	0	0	0	0	0	0	0	0	0
Kfl00048_0010	Streptophyta	NE	NE	'not assigned.unknown'	0	0	0	0	0	0	0	0	0	0	0	0.0853169	0	0	0	0	0	0	0	0	0	0	0	0	0	0	0	0	0	0	0	0	0	0	0	0
Kfl00057_0460	Viridiplantae	0.000381	16	'not assigned.unknown'	93.5416	90.5744	97.7651	115.174	117.141	151.13	85.34	217.115	277.034	214.561	208.023	200.751	193.212	281.99	225.69	189.005	245.192	183.78	211.873	185.892	219.139	310.27	264.969	268.243	238.938	304.824	234.266	224.97	283.241	278.707	244.243	227.502	240.996	177.231	191.834	186.089
Kfl00069_0090	Archeaplastidia II	NR	NR	'not assigned.unknown'	19.7655	20.3707	23.0779	25.6159	18.1807	32.0869	20.4848	31.3231	29.5292	22.4813	27.5398	29.605	29.2115	32.5819	25.5464	28.1224	36.1451	18.8804	28.0591	24.897	30.7629	18.9809	24.7635	24.5053	22.7045	21.9659	21.7063	22.4078	21.2331	23.365	23.4318	22.3896	23.4927	25.7168	19.9564	23.6713
Kfl00936_0030	Specific	NE	NE	'not assigned.unknown'	0	0	0	0	0	0	0	0	0	0	0	0	0	0	0	0	0	0	0	0	0	0	0	0	0	0	0	0	0	0	0	0	0	0	0	0
Kfl00037_0370	Archeaplastidia I	4.83e-11	23	'DNA.synthesis/chromatin structure'	17.8503	16.2692	20.5506	12.5798	10.5519	11.6896	9.06839	10.4634	8.62979	5.49217	8.00087	6.82535	7.80653	3.05972	8.63541	7.53137	6.23874	8.40089	7.32753	6.31497	6.6293	9.2871	11.2892	10.0324	17.1442	8.17163	13.8064	17.0585	12.7557	16.2203	16.7157	19.6097	15.1706	21.497	20.0353	21.9526
Kfl00282_0200	Archeaplastidia I	4.83e-09	8	'development.unspecified'	21.2978	20.5074	21.1492	23.856	22.102	19.8008	27.2052	19.8536	25.9481	23.2868	23.4973	27.0455	25.3712	31.5068	26.266	21.3923	29.4112	23.7303	19.8379	18.6546	24.953	18.7776	14.4939	13.9796	14.7502	13.0446	14.9877	12.7196	12.1219	16.2203	13.2084	12.998	15.7774	12.9778	13.5672	15.3903
Kfl00059_0240	Archeaplastidia I	0.0208	9	'protein.postranslational modification'	10.1126	7.51938	9.51048	16.6862	17.6103	15.1488	21.1326	21.7316	21.0755	18.6001	20.8023	21.7558	21.405	20.7565	20.9589	21.7929	19.6075	19.7464	17.6933	17.9287	18.6961	14.9814	19.6651	17.5978	17.762	18.4424	18.6054	19.436	15.9249	17.1215	18.1335	16.5292	20.632	19.2677	17.8267	18.6714
Kfl00124_0080	Archeaplastidia I	0.0016	21	'not assigned.unknown'	20.6849	23.8569	22.2798	27.4409	11.1223	19.8008	26.8003	26.8963	23.1302	26.5821	24.5079	24.9125	24.6787	20.2603	22.0383	24.1164	16.1415	30.6589	28.3272	24.534	20.6328	30.0305	41.0782	41.363	32.0489	38.759	43.3388	33.9386	33.9096	39.8428	38.058	40.0458	36.5828	42.6756	36.5999	50.5457
Kfl00600_0030	Streptophyta	NR	NR	'stress.abiotic.unspecified'	139.968	75.4672	64.5116	31.417	14.2594	16.9381	0.890645	17.506	30.9968	28.2664	56.0061	40.6962	20.5866	7.44256	30.044	43.0249	35.0558	37.2411	108.483	1.81465	26.8896	10.9818	114.422	34.7022	143.177	15.2187	16.9073	65.8564	16.0833	103.694	17.3873	74.3064	17.2511	57.3254	14.5137	27.9681
Kfl00071_0030	Archeaplastidia I	0.00329	16	'protein.degradation.subtilases'	1.60882	1.16209	1.46315	1.69469	2.3528	1.90851	3.72452	3.01828	1.76118	3.22207	2.69503	3.41268	3.77735	3.3078	3.32823	4.9675	2.27764	3.46428	3.21696	4.93584	4.54368	3.79619	4.29719	4.11163	4.01576	3.44858	3.61772	4.39835	3.88218	5.34241	4.40279	4.43284	5.46141	4.93635	3.78619	3.82804
Kfl00395_0090	Archeaplastidia I	0.0101	20	'protein.postranslational modification'	46.426	38.8273	44.5596	37.8698	34.6503	42.3451	36.0307	49.7682	44.9688	42.0334	44.9733	53.7496	44.3839	35.1454	41.8278	48.0726	42.4829	33.95	47.5396	43.4789	47.7459	39.5888	57.0288	43.3366	59.8503	44.0069	52.863	53.3746	49.5176	54.7115	49.0277	55.2978	53.0537	58.0419	52.5334	52.1082
Kfl00106_0070	Prokaryotic	7.53e-12	13	'protein.aa activation.valine-tRNA ligase'	16.6245	15.9958	19.021	24.8337	23.6706	21.5901	25.9907	25.756	26.7113	30.9758	30.0664	26.8748	32.4852	36.7993	31.7531	33.3303	40.6013	31.2652	31.5441	35.2042	33.37	26.4377	29.1335	26.3145	29.2687	31.3371	28.3511	24.3692	24.4023	26.519	21.7154	25.8457	24.4463	23.4875	21.2185	20.5464
Kfl00279_0150	Specific	4.92e-05	15	'not assigned.unknown'	77.0703	63.778	75.4853	79.0638	70.4413	66.6787	86.5545	74.8534	68.099	78.7943	84.9777	76.9558	73.1547	82.3643	83.5656	77.3968	86.4511	81.2375	95.7047	81.0059	83.9463	84.1262	93.1543	85.522	84.6399	86.2894	83.872	87.016	80.9712	81.2948	75.7429	79.8663	69.5246	80.0167	75.014	75.3889
Kfl00132_g6	Specific	0.0101	21	'not assigned.unknown'	3.21765	1.84567	4.18993	0.325902	0.356484	1.19282	0.404839	1.81097	4.99002	2.92916	4.46364	5.80155	0.944338	0	1.97895	2.96447	0.198055	1.03929	3.30632	0.871031	0.893838	1.15241	10.7794	4.11163	10.6572	1.64932	5.53732	6.00316	3.16913	10.0412	5.22365	6.01063	3.46756	5.81216	5.12714	6.64047
Kfl00022_0350	Archeaplastidia II	0.00124	22	'not assigned.unknown'	46.5027	57.5574	60.6542	51.4925	38.2151	38.6474	49.3094	42.8596	37.6893	36.3216	40.4254	42.0612	40.6065	41.0168	40.8383	34.7725	41.0965	44.083	42.4461	38.5431	38.3606	41.2835	46.3222	43.3366	40.7754	48.2051	56.9237	46.7176	44.1301	48.9185	49.0277	51.3909	42.7377	51.1947	44.5667	53.2019
Kfl00052_0190	Archeaplastidia I	2.33e-06	16	'not assigned.unknown'	2.9112	2.18746	2.06171	1.95541	1.35464	3.10133	4.37226	4.9634	6.39896	2.85593	3.45301	7.93447	6.79923	4.13475	6.3866	7.21088	10.0018	5.62946	8.04241	9.43617	10.8005	8.27026	12.4546	11.0192	8.18597	9.29617	9.89335	10.3421	8.63587	11.7147	7.31311	9.76728	11.3563	8.9969	7.65127	9.68728
Kfl00286_0170	Archeaplastidia I	NE	NE	'not assigned.unknown'	0.0766106	0	0	0	0	0	0	0	0.352236	0.0732289	0	0.341268	0.251823	0	0.269856	0.0801209	0	0	0.0893601	0	0.148973	0	0.218501	0.164465	0.540583	0	0.221493	0.178312	0	0.193099	0	0.225399	0.260067	0.318474	0.0788791	0.0781232
Kfl00634_0150	Specific	NE	NE	'not assigned.unknown'	0	0	0	0	0	0	0	0	0	0	0	0	0	0	0	0	0	0	0	0	0	0	0	0	0	0	0	0	0	0	0	0	0	0	0	0
Kfl00495_0010	Archeaplastidia I	0.0254	12	'not assigned.unknown'	10.8787	7.92953	11.6387	12.5146	9.0547	13.8367	12.8739	12.9451	13.5024	13.2544	15.4964	16.5515	15.676	10.585	16.2813	19.229	15.0522	9.52678	18.7656	12.9929	18.6961	10.1684	19.8836	13.5684	15.2908	9.59604	12.6251	13.7894	9.66583	14.3537	10.5965	12.5472	12.0498	14.4906	10.8064	11.4841
Kfl00548_0040	Specific	0.000218	16	'not assigned.unknown'	113.92	207.467	136.339	192.673	172.467	220.553	211.812	228.853	247.857	188.931	168.102	212.524	233.063	196.732	213.367	203.267	262.918	239.295	189.265	303.046	238.133	266.479	333.87	328.848	229.439	273.787	288.679	219.799	249.886	238.027	261.555	207.292	260.327	227.709	185.997	233.198
Kfl01742_0010	Specific	NE	NE	'not assigned.unknown'	0	0	0	0	0	0	0	0	0	0	0	0	0	0	0	0	0	0	0	0	0	0	0	0	0	0	0	0	0	0	0	0	0	0	0	0
Kfl00008_0310	Archeaplastidia I	1.27e-08	24	'redox.glutaredoxins'	78.6791	83.6018	76.2168	50.9711	35.5771	55.9433	38.1358	46.3474	38.9221	24.7514	25.5186	26.2776	28.3931	24.8912	25.0967	28.0423	40.0072	21.2187	29.042	23.5904	25.7723	25.5565	38.092	31.0017	41.2388	34.2609	36.5463	41.4277	38.6633	38.0406	48.8784	46.8078	52.1001	63.6152	49.536	52.8113
Kfl00007_0430	Prokaryotic	NR	NR	'not assigned.unknown'	55.6959	53.3192	59.9892	61.7258	49.48	63.3388	56.4345	50.506	42.3271	53.8233	51.2898	47.0949	51.7497	44.2419	50.4632	54.6425	48.5236	52.3973	54.6884	59.0849	49.0121	47.7235	40.277	48.3528	45.4862	48.2051	49.0238	44.1024	46.5862	43.7692	47.3859	43.2014	40.2237	46.0195	44.4089	39.1397
Kfl00113_0130	Archeaplastidia I	0.00329	8	'hormone metabolism.abscisic acid.signal transduction'	68.873	67.3326	72.559	52.9917	36.0049	44.0151	50.9287	39.5731	35.1649	47.672	52.0478	42.4025	45.0134	40.5206	43.5368	44.6274	51.2963	49.0196	48.1651	40.5755	43.2022	36.8094	32.848	37.0869	39.1537	34.9356	38.6874	38.337	33.4343	32.1832	30.8941	33.5844	25.1398	37.4207	38.8085	34.8429
Kfl00179_0270	Prokaryotic	NR	NR	'misc.acyl transferases'	35.4707	29.4623	41.3673	42.4324	30.0873	33.0411	43.6416	35.817	30.351	33.905	30.656	32.0791	37.7106	23.9816	35.4412	33.2502	42.1858	42.5241	39.7653	38.9786	32.6996	33.8267	38.3834	37.9915	34.5201	38.0093	42.9696	37.2077	31.6913	36.8176	30.9688	41.0226	34.0688	39.9685	38.9663	39.6866
Kfl00005_0640	Specific	NR	NR	'not assigned.unknown'	0	3.21283	2.12822	0	0	0	0	0	0	0	0	0	0	0	0	0	0	0	0	0	0	0	0	0	0	0	0	0	0	0	0	0	0	0	0	0
Kfl00063_0080	Specific	NR	NR	'not assigned.unknown'	147.629	143.689	131.151	273.627	131.4	238.564	319.418	170.365	211.342	171.942	156.227	301.254	209.454	152.407	192.318	152.951	164.089	167.412	207.673	186.328	152.995	152.864	152.878	151.555	171.828	229.405	222.379	168.088	155.287	132.595	142.68	158.38	135.062	182.406	198.223	228.198
Kfl00774_0020	Viridiplantae	0.00124	16	'protein.synthesis.ribosomal protein.prokaryotic.unknown organellar.50S subunit.L35'	28.2693	30.351	23.6764	32.7206	37.1457	32.8026	43.4797	38.634	35.3411	35.2963	33.8563	45.9858	36.5774	41.5129	37.5101	42.9448	41.6906	35.5955	36.4589	43.6241	41.1166	35.4537	45.9581	46.0503	44.405	44.1568	43.1173	35.5434	42.2286	43.2542	36.864	37.6416	40.6572	38.5354	34.9434	40.6241
Kfl00496_0080	Prokaryotic	0.0026	15	'PS.lightreaction.photosystem II.PSII polypeptide subunits'	178.273	173.561	184.157	129.513	176.46	142.661	133.597	206.048	223.788	220.639	202.296	213.036	215.624	322.676	249.707	218.73	254.699	238.949	196.86	206.579	227.482	261.598	199.127	234.774	200.093	252.946	206.21	183.304	247.905	239.765	235.586	202.558	229.726	151.196	187.89	162.262
Kfl00188_g25	Streptophyta	NE	NE	'not assigned.unknown'	0	0	0	0	0	0	0	0	0	0	0	0	0	0	0	0	0	0	0	0	0	0	0	0.246698	0	0	0	0	0	0	0	0	0	0	0	0
Kfl00178_0150	Streptophyta	NR	NR	'RNA.regulation of transcription.SET-domain transcriptional regulator family'	6.66513	7.24595	5.8526	5.60551	2.92317	4.77128	5.10097	6.43901	5.04872	4.61342	5.47428	5.5456	5.4142	1.48851	5.21723	5.92895	6.4368	3.29107	6.52329	3.33895	4.61816	4.74523	6.77353	5.75629	7.02758	5.99753	8.04758	5.88428	6.02134	4.37692	5.44752	7.43816	5.46141	6.68796	7.49351	6.4061
Kfl00032_0490	Viridiplantae	0.000105	23	'not assigned.unknown'	8.42717	2.66596	3.99041	11.8628	3.77873	12.6439	46.0707	13.9512	7.51438	3.07562	2.77925	1.36507	4.21804	0.661561	3.41818	2.88435	1.58444	2.25178	3.03824	6.89566	5.43752	4.88081	7.06487	3.86494	8.49488	6.59728	11.5176	10.9959	10.1412	12.6158	8.58171	10.0678	10.8361	16.1626	12.7784	15.3903
Kfl00590_0030	Prokaryotic	NR	NR	'not assigned.unknown'	61.5183	61.0437	65.5092	73.6538	59.4616	86.8374	53.9245	75.39	78.4313	63.1233	65.5229	72.1781	63.5854	74.8391	73.0412	62.9751	80.2124	75.175	62.7308	72.1504	63.2391	64.8063	62.637	70.0622	57.6879	65.0732	69.6964	60.4476	63.1448	69.0652	63.3554	61.609	64.4099	62.5802	56.5563	63.2017
Kfl00053_0340	Archeaplastidia I	NR	NR	'signalling.receptor kinases.misc'	6.20546	5.26357	6.8502	16.7514	20.3909	18.3694	44.7752	18.2439	16.6138	16.1104	13.6436	17.6606	21.342	26.6278	20.3292	16.8254	14.161	28.0607	16.5316	28.5263	27.1876	19.7266	13.8384	15.4597	20.0788	54.9523	28.3511	15.8103	22.8177	17.2502	23.6557	15.9282	20.1985	15.3664	20.3508	22.6557
Kfl00476_0020	Archeaplastidia I	NR	NR	'RNA.regulation of transcription.SET-domain transcriptional regulator family'	13.2536	20.0289	14.166	13.8182	10.4806	12.4053	20.08	13.1463	10.0974	10.8379	6.99023	9.89676	15.6131	14.8851	11.7837	14.582	18.3201	12.9911	13.3147	18.0739	19.5155	11.0496	7.93887	9.78569	8.64933	11.9201	11.813	8.38064	8.39818	7.59524	12.089	9.09108	10.1426	10.7485	13.725	10.2341
Kfl01401_g1	Specific	NE	NE	'not assigned.unknown'	0	0	0	0	0	0	0	0	0	0	0	0	0	0	0	0	0	0	0	0	0	0	0	0	0	0	0	0	0	0	0	0	0	0	0	0
Kfl00061_0260	Archeaplastidia I	2.28e-09	17	'not assigned.unknown'	85.191	61.1121	96.3019	97.5751	87.8377	68.5872	107.93	77.1339	75.2025	108.599	100.811	103.319	106.081	83.6047	107.853	114.493	107.544	134.501	149.499	151.414	134.225	163.846	153.825	178.116	163.874	157.66	161.985	164.76	142.215	156.797	149.919	151.468	144.857	145.543	139.379	156.793
Kfl00288_0020	Specific	3.37e-07	20	'not assigned.unknown'	36.2368	39.3742	41.3007	40.2815	21.2465	36.1425	31.8203	26.695	22.4257	33.7585	39.1621	31.9938	34.6887	17.7794	35.2612	36.1345	25.5491	40.1857	40.0333	37.7447	31.5823	47.1812	43.1176	47.366	52.7455	39.7336	50.5004	53.3152	49.993	50.592	42.2369	53.8703	49.8462	59.7936	52.6912	58.2799
Kfl00388_0110	Specific	NE	NE	'not assigned.unknown'	0	0	0	0	0	0	0	0	0	0	0	0	0	0	0	0	0	0	0	0	0	0	0	0	0	0	0	0.0594372	0	0	0	0	0	0	0	0
Kfl00234_0160	Specific	NE	NE	'not assigned.unknown'	0	0	0	0	0	0	0	0	0	0	0	0	0	0	0	0	0	0	0	0	0	0	0	0	0	0	0	0	0	0	0	0	0	0	0	0
Kfl00385_0080	Specific	2.02e-08	8	'not assigned.unknown'	36.2368	38.2805	35.2486	28.6142	45.4161	42.8223	38.2978	55.6706	60.8782	50.4547	48.9316	49.7397	51.8127	83.3567	56.4	54.8027	73.2805	37.5875	29.7569	23.5904	33.5189	18.4386	25.4918	20.4759	19.6927	20.8414	18.3839	17.7717	17.6679	20.726	18.9544	20.8118	23.2327	17.4365	17.9055	14.9215
Kfl00302_0120	Archeaplastidia I	7.76e-08	15	'not assigned.no ontology.glycine rich proteins'	50.2566	37.6653	47.1534	51.5577	69.2293	59.9989	70.28	64.323	58.2951	73.2289	70.0708	54.5175	80.4576	108.579	70.8823	85.489	81.6978	85.9143	82.1219	93.9987	100.929	87.6512	125.929	86.6732	113.368	84.4152	99.8195	93.1381	74.8706	105.754	63.3554	73.48	64.4099	86.3862	60.8157	64.2173
Kfl00025_0560	Prokaryotic	NE	NE	'transport.sulphate'	0	0	0	0	0	0	0	0	0	0	0	0	0	0	0	0	0	0	0.0893601	0	0	0	0	0	0	0	0	0	0	0	0	0	0	0	0	0
Kfl00515_0020	Prokaryotic	0.000122	16	'protein.degradation'	19.5357	13.74	18.2229	36.5662	32.0836	40.0788	49.2284	39.6401	36.1042	36.1751	37.9831	33.6149	40.4177	40.8514	37.1502	35.8942	39.0169	40.4455	44.5013	54.7298	48.1183	57.0106	42.6806	47.5305	43.71	42.0577	43.0435	41.0711	43.6547	44.0266	43.8786	38.5432	46.8988	41.8794	35.7322	41.7178
Kfl00879_0040	Specific	NE	NE	'not assigned.unknown'	0	0	0	0	0	0	0	0	0	0	0	0	0	0	0	0	0	0	0	0	0	0	0	0	0	0	0	0	0	0	0	0	0	0	0	0
Kfl00016_0490	Archeaplastidia I	1.61e-06	8	'lipid metabolism.'exotics' (steroids, squalene etc).phosphatidylcholinesterol O-acyltransferase'	17.6971	21.8746	22.0138	31.808	32.8679	23.6179	41.8603	24.5487	24.363	28.9987	23.2446	20.732	28.1413	30.2664	26.6258	28.6032	27.0346	27.3678	21.8039	15.7511	17.8023	15.8626	11.5806	14.144	14.1324	19.7918	15.3568	14.9782	13.3103	14.5468	12.5368	15.1768	12.3098	13.8536	16.0913	11.0154
Kfl00219_0110	Specific	NE	NE	'not assigned.unknown'	0	0	0	0	0	0	0	0	0	0	0	0	0	0	0	0	0	0	0	0	0	0	0	0	0	0	0	0	0	0	0	0	0	0	0	0
Kfl00356_0050	Archeaplastidia I	4.2e-05	22	'protein.targeting.secretory pathway.unspecified'	105.876	116.14	112.862	77.7602	51.1911	65.6052	64.3694	56.8108	54.7141	60.9997	70.2392	58.5274	55.9048	47.467	56.6699	60.8118	71.0028	62.4437	71.0413	49.5762	48.0438	78.6353	85.2883	85.0286	88.3467	69.4214	83.429	92.0682	78.5151	83.4833	78.7278	89.7087	81.7478	93.1537	83.6118	91.7166
Kfl00166_0180	Prokaryotic	0.00329	8	'not assigned.unknown'	59.7563	58.3777	62.5164	59.4445	75.1469	49.2635	74.6523	55.2011	44.4992	76.1581	67.0389	58.4421	69.3144	46.8881	52.8019	75.3938	45.8498	71.3643	59.5138	65.3999	80.3709	47.3845	40.277	53.2868	44.6367	46.5558	45.1846	53.018	46.9031	38.9417	44.4756	48.3856	43.2578	45.8603	52.6123	47.577
Kfl00818_0010	Specific	NE	NE	'not assigned.unknown'	0	0	0	0	0	0	0	0	0	0	0	0	0	0	0	0	0	0	0	0	0	0	0	0	0	0	0	0	0	0	0	0	0	0	0	0
Kfl00114_0270	Streptophyta	0.0493	11	'not assigned.unknown'	40.9101	33.4954	36.9113	29.2008	28.5187	28.3891	38.2978	27.9024	27.5331	30.6097	30.0664	30.3728	32.2964	29.4395	27.7952	32.3689	32.5801	28.1473	27.4336	26.7116	31.9547	29.895	25.419	29.1926	29.037	42.2826	30.123	25.2014	27.096	25.7466	25.1481	24.5685	25.3999	25.3983	22.2439	23.6713
Kfl00273_0040	Archeaplastidia I	4.92e-05	17	'signalling.calcium'	28.3459	24.062	31.9898	22.2265	19.8205	22.0672	35.7878	21.6646	20.0188	24.1655	24.171	28.8371	26.3785	23.1546	23.8373	27.2411	33.1743	26.9348	36.727	26.2035	30.0926	30.3695	32.1925	32.2352	33.5934	29.8377	32.5595	31.9772	32.8005	30.8959	27.8346	30.5791	28.1739	30.0958	26.74	29.5306
Kfl00194_0040	Prokaryotic	0.000381	19	'not assigned.unknown'	31.0273	41.8351	39.1725	46.604	33.5095	42.703	36.5165	41.7194	49.1957	35.1499	42.0256	48.1187	41.299	48.8728	50.6431	40.6213	46.444	37.3277	47.8077	47.1808	45.5113	54.0279	63.2197	54.438	52.3593	47.2305	58.1788	54.2662	55.3012	65.2676	55.893	55.373	58.5151	56.0515	50.0093	59.5299
Kfl00113_0070	Streptophyta	NR	NR	'not assigned.unknown'	8.81022	9.15997	9.04493	14.0138	10.9084	18.0116	15.7077	15.7622	17.6118	12.8883	12.9698	15.357	17.124	14.8851	17.001	15.9441	17.825	10.0464	15.3699	13.5736	16.536	12.7443	17.4801	15.0486	16.2175	13.7193	15.3568	14.7404	12.9934	15.1261	12.7606	14.3504	14.3904	16.3218	12.0685	13.9059
Kfl00769_0020	Specific	NE	NE	'not assigned.unknown'	0	0	0	0	0	0	0	0	0	0	0	0	0	0	0	0	0	0	0	0	0	0	0	0	0	0	0	0	0	0	0	0	0	0	0	0
Kfl00097_0030	Prokaryotic	2.22e-05	15	'transport.misc'	21.9106	24.4722	20.0186	26.2677	42.992	15.3874	42.751	24.2804	27.1809	37.2003	34.6985	30.5434	38.5919	35.2281	29.5043	42.8647	32.283	45.0357	38.1568	52.2618	42.6808	45.8254	37.655	43.0077	36.0646	38.6091	31.6735	36.0784	38.6633	36.4958	37.9088	33.5844	37.0162	30.1754	28.3965	29.14
Kfl00227_0050	Streptophyta	0.000743	22	'not assigned.unknown'	84.9612	93.6505	80.2738	86.5596	69.9422	79.6804	52.872	79.4144	99.3894	79.2337	76.9768	71.5809	75.61	62.4348	68.8134	74.0317	68.8242	74.3089	80.156	84.3448	69.7194	72.0597	102.186	85.7687	86.2616	77.4431	86.4561	90.2257	83.348	91.4647	87.3841	79.6409	91.3702	91.8002	76.3549	95.0759
Kfl00441_0010	Archeaplastidia II	NR	NR	'not assigned.no ontology'	16.3947	16.3376	17.0258	14.9263	12.976	14.9103	14.5742	15.8963	15.2636	14.719	13.7278	13.2241	15.9278	19.0199	17.6306	13.7808	18.3201	14.7232	14.1189	13.3558	12.8117	12.6765	13.7656	13.5684	14.9819	14.9938	15.6522	13.73	14.0234	12.5515	12.6114	12.7726	11.9631	14.411	13.3306	13.4372
Kfl00333_0010	Specific	NE	NE	'not assigned.no ontology'	0	0	0	0	0	0	0	0	0	0	0	0	0	0	0	0	0	0	0	0	0	0	0	0	0	0	0	0	0	0	0	0	0	0	0	0
Kfl00087_0200	Specific	NE	NE	'not assigned.unknown'	0	0	0	0	0	0	0	0	0	0	0	0	0	0	0	0	0	0	0	0	0	0	0	0	0	0	0	0	0	0	0	0	0	0	0	0
Kfl00499_0010	Streptophyta	NR	NR	'protein.postranslational modification'	57.9943	41.1515	53.4715	34.4152	24.027	27.4349	29.8771	29.6463	32.758	39.983	39.9201	32.591	35.5701	27.2067	35.3512	35.6538	34.3626	30.1393	35.9228	24.3889	26.2193	27.9291	32.4838	35.6067	34.2112	30.2875	32.8548	38.2776	30.8197	30.3166	33.8045	33.4341	28.8674	35.908	33.287	33.7492
Kfl00981_0040	Archeaplastidia I	6.5e-11	10	'protein.synthesis.initiation'	107.178	75.5356	93.5751	102.529	112.934	100.316	109.954	108.189	97.9217	119.217	117.739	112.789	123.96	128.343	117.388	114.813	122.497	103.062	113.755	102.564	110.761	102.022	109.615	98.8437	105.645	105.856	97.7522	92.5437	87.9432	91.9153	81.0411	88.2812	80.6208	89.5709	89.7644	82.8106
Kfl00342_0090	Archeaplastidia I	0.0146	13	'not assigned.unknown'	0.536274	0	0.598562	1.36879	0	0.357846	0.161936	1.54268	0.821885	3.8079	1.76861	1.45039	4.72169	0.578866	2.60861	2.80423	1.98055	3.20446	2.50208	0.725859	2.53254	1.2202	1.31101	0.657861	0.695035	1.64932	3.1009	1.30762	1.74302	1.60916	0.895482	1.72806	0.086689	1.11466	1.73534	0.859355
Kfl00402_0150	Archeaplastidia I	NR	NR	'RNA.regulation of transcription.unclassified'	25.588	25.4292	23.7429	20.6622	20.9613	26.0035	28.7436	28.3719	24.8327	21.9687	23.1604	25.1685	26.7562	32.4992	24.8268	23.9562	28.9161	19.4866	24.0379	23.9533	26.3682	21.4891	24.7635	23.7652	21.6233	23.1655	26.653	22.6456	22.4216	26.7121	23.0587	22.7653	24.3596	26.2741	25.7146	24.2963
Kfl00001_0540	Streptophyta	NE	NE	'not assigned.unknown'	0	0	0	0	0	0	0	0	0	0.0732289	0	0	0	0	0.269856	0	0	0	0	0	0	0	0	0	0	0	0	0	0	0	0	0	0	0	0	0
Kfl00464_0040	Streptophyta	5.04e-07	17	'not assigned.unknown'	13.0238	8.74982	13.1018	15.1219	10.7658	12.5246	16.1126	12.3414	13.5024	15.9639	16.7597	12.7122	15.2983	21.6661	15.5617	17.867	23.8657	16.8018	22.1613	20.2515	18.8451	27.0478	26.0016	20.0648	22.3184	22.4907	22.6661	25.0231	22.6592	22.0777	22.2378	17.7314	23.7528	20.5416	19.1676	22.8901
Kfl00057_0240	Specific	2.8e-06	18	'not assigned.unknown'	66.2682	48.876	62.716	91.774	81.2784	91.3701	81.3726	91.3534	91.8163	89.0464	88.7675	75.5054	102.051	91.3781	92.5608	95.5843	96.0568	99.858	80.156	114.032	88.4155	150.085	145.595	140.453	128.813	158.485	133.929	131.951	138.332	135.17	125.144	130.13	106.888	128.186	130.387	116.794
Kfl00234_0020	Archeaplastidia I	5e-08	9	'not assigned.no ontology'	16.1648	16.2008	19.819	21.0533	21.0326	20.9936	26.1526	25.2194	26.9461	25.8498	24.4237	24.9978	26.0637	31.0107	29.4144	25.3983	31.3918	18.3607	25.4676	19.6708	23.6122	20.6757	20.1749	19.7358	17.067	18.6673	18.0148	20.1492	18.7771	18.6019	17.3873	16.4541	17.9446	19.1881	16.0124	15.6246
Kfl00903_0030	Archeaplastidia I	6.69e-05	17	'RNA.processing.splicing'	33.5555	27.2065	35.3151	46.9299	43.4911	32.4447	61.6165	47.9572	45.9669	55.9469	50.2791	57.3329	59.934	64.4195	59.8182	60.6515	62.9816	70.0652	52.0076	68.884	55.7159	84.0584	69.5562	84.6997	79.0796	94.1612	84.0935	76.3768	83.1103	83.6764	81.5635	79.1901	78.2802	94.985	85.8204	92.4198
Kfl00928_0040	Archeaplastidia I	NE	NE	'signalling.G-proteins'	0	0	0	0	0	0	0	0	0	0	0	0	0	0	0	0	0	0	0	0	0	0	0	0	0	0	0	0	0	0	0	0	0	0	0	0
Kfl00450_0070	Specific	0.000218	9	'not assigned.unknown'	14.8625	15.5856	17.9568	20.0104	13.689	15.8645	13.1977	25.1524	25.2436	24.0191	20.3812	20.1348	22.3493	14.3063	24.377	22.0333	22.1822	21.2187	19.4805	19.453	16.536	19.9978	16.8974	20.9693	13.669	15.8934	16.169	15.1565	15.4495	12.3584	16.1933	13.2234	13.8702	15.6052	15.1448	17.8121
Kfl00803_0020	Archeaplastidia I	8.11e-06	17	'not assigned.unknown'	18.693	17.2262	18.4889	20.4015	13.4038	18.0116	21.0516	26.8292	20.9581	21.9687	23.5815	24.3153	22.853	16.4563	27.6153	25.8791	21.588	23.0375	41.9993	34.3331	39.3289	30.5051	54.4796	35.9357	49.1158	31.1122	43.0435	40.655	35.7319	45.7645	32.2374	37.6416	33.2886	53.8222	32.1827	37.1866
Kfl00010_0540	Streptophyta	0.0112	15	'not assigned.unknown'	26.0476	30.2826	37.1773	35.784	23.3141	34.234	30.3629	30.1158	32.1122	32.294	36.2145	38.3073	37.7106	41.8437	39.0392	37.4966	38.9179	32.3911	43.7865	34.4057	40.5207	33.42	44.7927	36.1824	43.1694	35.0855	43.8556	38.6936	35.1773	37.4613	33.4313	36.1389	39.0101	40.6055	36.0477	36.6398
Kfl00608_0040	Archeaplastidia I	0.00293	9	'RNA.processing'	36.007	31.4447	41.6998	38.9779	31.5845	45.2079	41.3745	38.9023	39.9788	43.5712	43.3731	45.9858	41.7397	37.957	50.3732	37.096	50.6031	32.5643	50.6672	38.9786	47.6714	31.8608	40.2042	36.0179	34.9834	35.6103	34.7006	36.3756	31.7705	37.59	33.506	34.486	34.9357	37.58	32.4193	38.671
Kfl00010_0050	Streptophyta	NR	NR	'not assigned.unknown'	0.383053	0.888654	0.997603	3.19384	0.213891	1.55067	2.42903	1.20731	0.29353	2.19687	1.2633	2.13292	4.21804	1.07504	2.2488	3.36508	0.990277	10.8259	2.05528	3.12119	2.756	1.42357	2.03934	1.06902	2.93459	4.87299	6.94011	1.90199	0.475369	1.02986	1.11935	3.23072	0.433445	6.05101	5.04826	6.79672
Kfl00187_0100	Specific	0.0138	9	'not assigned.unknown'	13.2536	14.7653	14.8975	12.4495	10.7658	9.304	10.121	12.8109	13.385	10.4717	9.68526	13.5654	13.2207	13.3966	13.0431	13.6206	13.2697	11.3455	12.0636	14.2994	17.8023	8.13468	8.01171	9.21006	9.80772	8.32157	10.1148	9.21276	7.28899	9.65497	8.35783	8.94082	11.443	10.6689	7.49351	7.4217
Kfl00157_0190	Specific	0.000105	16	'not assigned.unknown'	3.90714	2.80268	3.32534	2.08577	1.78242	2.74349	4.21032	4.69511	5.34225	3.58822	4.96896	5.46028	3.90326	3.72128	4.67751	7.77173	4.35722	5.88928	6.07649	5.51653	5.95892	5.89765	8.88571	10.0324	7.87707	4.34821	7.16161	9.7477	5.6252	9.3975	7.23848	8.49002	7.02181	8.51919	5.36378	7.57795
Kfl01458_g1	Specific	NE	NE	'not assigned.unknown'	0	0	0	0.130361	0	0	0	0	0	0	0	0	0	0	0	0	0	0	0	0	0.148973	0	0	0	0.386131	0	0	0	0	0.128733	0.373118	0.150266	0	0	0.157758	0.156246
Kfl00113_0110	Prokaryotic	3.35e-06	11	'not assigned.no ontology'	24.3622	23.2417	25.0731	35.9144	39.2133	36.5003	45.342	35.4816	36.8087	50.3815	42.952	52.2992	51.7497	48.2939	48.3043	47.4316	39.8091	55.6018	48.5225	47.9793	42.6808	41.0124	43.7002	39.3072	38.3814	43.9319	41.1977	35.4246	34.8604	37.1394	34.6253	34.8617	37.5363	37.4207	38.3352	38.7491
Kfl00872_0010	Archeaplastidia I	NE	NE	'not assigned.unknown'	0	0	0	0	0	0	0	0	0	0	0	0	0	0	0	0	0	0	0	0	0	0	0	0	0	0	0	0	0	0	0	0	0	0	0	0
Kfl00024_0100	Archeaplastidia I	0.0409	15	'cell.cycle.peptidylprolyl isomerase'	28.4225	27.3432	27.4673	35.0019	23.4567	34.234	33.3587	27.2316	28.8247	30.39	31.5824	31.3113	33.0518	32.003	29.5943	33.0098	36.8383	28.4071	34.0462	29.7602	32.4761	31.9286	37.4365	35.8534	35.4468	30.3625	34.5529	32.5716	32.9589	31.9258	31.6404	29.6775	29.561	33.8379	31.5516	30.9368
Kfl00569_0065	Specific	NE	NE	'not assigned.unknown'	0	0	0	0	0	0	0	0	0	0	0	0	0	0	0	0	0	0	0	0	0	0	0	0	0	0	0	0	0	0	0	0	0	0	0	0
Kfl00154_0190	Archeaplastidia I	6.17e-10	11	'cell.division'	20.7615	18.9352	21.2157	43.345	32.4401	34.9497	39.5932	41.384	41.4465	46.2807	46.8261	45.8152	49.7351	41.761	42.1876	51.1172	50.108	59.9321	48.2545	63.7304	56.5353	38.5042	44.2101	40.8696	40.7754	37.7844	38.3921	37.8021	33.0381	33.9855	34.6999	34.1103	36.3227	36.2265	33.0503	33.0461
Kfl00753_0010	Archeaplastidia I	0.000436	18	'signalling.MAP kinases'	117.138	95.7012	115.921	60.1615	54.1856	62.9809	77.972	53.3901	46.2017	69.7139	80.0087	72.7753	79.6392	67.3138	71.7818	75.7143	76.8455	83.4026	86.4112	75.1264	70.8367	111.513	100.292	105.669	99.3128	86.1395	100.41	102.529	87.3094	92.8808	86.7125	89.859	80.4474	95.9404	93.945	96.3259
Kfl00596_0060	Specific	NR	NR	'signalling.receptor kinases.proline extensin like'	1.4556	2.5976	3.39185	0.782165	0.570375	0.715693	0	0.804876	0.763179	1.83072	2.77925	2.21824	1.25912	0.16539	0.629665	1.68254	1.98055	1.12589	2.41272	0.0725859	0.297946	0.474523	1.01967	0.493396	0.386131	0.299876	0.959803	0.832121	0.633825	0.643664	0.895482	1.27726	1.30034	1.03504	0.86767	0.937478
Kfl00961_g1	Specific	NE	NE	'not assigned.unknown'	0	0	0	0	0	0	0	0	0	0	0	0	0	0	0	0	0	0	0	0	0	0	0	0	0	0	0	0	0	0	0	0	0	0	0	0
Kfl00294_0130	Specific	0.000499	17	'not assigned.unknown'	16.931	13.1931	14.8975	12.7754	8.69822	11.0932	10.9306	11.8719	12.5044	14.4993	15.5806	15.4424	14.9205	10.9984	14.2124	17.5465	15.3493	18.7071	17.0678	15.0253	15.2697	15.5915	18.8639	18.6668	20.156	13.7943	17.055	18.7227	13.4688	18.2157	16.1187	19.0086	17.4245	17.5957	17.4323	18.2027
Kfl00185_0270	Streptophyta	3.59e-10	9	'signalling.receptor kinases.proline extensin like'	5.7458	5.05849	5.65308	6.51804	4.99078	9.42329	7.69194	8.98778	8.04273	6.51738	6.82179	9.12891	9.44338	10.9158	9.89474	10.576	12.2794	6.66875	8.93601	7.11342	11.024	6.30438	5.46253	5.42736	4.7108	4.72305	4.50369	3.86342	3.48604	4.50565	3.95505	3.98204	4.7679	4.45864	3.94395	4.14053
Kfl00725_0030	Archeaplastidia I	6.17e-09	8	'signalling.calcium'	25.2049	20.0973	20.7501	23.0087	23.1715	22.3058	25.5048	31.1889	31.4665	27.6073	26.7819	28.8371	27.071	17.8621	22.8478	25.8791	21.9841	22.6911	20.9996	24.6792	23.9847	15.8626	21.9229	19.4891	18.6115	17.6177	19.5652	16.3452	16.1625	14.4824	15.2232	15.4774	17.5979	18.6307	15.7758	16.1715
Kfl00197_g24	Specific	0.028	16	'not assigned.unknown'	29.2653	39.1691	26.4697	40.4118	26.8789	36.1425	43.7226	42.4572	41.8574	38.8113	40.4254	42.8291	40.5436	26.8759	38.3196	41.9834	52.6827	38.0205	41.0163	46.9631	42.6808	41.4869	55.4993	47.7772	50.8148	46.031	52.42	43.9835	38.0295	50.0771	48.2814	46.1316	48.5459	42.3571	54.2688	50.1551
Kfl00080_0210	Streptophyta	4.13e-07	10	'cell.organisation.cytoskeleton.mikrotubuli'	20.3784	17.0211	23.4104	27.5713	19.464	26.0035	24.8571	20.3231	20.3123	28.1199	25.4343	24.9978	31.6038	17.2833	25.8163	33.0899	26.7375	27.2812	24.306	28.3811	27.7835	16.6761	20.1021	18.5846	17.8392	17.8426	17.5718	17.2368	14.8949	14.933	14.5516	16.1536	16.1242	18.5511	13.9616	15.4684
Kfl00478_0050	Specific	NE	NE	'signalling.receptor kinases.leucine rich repeat XIII'	0	0	0.199521	0	0	0	0	0	0	0	0	0	0	0	0	0	0	0	0	0	0	0	0	0	0	0	0	0.0594372	0	0	0	0	0	0	0	0
Kfl00067_0020	Archeaplastidia I	6.14e-07	19	'RNA.processing'	141.27	160.71	160.015	128.536	105.092	149.103	125.743	107.652	136.433	126.247	122.792	112.448	116.657	153.482	143.564	123.466	130.122	139.004	123.496	114.976	105.175	218.281	217.336	228.525	194.996	199.418	211.526	195.727	212.411	230.046	185.962	169.049	166.183	168.234	168.801	167.887
Kfl00069_0410	Specific	0.00181	14	'not assigned.unknown'	29.112	23.105	26.0042	33.7634	22.3872	32.4447	24.2903	33.2011	32.9341	34.857	38.0673	39.3311	36.7033	27.0413	34.0919	40.3809	32.9762	38.9732	37.1738	38.3979	38.435	33.4878	37.2909	35.1956	36.528	38.5341	39.2781	34.5924	36.0488	33.4062	31.6404	34.7865	31.9016	37.6596	31.3939	38.5147
Kfl00270_0070	Archeaplastidia I	1.14e-05	9	'misc.gluco-, galacto- and mannosidases.alpha-mannosidase'	55.3895	36.4348	58.792	94.4464	100.814	76.8177	83.3968	78.5425	74.4393	145.067	126.582	112.704	125.723	73.0198	105.964	117.618	76.9445	126.446	123.853	112.363	122.53	63.3827	67.5168	61.3456	76.6083	79.7671	77.1534	67.1046	62.7487	58.7666	59.4003	65.6662	55.8277	74.2045	69.7291	62.8111
Kfl00566_0080	Archeaplastidia I	0.000122	11	'development.unspecified'	117.061	108.347	119.646	160.474	136.605	183.337	172.785	114.963	126.805	148.655	152.774	151.182	169.288	150.919	169.65	155.354	144.382	183.694	181.222	185.675	182.194	127.172	116.971	130.668	125.184	149.188	117.317	128.622	129.934	122.232	132.233	115.104	113.042	116.084	119.502	117.263
Kfl00135_0220	Specific	NE	NE	'not assigned.unknown'	0	0	0	0	0	0	0	0	0	0	0	0	0	0	0	0	0	0	0	0	0	0	0	0	0	0	0	0	0	0	0	0	0	0	0	0
Kfl01247_0010	Specific	9.62e-06	20	'not assigned.unknown'	55.0831	48.9443	51.2768	46.9299	36.8605	45.5658	50.9287	39.2377	42.4445	44.0838	48.0894	42.9997	42.5582	34.3185	46.4153	44.6274	41.7897	53.0036	52.1863	52.5522	48.5652	52.5365	66.3515	61.1811	56.1434	44.6816	57.5882	55.4549	52.449	68.2284	57.9079	55.6735	61.5492	62.9783	55.6097	64.4516
Kfl01005_g1	Viridiplantae	7.79e-05	19	'not assigned.unknown'	71.4011	60.3601	86.1929	91.6436	77.7849	91.8472	98.2949	108.457	109.839	89.559	101.653	116.287	97.7704	74.3429	106.683	100.872	115.664	124.714	137.436	142.268	128.191	151.102	185.07	189.793	142.405	175.128	177.416	173.022	170.737	179.454	185.962	169.725	190.542	169.906	160.598	214.995
Kfl00117_0080	Specific	0.0409	19	'not assigned.unknown'	9.80616	11.4841	9.97603	12.3843	10.8371	10.139	14.0884	11.8048	14.5004	11.9363	11.875	13.2241	12.2134	12.9004	13.0431	14.1814	12.3785	13.5973	11.4381	13.8639	12.1413	12.7443	13.4742	15.2953	13.5146	17.2429	14.5447	15.3942	13.7857	15.2548	16.4918	14.0499	15.604	15.5256	18.1422	16.2496
Kfl01045_0020	Specific	2.94e-09	19	'not assigned.unknown'	122.73	116.961	140.263	118.563	100.386	128.228	150.762	115.433	114.418	104.937	116.813	115.178	122.323	82.9432	128.542	122.024	107.742	133.202	165.852	167.165	155.975	350.673	426.296	380.902	334.312	272.063	353.946	337.365	327.291	354.273	309.389	302.485	309.653	297.853	286.962	321.868
Kfl00868_0030	Prokaryotic	6.82e-06	8	'amino acid metabolism.synthesis.aspartate family.methionine'	98.9043	83.1233	85.1953	96.7277	117.854	89.223	124.528	84.0424	69.8602	111.235	103.253	98.6263	105.073	81.8681	83.9254	104.958	84.2725	100.551	105.802	81.0784	101.6	50.1639	43.2632	46.9549	50.7376	52.4034	47.5472	46.7771	44.0508	43.2542	43.5055	49.5126	41.6974	49.1247	50.1671	40.2335
Kfl00150_0160	Prokaryotic	3.58e-11	16	'not assigned.unknown'	33.3256	28.9154	27.7999	28.9401	27.7345	33.1604	34.1684	32.5304	38.8634	37.9326	32.0035	32.9323	38.8438	41.5129	38.5895	35.6538	46.2459	38.0205	44.8588	48.7051	43.947	50.0961	50.6194	50.8198	44.7912	44.5316	44.9631	41.0711	45.477	41.5807	39.3266	41.3982	38.9234	37.0226	36.4421	35.5461
Kfl00020_0200	Viridiplantae	4.8e-06	19	'signalling.in sugar and nutrient physiology'	25.7412	20.3023	29.7951	24.4426	20.0344	29.2241	24.6952	24.7499	35.1062	24.8246	31.2455	29.6903	24.8676	19.7641	27.6153	25.7188	27.7277	27.4545	37.4419	40.4303	35.0831	64.9419	65.259	61.1811	52.5138	48.505	54.2658	60.1504	56.7274	58.1229	61.042	57.9275	64.4099	55.1757	50.877	52.5769
Kfl00279_0120	Viridiplantae	2.94e-09	13	'development.unspecified'	8.73361	7.72445	7.84781	13.8834	16.7548	12.4053	16.1936	17.2378	15.6745	19.186	16.3386	16.8074	20.2718	16.3736	21.4086	23.7959	21.6871	25.9821	18.5869	24.534	22.9418	19.4555	18.7911	19.078	17.762	15.3687	17.9409	17.7123	15.6872	16.5422	15.4471	15.5525	16.6443	18.0734	15.3814	13.8278
Kfl00651_0050	Archeaplastidia I	NR	NR	'lipid metabolism.Phospholipid synthesis.phosphatidate cytidylyltransferase'	20.2252	16.9528	20.6836	28.6142	32.9392	23.3793	34.5732	21.3963	17.7292	29.2183	27.7925	26.107	28.2042	18.6891	23.3876	25.8791	17.6269	38.0205	29.3101	41.2288	34.0403	26.7767	27.3126	27.219	26.7975	29.8377	28.2773	27.876	29.4729	26.1971	24.0288	28.7759	26.9603	30.6532	26.1878	28.3587
Kfl01439_0010	Viridiplantae	5.04e-07	9	'not assigned.unknown'	19.6889	23.105	21.9473	28.1579	23.0289	28.747	23.0758	29.2438	28.5311	23.6529	20.0443	27.3867	27.9524	25.9663	28.9646	25.7989	36.1451	14.2902	22.1613	17.348	23.5377	11.6597	16.3147	14.2263	13.9007	12.9697	12.4774	12.4818	12.4388	12.0365	11.3428	10.6689	14.8238	11.5447	10.0965	11.5622
Kfl00219_0460	Archeaplastidia I	NE	NE	'not assigned.unknown'	0	0	0	0	0	0	0	0	0	0	0	0	0	0	0	0	0	0	0	0	0	0	0	0	0	0	0	0	0	0	0	0	0	0	0	0
Kfl00014_0120	Streptophyta	NE	NE	'not assigned.unknown'	0	0	0	0	0	0	0	0	0	0	0	0	0	0	0	0	0	0	0	0	0	0	0	0	0	0	0	0	0	0	0	0	0	0	0	0
Kfl00272_0090	Streptophyta	1.19e-07	2	'not assigned.unknown'	187.849	168.844	170.258	126.254	101.313	102.583	138.86	100.811	96.3367	70.2265	73.608	65.2674	56.0307	32.5819	51.9924	71.4679	47.3352	83.7491	76.2242	69.3195	57.6526	50.8418	49.3084	58.4674	68.2679	58.9257	59.2124	72.9889	61.1641	67.7779	73.9519	82.6462	68.6577	90.6856	89.6855	100.466
Kfl00058_0290	Specific	0.00729	19	'RNA.regulation of transcription.General Transcription'	19.3825	19.0719	18.8879	25.7463	20.0344	24.2143	28.0148	30.5182	29.2943	22.9207	27.203	35.3212	28.456	21.9142	33.1024	29.4044	26.2423	17.2348	33.0632	25.4051	35.6046	28.3358	45.3026	30.9195	39.7715	34.1109	39.8687	37.6832	35.8904	42.9324	35.8939	34.8617	40.6572	48.01	36.1266	39.2178
Kfl00481_0110	Specific	3.19e-08	17	'not assigned.unknown'	52.4017	55.0282	49.2151	57.4891	55.6829	44.6115	87.85	68.012	73.2065	81.4306	79.4192	73.2019	90.5935	79.2219	95.979	101.593	106.257	93.4491	100.351	121.146	122.977	130.765	163.22	139.22	153.294	123.549	130.016	132.367	129.221	140.254	137.083	135.39	139.049	126.514	107.197	118.904
Kfl00010_0520	Specific	NR	NR	'not assigned.unknown'	12.6408	4.92178	11.7717	6.12696	3.63614	0.119282	3.48161	1.00609	2.46565	11.7166	10.6117	8.70232	6.29559	2.06738	3.68804	3.8458	4.95138	16.1955	10.9913	1.5243	2.756	6.64332	3.93302	4.93396	7.87707	9.74598	11.0008	10.8176	8.1605	2.70339	6.49225	7.96409	2.68736	12.102	7.33575	9.7654
Kfl00489_0100	Archeaplastidia I	0.0026	20	'RNA.regulation of transcription.HDA'	13.4835	17.0895	17.1588	18.4461	16.8261	18.3694	20.8087	16.0304	20.8407	17.8679	17.4335	16.2955	18.7608	18.0275	17.2708	20.6712	14.6561	26.9348	16.1742	25.0421	21.4521	24.1329	28.478	25.7388	21.0827	22.3408	24.7334	25.3202	25.7491	24.9098	24.9989	23.5917	29.3876	26.0353	23.8215	27.8119
Kfl00261_g20	Specific	NR	NR	No Annotation	0	0	2.72678	5.40997	2.92317	0	3.31968	8.38412	0	9.15362	10.5275	0	5.22534	0	0	3.28496	0	10.8259	7.41689	9.07324	6.18238	2.77935	15.1494	3.37154	0	3.07373	12.2559	4.93329	3.24835	5.34241	0	3.08045	0	6.60834	3.23404	3.20305
Kfl00455_0040	Archeaplastidia I	NR	NR	'not assigned.no ontology'	34.0151	34.6575	34.7831	30.1785	24.2409	30.4169	27.2861	28.6402	21.4277	23.8726	25.1817	21.6705	25.5601	37.0474	23.3876	31.808	27.0346	37.5009	26.54	30.4861	20.9307	27.2512	25.9288	25.8211	25.7163	21.3662	21.854	26.0929	22.7385	23.0432	24.4765	30.0532	22.7125	27.548	24.6103	25.1557
Kfl00089_0270	Archeaplastidia I	0.000499	2	'protein.degradation'	82.05	75.0571	69.6327	51.9488	48.5532	52.007	61.4545	57.6157	61.3478	34.1247	44.1311	36.345	36.3255	40.3552	44.5263	45.8292	46.642	39.4928	36.2802	34.6235	36.9453	39.9955	40.9325	39.4717	39.0764	36.285	36.3248	41.4277	36.6034	39.7785	44.9234	38.994	50.3663	44.3476	35.8111	44.6865
Kfl00418_0080	Specific	NE	NE	'not assigned.unknown'	0	0	0	0	0	0	0	0	0	0	0	0	0	0	0	0	0	0	0	0	0	0	0	0	0	0	0	0	0	0	0	0	0	0	0	0
Kfl00231_0210	Streptophyta	NR	NR	'not assigned.unknown'	29.8782	32.1966	28.3984	35.8492	32.4401	29.3434	34.5732	20.4573	27.4744	32.1475	30.8244	33.2736	27.1969	27.9509	32.5627	31.4074	26.1433	38.6268	31.1867	31.2119	25.0275	43.1138	31.8283	44.7346	38.3042	40.9331	36.3987	34.0575	36.0488	36.4958	30.7449	37.867	29.1275	35.7487	34.4701	38.2022
Kfl00531_0010	Specific	NE	NE	'not assigned.unknown'	0	0	0	0	0	0	0	0	0	0	0	0	0	0	0	0	0	0	0	0	0	0	0	0	0	0	0	0	0	0	0	0	0	0	0	0
Kfl00137_0150	Archeaplastidia I	NE	NE	'not assigned.unknown'	0	0	0	0	0	0	0	0	0	0	0	0	0	0	0	0	0	0.259821	0	0.217758	0.148973	0.271156	0	0	0.0772261	0	0	0	0	0	0	0	0	0	0	0
Kfl00402_0060	Prokaryotic	1.19e-07	10	'amino acid metabolism.synthesis.aromatic aa.tryptophan.indole-3-glycerol phosphate synthase'	71.4777	75.2622	77.4805	80.6282	71.8672	94.1136	79.6723	101.146	95.867	87.1424	83.2933	88.9002	87.6975	122.637	93.8201	81.8836	108.633	80.458	72.7391	75.4893	80.5199	79.6521	80.7726	75.1607	71.7431	82.2411	77.8179	69.4821	74.7914	74.0858	70.4446	70.2493	65.2768	63.456	63.5765	65.6235
Kfl00091_0130	Specific	3.37e-07	5	'not assigned.unknown'	795.218	888.791	828.476	1144.7	1387.08	1067.93	782.473	388.218	286.72	190.981	222.845	204.505	225.76	399.087	219.483	264.399	244.895	243.626	196.145	193.224	245.582	44.5374	25.2005	30.0972	32.435	81.5664	59.8769	33.9386	61.2434	31.6039	68.4298	61.609	70.0447	77.7874	107.433	109.685
Kfl00236_0060	Prokaryotic	0.0026	19	'hormone metabolism.auxin.induced-regulated-responsive-activated'	15.552	14.4235	17.7573	17.0121	11.9066	11.4511	9.39226	18.9146	19.6665	15.5978	14.9069	16.3808	15.676	10.9984	15.6517	15.223	20.7958	14.8964	19.3911	18.0013	17.5788	18.642	24.6178	22.8607	18.8432	18.5174	18.9007	24.9636	17.7471	19.3743	18.6559	18.7832	19.1583	21.7359	16.8801	17.109
Kfl00154_0210	Archeaplastidia I	3.37e-07	16	'cell.organisation'	63.2038	62.6843	88.7866	169.534	104.236	208.624	198.857	198.938	171.363	174.138	181.746	229.161	233.377	299.935	275.434	221.775	328.475	206.991	278.714	251.873	249.306	336.911	292.427	285.018	269.519	330.539	324.118	243.692	262.324	247.811	237.9	237.57	209.354	255.178	225.436	277.962
Kfl00080_0270	Archeaplastidia I	6.14e-07	15	'not assigned.no ontology.armadillo/beta-catenin repeat family protein'	15.0923	12.1677	10.6411	8.08237	6.63061	8.70759	9.47323	8.98778	10.0974	14.4261	15.1595	16.7221	20.5236	18.5237	19.9694	29.164	30.3025	28.1473	27.9697	29.615	30.9119	18.8453	20.3206	20.6404	22.7045	18.9672	22.4446	19.9709	16.0041	22.2708	19.2529	19.1589	18.2914	21.4174	19.0099	21.1714
Kfl01179_0020	Specific	NE	NE	'not assigned.unknown'	0	0	0	0	0	0	0	0	0	0	0	0	0	0	0	0	0	0	0	0	0	0	0	0	0	0	0	0	0	0	0	0	0	0	0	0
Kfl00014_0680	Specific	1.88e-05	8	'not assigned.unknown'	41.1399	27.6166	34.5836	41.2592	36.504	41.7487	64.0455	63.384	56.9449	57.0453	68.0495	61.4282	53.5125	42.3399	58.8287	56.7256	61.3971	63.483	53.9735	60.1737	55.8649	34.9791	49.7454	37.0047	32.1261	32.7615	36.5463	35.6623	34.6227	40.229	40.0728	33.4341	40.0503	35.4303	37.7831	37.421
Kfl00397_0120	Specific	0.000189	19	'not assigned.unknown'	107.332	91.9415	106.81	94.0553	67.0904	91.7279	94.5704	88.5363	79.9577	76.2313	85.2303	83.184	81.9685	71.2005	86.0842	87.3318	94.5714	68.9393	82.7475	77.3766	79.7006	107.581	108.304	108.218	105.954	101.583	106.243	110.256	104.581	101.313	96.8613	97.7479	100.126	98.8067	91.4997	91.8729
Kfl00832_g1	Specific	NE	NE	'not assigned.unknown'	0	0	0	0	0	0	0	0	0	0	0	0	0	0	0	0	0	0	0	0	0	0	0	0	0	0	0	0	0	0	0	0	0	0	0	0
Kfl00268_0130	Specific	NR	NR	'not assigned.unknown'	54.7766	29.8724	49.2151	64.0072	46.7707	61.1917	81.1297	56.1401	53.0116	47.8185	46.9946	57.6742	54.3939	26.7932	51.0928	54.0015	33.5704	49.7991	50.2204	67.3597	58.4719	39.9955	53.7513	44.9813	60.1592	53.1531	54.2658	51.3537	51.9737	71.0605	53.1319	52.8936	60.9424	62.421	51.8235	55.2331
Kfl00867_0010	Streptophyta	0.000499	17	'hormone metabolism.ethylene.signal transduction'	45.1237	43.339	45.2912	28.0928	34.2225	29.2241	46.5565	37.9633	33.2276	38.372	36.3829	40.0136	40.9843	28.2817	40.5684	49.675	43.5722	39.4928	46.7353	47.4712	50.0549	41.2157	55.3536	45.0635	55.1395	41.5329	50.2051	46.5988	41.1986	54.6471	40.446	44.2533	43.8646	51.5928	43.2257	44.999
Kfl00992_g2	Specific	NE	NE	'not assigned.unknown'	0	0	0	0	0	0	0	0	0	0	0	0	0	0	0	0	0	0	0	0	0	0	0	0	0	0	0	0	0	0	0	0	0	0	0	0
Kfl00017_0330	Archeaplastidia I	0.0373	21	'protein.postranslational modification'	15.935	20.7808	21.0827	13.2968	24.4548	17.2959	19.1084	15.0243	18.5511	21.3096	19.8758	15.613	21.5309	10.8331	14.7522	18.2676	14.6561	24.0768	13.5827	23.3001	22.346	19.1843	23.5981	22.1206	19.5382	19.6419	21.5586	24.2504	21.4708	21.3697	27.3868	22.5399	20.632	25.2391	21.6917	22.6557
Kfl00361_0090	Archeaplastidia I	1.14e-05	19	'cell.vesicle transport'	84.8846	97.5469	85.2618	88.9061	67.6607	73.7163	80.7249	72.3047	69.6841	79.4534	77.3979	78.4915	83.2906	85.8375	77.4488	75.8745	91.2045	69.4589	96.0621	72.223	79.2537	117.343	116.17	106.985	103.792	104.582	111.854	120.776	116.148	115.345	102.831	102.406	109.575	118.234	113.822	126.716
Kfl00668_0050	Specific	NE	NE	'not assigned.unknown'	0	0	0	0	0	0	0	0	0	0	0	0	0	0	0	0	0	0	0	0	0	0	0	0	0	0	0	0	0	0	0	0	0	0	0	0
Kfl00110_0240	Archeaplastidia I	0.0188	9	'RNA.regulation of transcription.SET-domain transcriptional regulator family'	11.5682	13.4665	13.4344	17.0121	12.8334	17.773	17.489	18.4451	22.4844	16.3301	19.0336	19.111	20.2718	20.7565	19.6995	19.229	25.8462	13.7705	15.4593	12.6299	13.78	14.9814	15.9506	15.0486	15.2908	15.1438	16.2428	15.2159	14.1026	16.156	14.9993	14.2001	16.731	16.1626	13.015	15.9371
Kfl00228_0225	Specific	NE	NE	'signalling.receptor kinases.proline extensin like'	0	0	0	0	0	0	0	0	0	0	0	0	0	0	0	0	0	0	0	0	0	0	0	0	0	0	0	0	0	0	0	0	0	0	0	0
Kfl00476_0070	Specific	NE	NE	'transport.amino acids'	0	0	0	0	0	0	0	0	0	0	0	0	0	0	0	0	0	0	0	0	0	0	0	0	0	0	0	0	0	0	0	0	0	0	0	0
Kfl00236_0120	Specific	0.00293	18	'not assigned.unknown'	11.415	10.117	10.4416	13.0361	8.98341	15.0295	14.4932	15.0243	17.2596	12.9615	15.8333	19.9641	14.9205	16.2909	16.3713	15.223	14.26	13.5973	14.8338	18.3642	15.4932	19.3877	23.4525	20.3937	22.4728	19.417	19.8605	21.1596	18.7771	22.0777	22.7602	17.4308	23.7528	22.5321	18.6943	23.5932
Kfl00139_0060	Archeaplastidia I	0.000332	17	'misc.cytochrome P450'	17.9269	11.5525	17.6243	37.1528	17.4677	44.3729	34.7352	51.1767	53.4225	31.4152	42.0256	55.2853	39.0956	26.2143	54.1512	44.7876	47.7313	26.242	65.5903	46.7453	64.4308	54.9091	93.3	61.6745	84.7171	52.2535	70.3609	68.9471	56.8858	82.5821	57.8332	64.99	72.8188	77.9466	45.5921	56.8737
Kfl00818_0030	Specific	1.35e-05	2	'not assigned.unknown'	61.3651	67.7428	60.1887	31.417	31.4419	24.6914	43.5607	24.0792	21.8387	27.4609	28.9716	27.2161	24.9305	24.2297	22.8478	25.3182	26.5394	40.1857	15.9955	18.2191	14.3759	24.3363	21.9229	28.2058	25.253	21.2163	23.6997	28.2921	23.4515	26.9695	29.9987	27.724	28.9541	29.857	31.0783	34.218
Kfl00099_0210	Archeaplastidia I	1.59e-05	17	'cell.organisation'	34.3216	29.599	36.1132	61.3999	47.1272	60.9531	62.0213	74.0486	79.0771	76.3046	79.756	84.2931	79.7651	81.7854	90.5818	66.4203	82.7871	76.5607	92.3984	87.8289	89.6073	117.614	132.994	120.471	103.715	104.432	123.076	107.819	114.485	148.558	113.353	107.515	121.018	118.871	95.0493	132.106
Kfl00513_0100	Archeaplastidia I	0.000189	15	'RNA.processing.RNA helicase'	5.28613	3.21283	5.8526	7.75647	5.91764	6.20267	10.3639	8.58534	9.6865	9.30007	8.00087	7.76384	10.7025	8.10412	10.7943	10.0952	9.11054	10.6527	8.93601	12.7025	10.8005	9.55825	11.2892	9.78569	10.58	11.0954	10.5578	9.86657	10.6958	11.3929	9.47719	10.1429	10.4027	10.6689	8.91333	8.82792
Kfl00913_0010	Archeaplastidia I	0.00522	2	'cell.division'	63.9699	78.0648	58.792	77.7602	59.5329	76.5791	70.5229	53.2559	62.2284	58.8761	66.0282	60.4897	46.5244	39.6109	57.0297	55.5238	51.0983	64.0027	65.3222	56.3267	49.459	50.9773	51.0564	59.7832	55.2167	53.453	61.6489	60.2693	60.0549	51.8793	58.0571	62.5857	46.9855	75.0803	67.1261	65.5454
Kfl00551_0020	Archeaplastidia I	8.11e-06	16	'protein.degradation.ubiquitin.E3.HECT'	18.6164	21.2593	21.7477	16.4906	19.8205	17.2959	21.7803	21.5975	24.0695	22.4813	25.5186	24.6566	22.79	25.5528	20.4191	22.9146	23.2715	26.9348	24.306	32.954	23.0908	32.6065	27.8225	37.5803	24.8668	25.4895	25.9885	26.9845	28.0468	24.8454	31.4165	25.7706	33.9821	25.7168	22.796	25.7025
Kfl00828_0020	Specific	NE	NE	'not assigned.unknown'	0	0	0	0	0	0	0	0	0	0	0	0	0	0	0	0	0	0	0	0	0	0	0	0	0	0	0	0	0	0	0	0	0	0	0	0
Kfl00431_0040	Specific	0.000847	17	'not assigned.unknown'	0.229832	0.34179	0.0665068	0.195541	0.0712969	0.238564	0.161936	0.335365	0	0.219687	0.505318	0.511901	0.75547	0.744256	0.629665	0.640967	0.198055	0.692857	0.625521	0.943617	1.1173	0.745679	0.728337	0.740094	0.463357	0.899629	1.10746	0.534935	1.10919	0.450565	0.895482	0.52593	0.606823	0.875804	0.86767	1.24997
Kfl00649_0070	Specific	NR	NR	'signalling.phosphinositides.phosphatidylinositol-4-phosphate 5-kinase'	0.459664	0.273432	0.199521	1.10807	0.213891	1.55067	0.809678	0.871949	0.821885	0.732289	1.2633	1.10912	1.32207	0.496171	0.719617	1.9229	0.495138	0.952678	2.05528	1.88723	2.16011	1.42357	1.45667	0.986792	1.62175	1.27447	1.62428	1.06987	1.18842	1.54479	0.970106	1.27726	1.04027	2.1497	1.8931	2.3437
Kfl00112_0060	Specific	0.0208	16	'not assigned.unknown'	16.3181	18.7301	17.4913	28.0928	21.2465	24.2143	34.9781	23.3414	21.0755	18.8931	23.3289	24.6566	25.0564	18.6064	19.8794	23.4754	20.2016	25.1161	21.1783	32.8814	21.3776	30.9796	25.0548	31.7418	28.1103	29.8377	28.9417	25.7957	28.5221	25.8109	25.7451	22.5399	23.7528	21.6563	23.7426	22.2651
Kfl00520_0040	Streptophyta	2.22e-05	18	'not assigned.unknown'	14.0197	15.9274	13.4344	17.6639	14.1881	16.1031	19.1084	16.2987	13.5024	17.5749	16.6755	15.613	21.405	13.2312	19.3397	18.8284	13.9629	19.4	16.3529	19.5982	19.2175	24.2007	26.73	23.8475	23.7084	24.215	25.767	24.5476	22.3423	21.6915	23.581	22.3145	21.5856	24.841	23.1116	26.1713
Kfl00021_0270	Streptophyta	0.0493	19	'RNA.regulation of transcription.GeBP like'	77.8364	59.2664	80.1407	57.2284	42.4216	49.7406	34.7352	26.2926	28.0028	54.6288	67.6284	52.8111	49.6722	25.0566	53.3416	71.548	54.6633	82.0169	69.2541	41.1562	43.8726	62.1625	61.6901	69.4866	87.7289	56.6766	59.9508	90.5823	66.8686	60.6976	54.0274	82.5711	47.5056	76.7523	73.2786	66.561
Kfl00192_0040	Prokaryotic	NR	NR	'lipid metabolism.'exotics' (steroids, squalene etc).methylsterol monooxygenase'	45.9664	35.6829	41.5668	26.5936	32.5827	26.9578	43.4797	28.1707	24.0695	34.857	34.5301	21.4999	25.5601	21.0046	24.6469	38.3779	26.2423	38.8866	26.0038	32.2281	33.5189	26.98	25.856	30.3439	31.3538	25.9393	29.4586	28.2327	24.4815	25.2316	28.2823	35.7633	29.0408	37.0226	34.2335	32.2649
Kfl00766_0040	Streptophyta	1.59e-05	8	'cell wall.cellulose synthesis.cellulose synthase'	147.169	118.806	134.676	105.853	122.559	97.692	142.017	101.012	103.323	126.686	122.961	114.751	122.953	104.03	106.234	123.146	100.81	111.377	111.164	105.83	119.7	88.9392	81.3552	84.6997	89.814	90.2628	86.8991	80.9535	77.0098	80.7799	79.6979	79.4906	81.0542	79.2205	82.5864	74.9983
Kfl01118_0010	Archeaplastidia I	NE	NE	'RNA.regulation of transcription.SET-domain transcriptional regulator family'	0	0	0	0	0	0	0	0	0	0	0	0	0	0	0	0	0	0	0	0	0	0	0	0	0	0	0	0	0	0	0	0	0	0	0	0
Kfl00191_0030	Viridiplantae	2.8e-06	22	'PS.lightreaction.photosystem II.PSII polypeptide subunits'	241.783	199.742	225.924	173.641	247.115	199.32	127.119	150.176	131.149	203.503	213.918	156.471	145.806	148.107	134.658	147.743	149.73	199.456	185.154	136.461	124.169	193.267	175.748	173.018	262.183	303.625	236.554	250.171	289.817	275.617	265.212	333.59	176.932	274.684	346.91	265.931
Kfl00245_g1	Specific	0.0112	9	No Annotation	137.056	129.47	108.473	54.8819	78.783	0	38.2978	31.7255	52.4832	73.2289	110.749	67.315	76.1766	126.193	51.9924	75.8745	93.7792	63.7428	84.624	15.243	82.3076	24.9464	22.9426	21.6272	32.5122	23.6153	38.8351	43.7458	16.6379	13.517	19.626	31.631	4.50783	16.7199	8.2823	41.0928
Kfl00052_0390	Archeaplastidia I	0.0153	8	'not assigned.no ontology'	7.35462	6.22058	6.65068	9.90742	9.55378	11.8089	11.4165	10.8658	8.62979	10.2521	12.1276	11.4325	10.6395	8.76568	10.9742	10.7362	9.80374	7.70803	10.5445	9.36358	11.5454	8.40584	8.81288	9.12783	9.65327	9.44611	9.22887	9.21276	9.03201	7.53087	8.05934	8.94082	7.62863	10.1116	8.91333	9.7654
Kfl00185_0140	Streptophyta	2.72e-10	16	'glycolysis.cytosolic branch.3-phosphoglycerate kinase (PGK)'	106.872	71.5708	82.0694	98.6831	80.4942	102.225	193.756	165.536	144.123	126.173	135.594	177.63	175.143	106.346	187.82	173.943	136.163	141.17	236.536	275.318	249.902	290.34	336.71	300.149	275.543	264.641	285.726	216.173	220.413	243.949	198.349	185.353	202.246	187.343	164.699	168.824
Kfl00134_0030	Archeaplastidia I	2.54e-08	16	'development.unspecified'	11.4916	13.74	12.7693	24.4426	31.0141	26.4806	34.4923	22.4024	29.2356	27.6805	31.5824	34.468	33.6184	33.4915	34.6316	32.8496	34.1645	31.4384	34.8504	34.5509	37.8391	37.5551	38.092	38.8961	39.0764	38.3092	36.4725	32.6905	35.8904	34.8222	35.67	33.359	35.3691	31.2901	29.6585	30.7805
Kfl00466_0010	Specific	NR	NR	'RNA.regulation of transcription.HB,Homeobox transcription factor family'	18.1567	13.6716	11.3062	15.5781	12.6908	16.5802	16.4365	15.2256	15.0875	16.4765	17.7704	16.5515	19.5793	12.487	16.4612	17.1459	10.893	17.9277	18.9443	22.3565	24.804	12.3376	12.8187	12.7461	15.9858	14.619	15.4307	13.3139	14.2611	13.8388	11.1189	14.9514	12.83	16.7995	12.7784	14.2184
Kfl01400_0010	Specific	NR	NR	'not assigned.unknown'	7.73767	9.50176	3.45836	10.7548	10.4806	9.78113	14.0074	8.65241	10.5084	15.9639	13.8962	10.8352	10.5136	8.51759	13.7627	10.6561	4.55527	18.0143	11.17	17.711	13.4821	14.778	18.3541	13.5684	14.1324	11.3203	16.3905	12.9573	18.3809	19.6318	14.2531	16.98	17.0777	17.8346	18.2999	14.609
Kfl00048_0360	Specific	0.000163	23	'not assigned.unknown'	36.3134	34.4524	42.6974	25.29	17.04	28.9855	20.4039	23.5426	26.5938	27.3144	27.203	35.2359	25.1823	11.8254	20.8689	22.2736	23.1725	34.2098	21.1783	26.639	21.899	30.1661	38.8932	37.0047	40.7754	26.9889	39.7949	34.4736	32.8005	37.3325	35.7447	39.4448	36.1493	40.6055	40.6227	51.1707
Kfl01296_0010	Specific	NE	NE	'not assigned.unknown'	0	0	0	0	0	0	0	0	0	0	0	0	0	0	0	0	0	0	0	0	0	0	0	0	0	0	0	0	0	0	0	0	0	0	0	0
Kfl00282_0050	Specific	NE	NE	'not assigned.unknown'	0	0	0	0	0	0	0	0	0	0	0	0	0	0	0	0	0	0	0	0	0	0	0	0	0	0	0	0	0	0	0	0	0	0	0	0
Kfl00152_0050	Streptophyta	7.14e-13	10	'protein.postranslational modification.kinase'	32.4063	29.0522	35.2486	37.4135	47.9828	39.8402	56.1107	54.7986	55.8882	52.7981	47.921	58.0155	61.1931	99.4822	64.9455	60.1708	100.216	63.05	40.6589	54.6572	52.8854	46.7744	33.722	34.7022	32.2805	39.2088	36.3987	28.3515	31.612	34.1142	27.5361	29.2267	29.561	27.7869	28.8697	23.5151
Kfl00203_0190	Archeaplastidia I	1.82e-07	17	'hormone metabolism.brassinosteroid.induced-regulated-responsive-activated'	39.3013	28.7787	36.8448	50.7103	41.3522	53.3191	60.8068	58.4206	67.6881	58.5099	66.1124	72.9459	69.1885	57.0596	78.0785	58.8889	75.9542	57.4205	82.3007	89.571	92.5867	97.6162	147.051	113.563	111.437	96.1853	125.144	106.809	94.9153	122.425	95.8166	87.2293	102.727	100.797	79.6678	93.4354
Kfl00123_0150	Specific	1.19e-07	8	'not assigned.unknown'	336.397	406.115	451.847	656.301	1499.02	865.511	1090.39	853.235	805.33	812.768	754.019	668.031	755.281	899.888	673.832	775.731	712.405	722.91	632.491	739.795	786.205	410.191	283.032	363.386	252.916	391.714	314.594	276.086	314.932	250.192	328.12	359.286	283.386	254.302	376.647	270.384
Kfl00360_0160	Specific	NR	NR	'not assigned.unknown'	64.9658	48.5342	57.7279	59.3142	54.8273	52.9612	61.6974	48.5608	47.9629	59.6084	62.4068	57.8448	62.704	22.4931	50.733	72.0287	35.749	102.11	70.4158	100.459	83.4249	51.3841	78.2234	63.7303	83.4815	63.9486	75.2338	67.4612	57.6781	69.6445	60.2212	78.2885	58.9485	92.8353	83.6118	81.9512
Kfl00131_0200	Archeaplastidia I	0.017	1	'not assigned.no ontology'	160.653	110.33	201.981	150.045	87.41	111.529	149.467	101.75	108.724	125.588	142.752	140.09	112.754	80.8758	113.16	97.1867	73.7756	140.217	140.385	73.8199	92.5123	92.6676	77.1309	86.3443	127.037	114.253	118.942	136.468	112.266	112.319	119.995	163.94	65.4502	164.572	191.045	153.2
Kfl00588_0040	Specific	NR	NR	'not assigned.unknown'	17.0076	16.7477	20.7501	22.0962	35.5058	28.8663	71.0897	25.1524	22.5431	26.875	26.9503	22.8649	32.2334	16.8698	28.155	36.0544	27.6287	43.8232	33.51	52.5522	37.1688	33.5556	27.7496	29.686	28.0331	40.3334	35.7342	30.6102	36.9995	31.2177	33.6552	33.6595	34.2422	35.4303	35.89	33.3586
Kfl00256_0120	Prokaryotic	2.06e-10	17	'amino acid metabolism.degradation.glutamate family.arginine'	51.4824	24.9507	40.5027	41.3896	32.7253	36.7389	39.5123	37.7621	36.0455	46.2075	50.0265	48.0334	53.2607	43.4976	51.2727	56.7256	46.9391	61.1446	86.59	83.1108	97.1304	152.525	183.614	172.524	162.947	122.2	143.084	164.047	142.056	159.822	131.263	136.667	132.027	135.75	107.276	116.794
Kfl00173_0020	Prokaryotic	NR	NR	'stress.abiotic.heat'	24.9751	21.6695	29.1965	29.2008	15.2575	55.4662	128.982	25.0182	13.3263	12.8883	10.0221	19.3669	63.6484	21.8315	19.7895	13.5404	15.0522	20.7857	11.7955	65.4725	30.3905	13.5578	14.2754	11.9237	13.5918	41.158	53.2321	14.1461	17.5886	22.0133	20.223	25.1695	20.4586	30.5735	65.7851	38.7491
Kfl00260_0220	Specific	0.000847	17	'not assigned.unknown'	29.2653	41.6984	42.8969	48.6898	38.7142	65.2473	59.9162	50.3047	45.4972	41.594	56.4272	49.6544	50.5536	48.9555	62.1569	52.7997	44.7605	53.1768	63.6244	81.4414	66.3675	65.8231	81.5009	72.9404	57.1473	63.6488	75.6029	67.9367	70.0377	67.971	84.7723	55.0724	79.3205	75.0803	65.3119	72.3421
Kfl01109_0010	Specific	NE	NE	'not assigned.unknown'	0	0	0	0	0	0	0	0	0	0	0	0	0	0	0	0	0	0	0	0	0	0	0	0	0	0	0	0	0	0	0	0	0	0	0	0
Kfl01072_0020	Specific	NE	NE	'not assigned.unknown'	0	0	0	0	0	0	0	0	0	0	0	0	0	0	0	0	0	0	0	0	0	0	0	0	0	0	0	0	0	0	0	0	0	0	0	0
Kfl01050_g2	Specific	NE	NE	'not assigned.unknown'	0	0	0	0	0	0	0	0	0	0	0	0	0	0	0	0	0	0	0	0	0	0	0	0	0	0	0	0	0	0	0	0	0	0	0	0
Kfl00787_0010	Prokaryotic	1.14e-05	4	'S-assimilation.AKN'	208.917	212.252	219.539	184.591	184.231	154.351	323.223	150.311	127.744	148.728	132.309	129.767	145.743	110.15	134.209	165.37	124.973	174.513	130.734	135.082	127.968	100.328	97.3058	95.3077	120.009	114.778	111.411	106.511	120.902	119.014	120.965	144.03	104.72	130.813	143.56	124.763
Kfl01517_g1	Specific	NE	NE	'not assigned.unknown'	0	0	0	0	0	0	0	0	0	0	0	0	0	0	0	0	0	0	0	0	0	0	0	0	0	0	0	0	0	0	0	0	0	0	0	0
Kfl00141_0030	Specific	8.71e-11	23	'not assigned.unknown'	187.007	153.122	179.236	129.253	124.413	139.918	121.614	120.53	121.933	106.035	97.4422	104.001	111.684	54.4134	104.165	102.555	75.162	107.999	76.1348	110.113	81.2648	114.36	156.52	140.947	151.595	175.578	168.704	163.155	160.12	132.144	182.977	154.548	178.406	182.327	208.398	205.152
Kfl01038_0020	Prokaryotic	5.04e-07	15	'not assigned.unknown'	8.35056	4.16984	10.3751	15.1219	17.2538	10.8547	20.4848	14.2195	19.0795	20.8702	16.6755	25.3391	24.5528	20.9219	25.4565	27.161	16.4386	28.3205	27.9697	41.5917	33.6679	23.6584	31.9012	27.3835	26.643	27.2138	27.9081	27.3411	22.7385	25.7466	26.1929	25.7706	29.2142	26.8315	18.2999	23.0463
Kfl00437_0030	Archeaplastidia I	NE	NE	'transport.potassium'	0	0	0	0	0	0	0	0	0	0	0	0	0	0	0	0	0	0	0	0	0	0	0	0	0	0	0	0	0	0	0	0	0	0	0	0
Kfl00107_0080	Viridiplantae	NR	NR	'not assigned.unknown'	22.7534	27.3432	24.142	31.1562	20.1057	26.8385	28.4197	24.1463	23.3063	22.2616	26.1081	25.6804	28.3931	32.83	28.3349	25.3182	33.9665	21.825	27.3442	22.6468	25.3999	29.9627	31.974	31.7418	31.5855	28.5632	28.7941	27.3411	29.0767	29.6729	24.8496	27.724	25.3999	27.0703	28.4753	28.7493
Kfl00609_0070	Prokaryotic	5.04e-07	16	'not assigned.no ontology.pentatricopeptide (PPR) repeat-containing protein'	48.2647	47.4405	43.4955	45.6263	49.48	40.0788	42.1842	48.4938	47.9629	52.2855	47.3315	42.9997	54.5198	57.3904	53.8813	52.3991	54.8613	57.4205	48.3438	57.6332	58.6954	70.9073	62.7098	65.8684	54.4444	60.7999	57.1452	55.1577	60.8472	65.9112	67.2358	51.992	70.3048	54.698	53.0856	51.1707
Kfl00625_0080	Specific	NE	NE	'not assigned.unknown'	0	0	0.0665068	0	0	0.357846	0	0	0.0587061	0.65906	0.421098	0	0.0629559	0.496171	0.179904	0.160242	0	0.173214	0.446801	0.362929	0.446919	0.135578	0.364169	0.411163	0.0772261	0.149938	0.442986	0.178312	0	0.257466	0.223871	0.0751329	0	0.159237	0.0788791	0.23437
Kfl00244_0120	Prokaryotic	0.000251	15	'protein.synthesis.ribosomal protein.prokaryotic.chloroplast.30S subunit.S17'	409.331	414.523	412.874	420.609	483.179	458.163	366.46	491.578	494.129	472.253	458.071	413.019	469.965	709.193	510.568	474.717	581.787	488.291	466.639	477.034	504.497	581.765	594.76	547.505	524.597	548.699	498.064	481.798	532.73	555.997	474.68	458.611	477.83	408.443	460.733	401.085
Kfl00407_0060	Specific	9.06e-05	16	'not assigned.unknown'	0.612885	0.615222	1.06411	1.49915	1.06945	1.19282	1.78129	2.28048	3.05272	3.8079	2.35815	4.09521	3.7144	1.90199	2.69856	4.00605	1.18833	5.02321	6.70201	7.76669	6.6293	5.5587	5.17119	4.68726	5.56028	4.34821	5.83265	3.38792	4.19909	5.34241	5.44752	5.63497	4.85459	5.89178	4.8905	4.99989
Kfl00148_0150	Prokaryotic	0.000122	20	'transport.unspecified anions.arsenite-transporting ATPase'	59.5265	59.198	62.4499	60.8133	51.4763	53.6769	58.4587	47.823	53.3051	55.9469	62.8279	57.1623	55.8418	47.467	61.4373	52.0786	50.9992	62.8768	64.518	54.7298	51.2467	61.8914	63.7295	66.7729	68.4996	67.7721	62.018	72.3351	66.7101	68.0997	65.221	66.718	57.6482	70.6217	65.864	71.014
Kfl00031_0400	Archeaplastidia I	2.8e-06	18	'lipid metabolism.'exotics' (steroids, squalene etc).sphingolipids'	40.3738	42.5187	37.7759	34.6108	27.9484	28.1506	36.6784	34.3414	31.4077	43.498	41.9414	40.1843	37.5846	30.928	40.2086	43.5057	41.5916	47.1143	41.8205	40.14	33.072	50.1639	48.6529	51.5599	46.4129	51.7287	48.064	54.385	52.6075	49.8196	49.55	50.7898	43.0844	51.4336	48.274	49.6864
Kfl01763_0010	Specific	NE	NE	'not assigned.unknown'	0	0	0	0	0	0	0	0	0	0	0	0	0	0	0	0	0	0	0	0	0	0	0	0	0	0	0	0	0	0	0	0	0	0	0	0
Kfl00111_0140	Specific	NE	NE	'not assigned.unknown'	0	0	0	0	0	0	0	0	0	0	0	0	0	0	0	0	0	0	0	0	0	0	0	0	0	0	0	0	0	0	0	0	0	0	0	0
Kfl00302_0070	Streptophyta	NR	NR	'RNA.transcription'	75.9978	64.9401	71.7609	83.2354	129.333	123.576	94.8133	162.652	200.364	143.163	134.415	139.493	109.165	163.24	122.875	98.2283	122.002	76.2143	97.1344	79.409	101.302	126.698	128.697	124.994	134.451	167.631	130.533	137.597	165.904	164.328	157.53	155.375	167.83	122.851	134.016	108.982
Kfl00562_0060	Specific	NE	NE	'not assigned.unknown'	0	0	0	0	0	0	0	0	0	0	0	0	0	0	0	0	0	0	0	0	0	0	0	0	0	0	0	0	0	0	0	0.0751329	0	0	0	0
Kfl00095_0080	Specific	NE	NE	'not assigned.unknown'	0	0	0.199521	0	0	0	0	0.067073	0	0	0.252659	0.0853169	0	0	0	0	0	0.952678	0.0893601	0	0	0	0	0	0	0.0749691	0.073831	0.0594372	0.0792281	0.0643664	0	0	0	0.0796186	0	0.0781232
Kfl00265_0150	Specific	NR	NR	'not assigned.unknown'	11.3384	7.99789	6.51767	11.2762	4.42041	13.7174	6.31549	11.4024	10.2736	10.3253	8.75885	9.04359	12.78	4.46554	13.9426	9.77475	17.0328	7.88125	13.5827	11.1056	10.0557	10.1684	10.7794	12.3349	11.4295	9.97089	10.484	11.1742	11.1712	11.5216	13.5069	10.8191	14.3904	16.4014	10.8064	14.3747
Kfl01364_0010	Specific	NE	NE	'not assigned.unknown'	0	0	0	0	0	0	0	0	0	0	0	0	0	0	0	0	0	0	0	0	0	0	0	0	0	0	0	0	0	0	0	0	0	0	0	0
Kfl01523_0010	Specific	NE	NE	'not assigned.unknown'	0	0	0	0	0	0	0	0	0	0	0	0	0	0	0	0	0	0	0	0	0	0	0	0	0	0	0	0	0	0	0	0	0	0	0	0
Kfl00081_0220	Specific	NR	NR	'not assigned.unknown'	53.1678	50.8584	67.6375	42.8887	21.2465	31.8483	24.8571	27.0304	29.4117	38.5184	50.7002	49.1425	37.018	23.0719	43.9866	43.746	51.7915	47.4607	50.9353	22.1387	24.5061	29.7594	44.8656	42.2676	53.3633	35.6103	45.9967	60.8637	42.5455	42.0313	34.7746	61.3085	24.4463	57.9623	53.6378	55.78
Kfl00636_0030	Prokaryotic	NE	NE	'misc.short chain dehydrogenase/reductase (SDR)'	0	0	0	0	0	0	0.242903	0	0	0	0	0	0	0	0	0	0	0	0	0	0	0	0	0	0	0.0749691	0	0	0	0	0	0	0	0	0	0
Kfl00028_0020	Archeaplastidia I	0.000571	13	'not assigned.unknown'	18.3866	18.1149	18.9544	23.4649	23.8132	24.93	29.8771	26.1585	24.363	26.2892	27.203	22.4383	29.904	25.4701	28.3349	27.7218	24.7569	24.683	28.9527	31.0668	35.0087	22.9805	27.3126	26.4789	27.0292	24.215	25.3979	26.6279	22.8177	23.5581	24.4019	23.8923	24.3596	28.4238	21.4551	24.2963
Kfl00027_0350	Archeaplastidia I	NE	NE	'not assigned.unknown'	0	0	0	0	0	0	0	0	0	0	0	0	0	0	0	0	0	0	0	0	0	0	0	0	0	0	0	0	0	0	0	0	0	0	0	0
Kfl00647_0060	Archeaplastidia I	NR	NR	'RNA.regulation of transcription.Global transcription factor group'	71.0947	70.6822	57.7279	42.8235	40.2114	52.2456	50.9287	46.884	42.5619	42.6192	38.8253	44.5354	46.8392	46.3919	45.066	47.1111	51.5934	41.3982	54.1522	40.0674	47.3734	43.8595	60.015	47.1193	55.1395	44.3067	48.3593	50.6999	43.8132	53.3598	43.1324	46.7327	46.8988	53.8222	53.6378	52.8113
Kfl01123_0010	Specific	0.0493	18	'not assigned.unknown'	0	0	0	0.195541	0	0	0	0.201219	0	0.512603	0.252659	0.938486	0	0	0	0.240363	0	0.259821	0.625521	0.508101	0.819352	0.474523	0.218501	0.904559	0.540583	0.524784	0	1.12931	1.50533	0.450565	0.820859	1.12699	0	0.875804	0.236637	0.546862
Kfl01572_0030	Specific	4.13e-07	20	'not assigned.unknown'	65.4255	31.4447	57.7279	53.1872	22.4585	63.2195	45.6658	51.7803	57.4732	35.2963	53.2268	67.4003	43.5655	35.9724	61.5273	63.616	56.7428	43.8232	69.4328	57.0525	66.442	93.0743	154.917	109.616	125.029	98.4344	129.352	131.594	106.641	181.127	140.889	135.991	162.108	150.798	95.6803	155.231
Kfl01522_0020	Specific	NE	NE	'not assigned.unknown'	0	0	0	0	0	0	0	0	0	0	0	0	0	0	0	0	0	0	0	0	0	0	0	0	0	0	0	0	0	0	0	0	0	0	0	0
Kfl00364_0020	Streptophyta	0.000332	21	'not assigned.unknown'	45.6599	47.8506	47.1534	54.0997	49.9078	60.9531	62.2642	60.0303	75.0851	48.9902	60.6382	58.1861	52.6941	42.0918	54.6909	55.7642	56.1487	50.4919	56.1182	64.3837	57.2801	78.0252	90.3866	90.7026	79.0796	77.593	80.2543	79.7053	85.0118	76.7248	86.1902	84.2991	96.2248	84.0772	78.4058	88.8261
Kfl00727_0010	Specific	NE	NE	'not assigned.unknown'	0	0	0	0	0	0	0	0	0	0	0	0	0	0	0	0	0	0	0	0	0	0	0	0	0	0	0	0	0	0	0	0	0	0	0	0
Kfl00078_0180	Specific	NR	NR	'not assigned.unknown'	3.21765	2.39253	4.18993	5.73587	2.56669	4.05559	4.5342	4.89633	2.99401	3.36853	5.22162	5.28965	3.90326	1.24043	4.85742	4.80726	4.25819	3.89732	6.52329	4.57291	6.48033	3.59282	4.58852	4.7695	3.93853	3.89839	4.20837	4.87385	4.04064	4.82748	4.77591	4.50797	5.46141	6.28987	5.04826	6.01549
Kfl00195_0040	Specific	5.74e-05	11	'not assigned.unknown'	44.2043	38.5539	45.0916	56.3159	40.2827	36.8582	30.7678	44.6035	40.5072	109.917	82.9564	62.1107	102.492	63.2617	85.3646	94.3023	85.4609	163.687	77.1178	76.07	56.3863	63.6539	58.9225	59.9476	56.2979	65.0732	68.4413	54.0284	52.7659	39.4566	41.7146	48.6861	31.2947	49.7616	64.8386	53.6706
Kfl00088_0140	Prokaryotic	NR	NR	'hormone metabolism.cytokinin.signal transduction'	7.81429	8.20296	9.51048	15.4478	12.1918	18.4887	17.2461	16.6341	17.2009	16.9159	16.0017	19.6229	17.8795	12.1562	17.5407	19.7899	14.458	14.983	19.6592	20.4692	21.0052	14.6424	19.5923	16.1176	20.2333	16.0434	18.2363	18.1283	14.8157	18.8594	16.641	17.506	20.1119	21.3378	16.8801	17.5777
Kfl00315_0080	Streptophyta	0.000141	11	'RNA.RNA binding'	21.6808	16.611	24.3415	29.3312	25.8808	36.9774	34.0874	35.5487	35.0475	31.342	28.8873	38.9898	34.185	32.2511	35.801	35.1731	38.0266	28.3205	39.8546	35.7123	44.0215	26.3021	29.6433	29.4393	27.8786	29.013	30.3445	29.1242	26.7791	28.5143	26.1182	26.3717	30.3412	27.9461	26.6611	25.5463
Kfl00194_0030	Archeaplastidia I	0.0016	15	'DNA.unspecified'	5.59258	8.88654	6.31815	9.84224	12.8334	13.121	20.6468	14.3536	12.2109	19.1128	17.1808	16.8927	15.3612	11.9081	16.1014	16.6652	11.6853	23.9902	23.7698	26.1309	22.346	17.4218	21.0489	19.7358	18.3798	20.8414	19.0484	20.4464	16.6379	19.3099	18.9544	20.5864	19.505	19.6658	17.9055	17.4996
Kfl00970_0050	Specific	NE	NE	'not assigned.unknown'	0	0	0	0	0	0	0	0	0	0	0	0	0	0	0	0	0	0	0	0	0	0	0	0	0	0	0	0	0	0	0	0	0	0	0	0
Kfl00006_0890	Specific	NE	NE	'not assigned.unknown'	0.0766106	0.34179	0	0	0	0	0.404839	0	0	0	0	0.255951	0	0	0	0.0801209	0	0.0866071	0	0.0725859	0	0	0	0	0	0	0	0	0	0	0	0	0	0	0	0
Kfl00109_0180	Archeaplastidia I	NE	NE	'RNA.regulation of transcription.unclassified'	0	0	0	0	0	0	0	0	0	0	0	0	0.0629559	0	0	0	0	0	0	0	0	0	0	0	0	0.0749691	0	0	0	0	0	0	0	0	0	0
Kfl00053_0270	Archeaplastidia II	0.0138	16	'not assigned.unknown'	6.12885	9.4334	6.25164	14.6004	12.976	12.6439	24.2094	12.0731	15.2049	16.8427	15.9175	13.5654	17.9424	14.3063	12.4134	18.2676	15.1512	23.9036	15.7274	18.6546	14.5994	20.2689	16.7518	20.0648	18.2254	19.8668	16.4643	15.9292	21.3916	14.9974	16.7157	17.2054	16.8177	14.4906	17.9055	19.2183
Kfl00173_0300	Prokaryotic	6.82e-06	9	'lipid metabolism.FA synthesis and FA elongation.Acetyl CoA Carboxylation.heteromeric Complex.Biotin Carboxyl Carrier Protein'	204.627	228.726	226.589	211.119	322.119	267.669	415.85	276.207	296.348	295.845	263.102	288.371	273.228	298.529	293.964	293.323	261.532	278.355	290.867	280.472	324.761	214.688	184.124	195.056	197.313	209.614	187.826	187.524	203.458	210.092	192.006	188.734	208.4	166.721	176.689	149.606
Kfl00108_0170	Prokaryotic	0.000141	20	'development.unspecified'	21.0679	26.5913	21.8142	19.4889	14.1168	21.3515	15.7077	21.2621	18.9621	16.0371	20.9707	18.1725	20.5236	18.0275	19.8794	19.87	24.0637	13.5107	21.8039	18.9449	18.7706	22.0992	33.8677	27.5479	27.4153	23.3154	26.8745	25.9741	22.7385	25.8109	23.3572	22.5399	25.92	28.9015	24.137	27.8119
Kfl00323_0190	Viridiplantae	5.72e-06	16	'not assigned.unknown'	13.0238	13.3298	15.7621	12.7102	7.12969	15.5067	12.3881	11.8719	9.80391	11.1308	10.8643	14.8451	17.3129	10.5023	15.2919	16.5049	19.0133	15.1562	19.8379	22.3565	22.4204	20.1333	18.6454	19.5714	18.457	14.9938	17.4979	17.7123	12.835	16.2847	15.074	15.3271	14.5638	16.2422	15.0659	14.7653
Kfl00228_0010	Archeaplastidia I	0.0016	12	'RNA.processing'	86.57	101.307	99.8268	166.536	117.426	160.315	157.563	197.329	175.883	166.889	175.177	205.272	184.712	273.721	183.952	156.236	252.62	154.247	152.002	132.034	134.076	192.928	170.212	177.952	165.032	230.905	171.657	142.055	193.317	168.64	118.651	113.977	107.234	104.619	113.586	111.638
Kfl00301_0100	Viridiplantae	2.75e-07	17	'tetrapyrrole synthesis.coproporphyrinogen III oxidase'	1.68543	2.52925	0.997603	5.54033	5.98894	4.77128	7.44904	5.76828	11.2129	7.68904	6.56913	10.0674	9.6952	7.77334	10.6144	8.09221	8.12027	10.3929	8.48921	11.6137	9.83222	12.2698	12.7459	13.7329	11.8156	13.5694	12.9204	11.8874	11.7258	12.5515	11.0443	10.9694	12.6566	11.067	11.1219	10.156
Kfl00382_0040	Archeaplastidia I	0.000743	13	'not assigned.no ontology'	8.50378	11.074	9.31096	18.6416	18.6798	16.6995	25.7478	14.4207	16.5551	20.6506	21.9813	21.2439	20.1459	13.7274	19.3397	18.9887	10.9921	23.4705	26.8974	23.3001	20.2603	18.0997	21.7044	20.4759	20.0788	22.1909	22.0016	19.1982	18.5394	18.5375	18.9544	19.0086	13.2634	16.1626	17.4323	16.7965
Kfl00267_0110	Streptophyta	0.0373	3	'not assigned.unknown'	171.378	153.806	202.979	173.836	160.632	153.397	251.405	105.17	50.8982	86.7031	72.092	68.7654	111.117	91.9569	83.7455	96.9463	71.498	116.313	87.1261	99.2249	109.272	73.9578	43.2632	62.4146	61.472	126.248	94.0607	82.0233	96.7376	57.6723	84.3992	102.406	54.5274	92.1187	170.931	109.216
Kfl01300_0020	Specific	NE	NE	'not assigned.unknown'	0	0	0	0	0	0	0	0	0	0	0	0	0	0	0	0	0	0	0	0	0	0	0	0	0	0	0	0	0	0	0	0	0	0	0	0
Kfl00114_0150	Specific	NE	NE	'not assigned.unknown'	0	0	0	0	0	0	0	0	0	0	0	0	0	0	0	0	0	0	0	0	0	0	0	0	0	0	0	0	0	0	0	0	0	0	0	0
Kfl00335_0050	Archeaplastidia I	0.000122	6	'transport.potassium'	164.1	116.824	130.619	74.2405	41.78	92.2051	62.9929	53.9267	22.9541	21.0899	33.1826	15.1864	11.1432	17.2006	15.9215	37.4966	21.8851	14.6366	33.7781	19.3804	25.9213	17.015	10.4152	9.29229	7.79984	6.14747	6.57096	20.2681	9.26969	7.72397	6.71612	8.33975	3.64094	10.0319	9.54437	10.7029
Kfl00911_0030	Archeaplastidia II	0.000571	11	'not assigned.no ontology'	20.2252	14.2185	18.8214	30.8955	23.8132	26.1228	31.9013	24.1463	24.774	27.7538	23.1604	30.97	27.9524	24.2297	30.2239	31.0869	24.3608	29.1	30.2037	28.6714	28.4538	21.218	25.419	24.6698	22.4728	23.3154	24.2904	23.5966	20.9955	24.588	22.3871	20.0605	25.1398	24.0448	19.7198	23.6713
Kfl00303_0100	Specific	NE	NE	'not assigned.unknown'	0	0	0	0	0	0	0	0	0	0	0	0	0	0	0	0	0	0	0	0	0	0	0	0	0.0772261	0	0	0	0	0	0	0	0	0.0796186	0	0
Kfl00448_0070	Viridiplantae	0.00031	8	'signalling.in sugar and nutrient physiology'	2.06849	1.2988	1.86219	0.782165	0.712969	0	0.566774	0.603657	1.17412	3.44176	4.21098	2.30356	3.08484	2.15007	2.87847	3.0446	4.25819	3.03125	2.05528	0.725859	0.595892	1.15241	0.58267	0.822327	0.772261	0.374845	0.369155	0.950995	0.316913	0.193099	0.298494	0.601063	0	1.35352	0.946549	0.937478
Kfl00207_0050	Specific	8.11e-06	16	'not assigned.unknown'	17.0842	15.1071	27.3343	36.5662	27.3067	37.3353	39.2694	45.006	41.6813	34.857	40.8465	46.4977	39.7251	29.7702	58.0191	48.3129	36.7393	56.1214	63.4457	78.0298	70.2408	70.8395	81.9379	77.5454	51.7415	69.7213	80.1066	57.5352	65.3632	69.5158	64.4001	67.9953	63.7164	72.9306	59.1593	77.967
Kfl00426_0040	Specific	NE	NE	'not assigned.unknown'	0	0	0	0	0	0	0	0	0	0	0	0	0	0	0	0	0	0	0	0	0	0	0	0	0	0	0	0	0	0	0	0	0	0	0	0
Kfl00119_0050	Specific	NR	NR	'not assigned.unknown'	157.895	150.798	154.695	200.104	220.735	198.008	462.083	297.603	317.541	286.032	237.584	280.522	346.194	295.387	303.409	275.776	248.361	348.074	183.367	404.086	315.003	220.857	215.806	260.595	239.247	391.264	334.676	219.62	275.239	228.243	291.554	237.044	272.117	263.856	315.753	321.321
Kfl00029_0110	Prokaryotic	6.82e-06	14	'glycolysis.cytosolic branch.pyruvate kinase (PK)'	62.0546	48.3291	57.4619	75.4789	63.6681	78.7262	85.2591	72.4388	75.496	78.2085	80.5982	91.8863	90.8453	72.3582	77.9885	80.842	79.2221	76.8205	93.8281	86.7401	95.1193	96.3282	85.3611	91.6072	87.2655	85.3898	89.7785	88.2048	85.8041	84.0626	75.0713	77.0864	77.0665	85.3511	73.7519	76.1701
Kfl00092_0220	Archeaplastidia I	NR	NR	'protein.degradation.ubiquitin.proteasom'	97.7552	89.2072	101.423	124.625	93.3276	122.145	110.521	93.2985	87.1785	104.498	119.255	147.939	114.265	79.47	89.5024	113.051	100.018	126.013	127.07	125.574	117.316	125.613	106.701	128.53	113.136	116.577	109.122	125.175	124.626	107.299	103.652	115.63	89.4631	108.361	117.688	114.607
Kfl00056_0230	Streptophyta	NE	NE	'development.unspecified'	0.0766106	0	0	0	0	0	0	0	0	0	0	0	0	0	0	0	0	0	0	0	0	0	0	0	0	0	0	0	0	0	0	0	0	0	0	0
Kfl00395_0040	Archeaplastidia I	NR	NR	'not assigned.unknown'	1.68543	1.23044	1.99521	4.88853	1.85372	5.36769	4.61516	4.2256	6.57508	3.8079	4.96896	7.25193	5.66603	2.89433	5.66699	4.48677	4.15916	3.98393	7.68497	5.22618	7.22519	3.18608	5.53536	4.93396	5.63751	4.34821	5.09434	5.52766	4.43678	5.34241	4.85053	5.4847	4.68121	7.723	5.12714	5.85924
Kfl00372_0090	Archeaplastidia I	NR	NR	'not assigned.unknown'	13.4069	9.02326	12.5698	11.2762	10.1955	12.7632	14.8981	11.3353	10.2149	11.1308	10.4432	9.89676	12.6541	10.2542	12.1435	12.579	11.1901	10.8259	12.6891	11.9041	13.631	8.54142	10.8522	9.12783	11.5067	11.3953	11.2223	9.98545	10.1412	9.9768	10.8204	10.9694	10.2293	11.8632	12.5418	12.5778
Kfl00234_0070	Specific	3.02e-15	24	'not assigned.unknown'	1343.29	1053.06	1202.38	339.655	302.798	306.197	446.942	224.359	140.601	118.265	77.9874	81.1364	70.9513	40.7687	57.4794	70.0257	50.306	55.1687	54.4203	36.8736	69.049	78.0252	113.329	122.444	217.469	116.052	136.587	353.948	215.184	262.744	458.338	375.89	592.606	480.817	463.888	617.564
Kfl00795_0020	Archeaplastidia I	4.2e-05	18	'lipid metabolism.FA synthesis and FA elongation.acyl coa ligase'	13.4069	10.6638	12.7028	17.1424	11.1223	13.956	17.9748	14.689	15.9093	16.0371	18.4441	14.5892	18.4461	11.1638	19.6995	17.4664	15.8444	17.5812	26.8974	23.8808	22.9418	27.9291	38.6019	29.1926	34.6745	26.9139	34.7744	34.533	29.156	35.1441	32.3866	33.2087	33.2019	38.8539	30.5262	36.4054
Kfl00228_0120	Specific	NE	NE	'not assigned.unknown'	0	0	0.0665068	0	0	0	0	0	0	0	0	0	0	0	0	0	0	0	0	0	0	0	0	0	0	0	0	0	0	0	0	0	0	0	0	0
Kfl00821_g7	Specific	NE	NE	'not assigned.unknown'	0	0	0	0	0	0	0	0	0	0	0	0	0	0	0	0	0	0	0	0	0	0	0	0	0	0	0	0	0	0	0	0	0	0	0	0
Kfl00335_0140	Specific	NE	NE	'not assigned.unknown'	0	0	0	0	0	0	0	0	0	0	0	0	0	0	0	0	0	0	0	0	0	0	0	0	0	0	0	0	0	0	0	0	0	0	0	0
Kfl00071_0210	Archeaplastidia I	NR	NR	'protein.postranslational modification'	5.28613	5.12685	6.25164	7.75647	5.77505	7.15693	9.5542	8.71949	8.27756	7.10321	7.41133	7.5932	8.87678	7.44256	10.7943	7.37113	8.81346	8.31428	8.31049	10.3798	8.41698	6.10101	7.28337	7.89434	7.25926	8.02169	7.75225	7.31077	6.49671	7.33777	8.20859	7.51329	7.71532	7.56377	7.65127	7.7342
Kfl00190_0160	Archeaplastidia I	NR	NR	'DNA.unspecified'	4.97969	4.44327	5.52007	8.27791	5.41856	12.6439	9.47323	10.0609	10.8019	9.59299	7.66399	10.9206	10.4507	11.2465	9.89474	10.1754	13.7648	8.31428	7.32753	8.71031	9.3853	10.1006	11.2164	10.6902	9.80772	10.1208	10.6317	9.62882	9.66583	10.1699	11.2682	9.16621	9.79586	11.9428	10.0176	12.3435
Kfl00268_0120	Specific	9.62e-06	20	'not assigned.unknown'	130.008	118.875	121.175	141.898	104.022	139.202	179.263	145.75	147.998	116.58	123.634	135.398	130.507	96.0917	144.013	139.25	128.043	137.965	145.478	173.988	163.274	167.642	214.714	181.981	206.812	171.304	213.741	205.593	183.255	219.811	180.664	198.05	215.856	212.98	193.49	199.761
Kfl00477_0010	Specific	0.0493	17	'not assigned.unknown'	24.1324	20.9175	33.586	28.1579	15.9705	21.4708	17.8939	21.3963	18.4337	22.7742	30.5717	30.97	25.0564	19.268	25.6364	23.7158	31.8869	39.4928	33.1526	28.9618	25.2509	23.1161	34.0133	26.0678	32.2805	22.7156	29.6062	32.8093	28.126	34.0498	25.2228	33.4341	25.1398	30.1754	28.3965	31.4055
Kfl00047_0300	Streptophyta	0.00141	7	'secondary metabolism.phenylpropanoids.lignin biosynthesis.HCT'	186.317	157.634	203.777	168.165	211.181	162.701	155.134	163.323	166.021	167.328	165.744	148.366	162.93	99.8957	136.817	167.212	117.744	152.342	118.581	136.824	122.679	104.26	148.872	130.914	123.639	109.305	121.821	124.045	104.027	93.3957	113.875	96.2453	103.68	110.511	86.057	102.576
Kfl00009_0590	Archeaplastidia I	0.0023	5	'protein.degradation.ubiquitin.E3.RING'	29.7249	29.3939	30.9922	37.1528	26.8076	35.3075	39.5123	36.4877	39.2744	32.2207	36.8882	34.2121	32.0445	26.6278	34.4517	32.5291	29.9064	27.108	31.5441	30.4861	30.9864	26.8445	26.8028	29.1926	26.4113	30.5124	28.6464	32.8688	31.9289	29.866	32.9836	31.105	33.5487	34.1564	32.4193	29.0618
Kfl00328_0030	Specific	NE	NE	'amino acid metabolism.degradation.histidine'	0	0	0	0	0	0	0	0	0	0	0	0	0	0	0	0	0	0	0	0	0	0	0	0	0	0	0	0	0	0	0	0	0	0	0	0
Kfl00215_0100	Specific	0.00181	14	'not assigned.unknown'	14.7092	21.0543	19.0875	34.4804	21.3178	34.9497	23.2378	29.5121	35.5172	24.3852	39.0779	40.9521	25.1823	40.9341	45.066	30.3658	41.3936	45.8152	44.7694	48.1244	34.3383	37.8941	43.4089	50.4909	33.5161	33.886	37.4323	30.4913	38.0295	36.1739	38.2819	26.597	36.5828	38.9335	33.9969	38.671
Kfl00720_g2	Specific	3.35e-06	9	'not assigned.unknown'	44.281	31.1029	35.1156	43.9316	30.5864	24.2143	40.5649	40.0426	46.0843	53.2374	52.89	52.2992	45.7689	47.1362	53.0718	49.675	45.0576	48.0669	47.1821	51.6812	42.2339	45.1475	44.6471	37.4159	33.6706	36.1351	48.064	33.8792	33.672	32.2476	26.2675	37.1157	24.1862	38.3762	34.0758	34.9992
Kfl00144_0170	Archeaplastidia I	NR	NR	'not assigned.no ontology.armadillo/beta-catenin repeat family protein'	50.9461	45.4581	55.0677	65.5063	65.5218	55.5855	79.1055	43.9999	45.6146	56.8989	58.4485	53.323	65.7259	51.6017	57.5694	57.3666	42.3838	78.3794	61.1223	65.5451	53.7048	65.1453	61.4716	59.7009	59.5414	62.5242	65.5619	56.4059	56.7274	56.5781	53.2066	55.5232	51.3199	56.5292	53.9533	54.9987
Kfl00075_0200	Specific	NE	NE	'not assigned.unknown'	0	0	0	0	0	0	0	0	0	0	0	0	0	0	0	0	0	0	0	0	0	0	0	0	0	0	0	0	0	0	0	0	0	0	0	0
Kfl00224_0010	Specific	NE	NE	'not assigned.unknown'	0	0	0	0	0	0	0.0809678	0	0	0	0	0.0853169	0	0	0	0	0	0	0	0	0	0	0.0728337	0	0	0	0	0	0	0.0643664	0	0	0	0	0	0.0781232
Kfl00556_0170	Specific	NE	NE	'not assigned.unknown'	0	0	0	0	0	0	0	0	0	0	0	0	0	0	0	0	0	0	0	0	0	0	0	0	0	0	0	0	0	0	0	0	0	0	0	0
Kfl00004_0290	Archeaplastidia I	0.0026	10	'RNA.regulation of transcription.putative transcription regulator'	15.0923	12.1677	14.6315	21.1184	15.6853	18.608	22.1042	19.7865	17.8466	20.4309	21.1391	25.7657	21.8457	14.7197	19.8794	23.876	20.7958	18.4473	24.6634	18.4368	25.102	12.7443	17.6258	15.7064	18.3026	15.5936	16.8335	17.534	14.8949	17.2502	14.6262	17.3557	16.2975	18.5511	16.0913	15.4684
Kfl00479_0010	Viridiplantae	5.04e-07	17	'cell wall.degradation.pectate lyases and polygalacturonases'	10.4957	8.54475	12.5698	23.139	17.6103	16.8188	24.4523	27.9024	23.7173	27.0947	28.6347	26.5335	26.5044	24.9739	27.8852	27.0008	28.718	26.5018	30.025	28.4537	27.3366	39.5888	53.8241	44.899	43.1694	36.8848	44.1509	41.9627	36.9203	41.3233	33.9537	36.1389	33.722	38.3762	33.6814	34.218
Kfl00228_0020	Viridiplantae	NR	NR	'misc.acid and other phosphatases'	41.8294	44.5011	42.0988	36.8921	34.6503	49.2635	51.9813	31.3231	28.8834	37.7861	39.3306	31.3113	36.7033	24.4777	32.023	32.2887	27.9258	40.0125	31.276	38.2528	33.5934	31.1152	37.0724	33.0575	40.8526	38.2342	39.2781	36.435	31.6913	34.3717	35.0731	37.5665	35.6292	41.1628	37.8619	36.796
Kfl00098_0310	Viridiplantae	0.000332	10	'development.unspecified'	5.43936	4.99013	7.24925	12.5798	12.5482	10.0197	18.6226	9.45729	12.0347	12.4489	9.34838	9.98207	12.4653	12.4043	10.6144	14.1013	14.6561	12.2982	8.22113	10.3072	9.68325	10.7785	8.52154	8.71666	10.1939	9.74598	8.78589	9.15333	9.66583	8.11017	7.53698	8.33975	7.8887	7.88224	8.83445	9.37478
Kfl00088_0210	Specific	5.01e-13	9	'not assigned.unknown'	7.66106	4.37491	6.91671	8.08237	10.2667	4.77128	15.7077	15.4268	18.6685	20.5773	21.8971	23.4621	18.7608	15.9602	22.3081	20.3507	15.6464	16.2821	11.7062	12.0493	10.875	7.66016	9.39555	7.97657	7.72261	6.44734	7.82608	4.39835	4.75369	5.08495	3.95505	4.65824	4.50783	2.86627	4.33835	2.89056
Kfl00097_0380	Streptophyta	0.00466	16	'not assigned.unknown'	10.2658	7.58774	7.51527	14.9915	21.0326	15.2681	24.0474	19.9207	16.0268	18.7466	16.0017	17.234	20.5236	11.0811	16.0115	23.1549	13.8639	23.9036	20.106	33.3169	26.7407	21.6247	25.2733	24.4231	23.9401	23.3904	21.9278	21.9323	23.2138	21.3053	25.5212	22.9907	28.9541	23.6467	23.0327	21.3276
Kfl00356_0030	Archeaplastidia I	1.33e-06	13	'transport.unspecified cations'	0.306443	0.136716	0.133014	1.36879	1.14075	0.59641	2.02419	1.54268	1.64377	2.2701	1.93705	2.21824	3.02188	1.81929	2.96842	2.88435	1.68347	1.90536	2.41272	3.48412	3.20292	1.08462	1.82084	1.56242	1.85343	1.34944	1.69811	1.66424	1.34688	1.73789	1.34322	1.50266	1.5604	1.75161	0.946549	0.937478
Kfl00150_0060	Archeaplastidia I	NR	NR	'Co-factor and vitamine metabolism'	17.5438	24.5405	20.4176	28.8097	21.1039	26.3613	30.5249	19.5182	15.3223	23.7994	25.8554	20.2201	25.8119	22.5758	29.1445	21.7128	20.8948	23.2973	24.6634	29.1069	24.0591	23.9295	24.4721	24.5876	23.6312	24.9647	23.0353	21.4568	22.1047	24.0087	22.5363	25.0944	22.5391	24.9206	26.74	24.8432
Kfl00107_0280	Specific	NE	NE	'not assigned.unknown'	0	0	0.399041	0	0	0	0.161936	0	0	0	0	0	0	0	0	0	0	0	0	0	0	0	0	0	0	0	0	0	0	0	0	0	0	0	0	0
Kfl00048_0070	Archeaplastidia I	4.83e-09	14	'not assigned.no ontology'	2.37493	1.36716	1.52966	3.3242	5.63245	3.10133	5.02	3.55487	4.28554	6.73706	6.4007	4.00989	7.80653	5.1271	7.82584	6.97052	7.62513	10.0464	7.50625	11.9041	9.83222	7.59237	7.86604	6.82531	8.10875	8.17163	8.85972	7.37021	6.73439	6.17918	6.79074	6.83709	5.5481	5.5733	4.49611	5.3905
Kfl01189_0010	Streptophyta	0.000105	9	'RNA.regulation of transcription.unclassified'	43.4382	30.4877	43.828	45.6263	43.9902	48.7864	62.75	54.9998	50.6633	54.7752	58.1958	58.698	58.3601	43.5803	56.1301	55.6039	53.871	44.083	55.2246	44.2774	50.4274	40.2667	51.9304	43.9945	46.0268	45.2064	45.1846	43.6269	38.5049	45.5071	41.0429	42.375	44.8182	47.6119	41.4904	42.1084
Kfl00089_0190	Specific	NR	NR	'protein.postranslational modification.kinase'	3.67731	3.28118	3.12582	3.45456	1.71112	5.72554	3.40065	4.89633	3.28754	2.85593	5.05318	3.58331	3.90326	2.23277	3.68804	4.00605	3.16889	2.07857	7.23817	3.99222	4.69265	3.66061	5.68103	4.2761	5.40583	3.52355	4.87284	4.33891	4.75369	5.53551	4.99978	5.10904	5.11465	5.17521	4.25947	5.54675
Kfl00441_0120	Archeaplastidia I	0.0254	6	'RNA.processing'	17.1608	17.4313	17.5578	14.8611	13.6177	16.1031	19.6752	17.2378	20.8407	15.671	19.2863	17.49	17.6906	18.441	19.7895	17.6266	21.6871	14.8098	13.1359	12.0493	10.2791	12.1342	17.4801	13.2395	16.8353	14.9938	15.2092	15.6914	14.1818	15.641	15.4471	15.9282	15.7774	18.8696	15.9336	17.109
Kfl00370_0050	Archeaplastidia I	NR	NR	'RNA.regulation of transcription.unclassified'	186.47	231.597	221.002	173.445	109.298	188.704	156.43	191.963	157.626	134.888	156.985	176.947	139.384	174.569	161.374	137.167	217.663	143.681	154.057	128.985	117.242	192.521	192.572	191.602	177.697	146.789	162.797	167.494	173.351	175.334	175.888	183.625	133.761	167.438	165.173	178.668
Kfl00233_0100	Specific	0.000743	10	'lipid metabolism.FA desaturation.a hydroxylase'	19.6123	12.8513	18.1564	38.5216	38.429	42.4644	65.9887	53.1218	62.2284	50.6744	47.8368	57.8448	54.3309	33.905	49.9235	52.0786	44.1663	51.7911	36.5483	60.2463	42.8297	28.8781	36.344	36.9225	32.6667	37.7844	34.8482	35.3651	36.2865	34.3717	36.1178	34.9368	35.0224	33.3602	33.0503	33.3586
Kfl00402_0030	Streptophyta	NE	NE	'not assigned.unknown'	0	0	0.0665068	0	0	0	0	0	0	0	0.0842197	0.255951	0.125912	0.33078	0	0	0.0990277	0	0	0	0	0	0	0.0822327	0	0	0	0.0594372	0	0	0.0746235	0.0751329	0	0	0	0
Kfl00047_g3	Specific	0.000964	14	'not assigned.unknown'	25.5113	26.0444	22.9449	29.266	19.464	27.6734	36.0307	32.2621	33.4625	25.8498	25.687	33.8708	34.6257	30.8453	34.9914	29.2441	40.5023	30.5723	39.0504	40.5029	35.828	37.5551	40.9325	33.9621	24.1718	40.0335	34.0361	31.0262	30.5028	38.2337	31.4165	28.3251	31.9883	36.3857	29.4219	26.9525
Kfl00396_0060	Archeaplastidia I	7.79e-05	7	'not assigned.unknown'	21.6808	15.7223	20.8166	26.724	24.6687	30.5362	32.0632	31.3231	29.2356	26.9482	27.9609	32.1645	29.5893	27.4548	31.3933	29.0038	29.2132	23.817	26.4506	24.7518	29.4967	19.1843	24.9091	19.9825	23.2451	21.2912	23.2568	21.754	20.7578	23.5581	22.6109	22.9907	24.7931	25.4779	21.0607	23.1245
Kfl00233_0140	Viridiplantae	9.63e-08	1	'not assigned.unknown'	33.0192	25.4975	26.2702	30.9607	24.1696	23.6179	39.5123	24.8841	22.2496	21.749	15.9175	18.7697	17.6906	7.77334	14.5723	16.9856	11.7843	17.7545	16.2635	18.582	15.4187	13.6256	19.6651	14.9663	20.0788	18.3674	19.1222	23.4777	19.4901	16.2203	22.2378	18.7832	21.1521	25.6372	24.4525	29.5306
Kfl00208_0010	Specific	1.14e-05	16	'not assigned.unknown'	97.2189	81.0726	109.204	101.877	70.9404	118.686	92.87	84.7802	75.9657	94.7582	96.1789	96.1521	104.255	98.9033	103.535	116.576	126.656	140.477	131.806	135.155	125.584	126.562	126.731	122.938	129.045	118.301	119.385	107.76	102.521	101.57	107.532	124.044	88.7696	103.425	101.675	103.748
Kfl00024_0410	Specific	0.000571	17	'not assigned.unknown'	0.306443	0.820296	0.465548	0.195541	0.142594	0.477128	0.72871	1.67682	0.998003	0.219687	0.505318	0.0853169	0.188868	0.413475	0.719617	0.721088	0.594166	0.60625	2.32336	2.83085	3.72433	1.35578	2.91335	2.22028	1.85343	0.899629	2.06727	1.01043	1.90148	1.54479	2.01484	2.02859	1.82047	2.30894	0.86767	0.781232
Kfl00577_0030	Archeaplastidia I	3.37e-07	20	'RNA.RNA binding'	41.906	37.3235	41.7663	33.7634	31.3706	34.1147	39.1884	30.317	36.3978	33.0995	35.4565	35.3212	32.863	28.2817	34.7215	31.9683	34.6597	31.6116	42.5354	36.3655	38.9564	45.7576	56.956	47.7772	53.4405	43.557	48.8761	52.8397	43.8132	51.5575	47.6098	49.3623	54.4407	58.9178	44.6455	49.9207
Kfl00566_0020	Archeaplastidia I	2.8e-06	14	'cell.organisation'	10.3424	12.7146	10.0425	14.4049	11.9779	17.4152	30.4439	15.8292	13.972	19.6254	19.7916	17.9165	21.0902	14.0582	18.8	24.0363	15.4483	23.9902	24.2166	36.5833	26.2193	19.3199	21.2674	20.8049	22.55	15.2937	19.639	19.3171	17.5094	18.7306	17.7604	16.379	18.2047	17.7549	16.4857	17.8121
Kfl00319_0030	Archeaplastidia I	4.2e-05	19	'protein.degradation'	41.7528	22.8316	38.574	65.9626	76.1451	68.5872	53.2768	77.6705	68.8622	74.6203	79.756	65.6087	68.1812	50.5267	83.2058	70.5865	62.2884	77.1669	88.4665	99.8056	85.8085	100.26	97.5972	99.1726	90.2774	102.108	107.498	96.0505	102.759	105.818	100.07	101.88	108.101	105.017	90.5532	101.56
Kfl00009_0720	Archeaplastidia I	0.0409	9	'protein.postranslational modification.kinase'	0.766106	1.02537	0.465548	0.977706	0.926859	0.954257	1.94323	1.40853	2.17212	0.65906	1.76861	1.70634	1.13321	2.31546	2.60861	1.28193	2.07958	1.03929	1.87656	1.5243	1.34076	1.35578	0.946838	1.48019	0.695035	0.749691	0.516817	0.891558	1.26765	0.514932	1.56709	1.12699	1.30034	0.796186	1.02543	1.40622
Kfl00028_0060	Specific	2.24e-07	10	'protein.targeting.nucleus'	9.26989	5.537	11.4392	16.4906	11.9779	15.626	13.6836	16.6341	14.9113	13.6206	17.3493	19.1963	17.5017	14.0582	18.5301	14.1814	23.7666	14.2902	18.2295	13.9365	16.9829	12.541	11.1436	11.1014	10.58	10.4957	12.0345	11.4714	9.50738	9.9768	10.1488	9.31648	9.53579	9.47461	11.5952	11.406
Kfl00049_0030	Streptophyta	NR	NR	'not assigned.unknown'	339.309	377.268	339.783	274.279	384.504	332.558	248.085	339.456	338.558	347.178	350.943	375.736	377.924	359.227	354.142	310.789	291.537	344.61	228.673	254.849	212.287	342.741	262.347	326.793	307.437	441.493	366.718	337.425	398.755	358.65	371.252	386.934	410.993	336.707	426.026	327.414
Kfl00315_0050	Prokaryotic	0.00141	20	'hormone metabolism.brassinosteroid.synthesis-degradation.sterols.other'	31.9466	36.5032	30.7927	23.5301	22.8863	29.8205	34.1684	22.067	23.4237	23.7262	26.6976	21.8411	29.0227	23.32	23.7474	24.4369	27.4307	31.3518	25.4676	22.8646	24.804	30.9118	32.1197	31.084	32.435	29.7627	36.4725	30.9073	30.3444	36.1096	31.7896	32.5325	28.9541	34.5545	27.9232	32.4211
Kfl00294_0050	Viridiplantae	NR	NR	'stress.abiotic.heat'	0.229832	0.136716	0.332534	0.456263	0.570375	0.238564	0.566774	0.134146	0.0587061	0.512603	0.842197	0.426584	0.314779	0.744256	0.899522	0.721088	0.891249	0.866071	0.26808	0.362929	0.372433	1.01684	0.655503	0.822327	0.386131	0.224907	0.221493	0.772683	0.475369	0.772397	1.04473	0.751329	0.433445	0.398093	0.552153	0.468739
Kfl00990_g4	Viridiplantae	0.000381	17	'protein.degradation'	0.689496	0	1.19712	1.95541	0.641672	1.43139	3.88645	1.81097	0.880591	8.3481	6.56913	3.07141	6.23263	1.48851	6.47656	2.88435	2.67375	8.31428	4.82545	9.14582	4.69265	7.72795	14.4211	8.14103	8.34042	9.89592	9.96718	8.91558	6.1798	10.4274	11.4174	15.1017	9.88255	6.44911	6.86248	11.2497
Kfl00026_0110	Viridiplantae	NR	NR	'DNA.synthesis/chromatin structure'	35.0111	32.4017	35.9137	35.7189	28.1623	43.6572	39.1074	42.3231	38.9221	31.7081	34.2774	40.6962	37.5846	42.6707	43.4469	39.5797	55.9506	22.3446	36.1908	26.639	34.1893	30.5729	37.2909	34.3733	32.435	34.2609	34.1099	34.6519	31.7705	33.6636	34.1776	32.9082	36.5828	37.1819	30.9206	34.6867
Kfl00312_0040	Streptophyta	6.23e-08	10	'not assigned.no ontology'	409.867	429.835	510.573	408.551	187.083	382.896	520.461	387.212	425.736	369.367	466.83	616.329	597.073	498.486	846.27	732.466	722.506	519.123	633.206	496.052	660.77	275.291	422.508	295.298	308.21	245.674	257.449	222.711	202.824	248.39	207.976	225.774	197.824	193.792	221.098	227.339
Kfl00028_0090	Specific	NR	NR	'not assigned.unknown'	109.094	117.849	111	126.906	97.6054	143.854	96.7565	116.17	94.9277	101.861	102.243	108.096	115.965	97.6629	102.545	130.197	113.981	118.305	114.202	135.518	121.86	90.9051	105.099	105.505	96.301	104.657	99.4503	104.134	100.382	98.2232	100.294	92.4886	88.7696	102.151	89.6855	92.2635
Kfl00062_0240	Streptophyta	0.000381	8	'not assigned.unknown'	25.8944	22.4898	23.4104	27.3106	22.4585	27.912	29.8771	33.7377	29.4704	26.7286	31.4139	33.3589	27.8265	28.2817	30.134	29.7249	32.5801	27.4545	26.3612	28.3811	25.2509	21.4891	28.6236	22.9429	27.3381	22.6407	24.5857	24.3692	22.5008	24.3305	23.5064	22.6901	26.4402	28.5831	23.4271	25.39
Kfl00087_g26	Streptophyta	NR	NR	'not assigned.unknown'	11.9513	12.1677	11.0401	11.4717	10.5519	11.9282	11.9832	13.8841	11.7412	12.8883	11.6223	13.736	12.5912	12.9004	13.223	14.582	10.596	12.7312	11.3487	12.7025	9.3853	12.4054	13.7656	13.9796	11.1978	11.0954	11.8868	12.779	8.87355	11.071	12.3875	12.9229	15.0839	12.5797	12.6206	13.9841
Kfl00012_0450	Specific	NE	NE	'not assigned.unknown'	0	0.068358	0	0	0	0	0	0	0	0.0732289	0	0	0	0	0	0	0	0	0	0	0.0744865	0	0.0728337	0	0	0	0	0	0	0	0	0	0	0	0	0
Kfl00035_0320	Archeaplastidia II	NR	NR	'not assigned.unknown'	15.3987	12.2361	16.4937	9.06008	10.6945	8.34975	10.3639	4.9634	4.57907	10.2521	11.4539	9.12891	6.67332	4.71362	4.1378	6.8904	7.22902	8.40089	7.14881	6.38756	4.76714	8.06689	3.05902	5.26289	4.63357	7.04709	4.72518	7.25134	6.1798	3.79762	5.67139	5.2593	5.72148	5.01597	6.46808	5.62487
Kfl00789_0090	Specific	NE	NE	'not assigned.unknown'	0	0	0	0	0	0	0	0	0	0	0	0	0	0	0	0	0	0	0	0	0	0	0	0	0	0	0	0	0	0	0	0	0	0	0	0
Kfl01242_0025	Specific	NE	NE	'not assigned.unknown'	0	0	0	0	0	0	0	0	0	0	0	0	0	0	0	0	0	0	0	0	0	0	0	0	0	0	0	0	0	0	0	0	0	0	0	0
Kfl00126_g14	Streptophyta	6.82e-06	18	'not assigned.unknown'	23.5195	17.568	12.7693	12.3191	16.2557	25.5264	23.4807	17.0365	30.4684	19.845	21.8129	23.1209	23.1048	20.7565	22.578	29.4044	23.1725	31.7848	27.4336	45.6565	32.7741	30.5729	43.9916	35.5245	35.2923	34.036	37.9491	29.362	38.4257	39.7785	34.7746	36.2892	42.8244	33.6787	30.684	30.6243
Kfl00440_0090	Archeaplastidia I	6.23e-08	10	'DNA.repair'	5.59258	4.78506	5.45356	13.6879	16.5409	12.8825	18.4607	18.5121	17.8466	21.3096	17.4335	19.111	20.5866	17.4487	18.1703	20.3507	15.7454	18.1009	15.0125	22.2839	18.1002	11.7953	10.5609	11.4303	9.18991	12.2949	9.59803	9.21276	10.1412	10.4917	9.47719	8.64028	8.40884	7.32491	8.59782	6.7186
Kfl00175_0150	Archeaplastidia I	0.000571	9	'cell.vesicle transport'	79.9815	77.7914	82.535	64.7241	58.5347	53.0805	72.871	58.5547	54.0683	62.684	62.1541	62.7932	65.9148	53.9999	61.1675	65.3787	57.238	59.6723	66.1265	60.5366	67.4848	44.4696	48.9442	45.3102	45.9496	45.7311	45.7014	46.9554	43.0209	44.3485	43.6548	43.7274	43.1711	50.0801	45.5921	44.6084
Kfl00672_0040	Archeaplastidia II	9.63e-08	13	'hormone metabolism.brassinosteroid.synthesis-degradation.sterols.DWF1'	54.9298	48.7393	45.8897	50.7103	76.7867	55.1083	97.1613	60.3657	55.8295	72.2037	70.6603	63.817	78.1912	82.8605	77.3589	81.6432	70.1116	90.4178	82.4794	99.2249	104.058	88.4647	73.7805	76.1475	70.9708	68.2968	69.2535	63.6572	61.481	65.7181	64.1016	62.9614	72.8188	68.9497	62.4722	60.0767
Kfl00484_0060	Specific	NE	NE	'not assigned.unknown'	0	0	0	0	0	0	0	0	0	0	0	0	0	0	0	0	0	0	0	0	0	0	0	0	0	0	0	0	0	0	0	0	0	0	0	0
Kfl00081_0350	Viridiplantae	8.11e-06	17	'hormone metabolism.auxin.induced-regulated-responsive-activated'	21.9873	14.902	20.4841	20.8577	17.9668	18.2502	17.57	15.4268	21.4864	19.1128	23.6657	18.7697	22.4752	19.1853	22.3981	21.1519	26.5394	23.817	20.106	23.8082	19.0685	26.7767	24.1808	25.2454	25.6391	23.9151	27.3913	26.6279	26.1453	22.3995	24.1034	23.2912	24.8798	24.841	23.9004	25.0775
Kfl00822_0010	Prokaryotic	3.59e-05	17	'RNA.RNA binding'	11.9513	9.09161	10.5746	13.1664	7.12969	10.6161	16.1126	8.65241	6.51637	16.5497	14.4858	14.9305	17.124	12.487	15.2919	16.585	15.7454	20.6125	16.3529	16.477	12.6627	19.4555	17.6258	21.216	18.6115	19.6419	21.0418	19.4954	16.9548	16.7353	16.2679	19.0838	13.9569	19.5862	19.562	20.5464
Kfl00221_0140	Specific	NE	NE	'not assigned.unknown'	0	0	0	0	0	0	0	0	0	0	0	0	0.440691	0	0	0	0	0	0	0	0	0	0	0	0	0	0	0	0	0	0	0	0	0	0	0.23437
Kfl01274_0010	Specific	NE	NE	'not assigned.unknown'	0	0	0	0	0	0	0	0	0	0	0	0	0	0	0	0	0	0	0	0	0	0	0	0	0	0	0	0	0	0	0	0	0	0	0	0
Kfl00244_0100	Viridiplantae	NR	NR	'not assigned.unknown'	1.4556	1.23044	1.39664	4.95371	2.78058	4.17487	4.61516	3.15243	3.34625	3.8079	4.21098	4.69243	5.16238	2.97702	5.21723	5.52834	3.66402	4.15714	5.09353	5.6617	7.22519	2.84714	4.22435	3.45377	3.39795	2.99876	3.39623	4.04173	3.0899	3.92635	3.43268	3.45611	3.90101	4.61788	3.3918	4.14053
Kfl00942_0055	Specific	NE	NE	'not assigned.unknown'	0	0	0	0	0	0	0	0	0	0	0	0	0	0	0	0	0	0	0	0	0	0	0	0	0	0	0	0	0	0	0	0	0	0	0	0
Kfl00807_0050	Archeaplastidia I	0.0011	12	'TCA / org transformation.TCA.pyruvate DH.E1'	75.0018	71.7759	69.0341	89.4927	104.165	80.0383	128.982	99.4022	70.9169	115.189	99.0423	88.9002	111.81	115.608	92.201	110.246	92.6899	124.281	108.483	136.607	124.02	89.2104	80.3356	89.6336	87.5745	92.287	90	83.9848	89.4486	83.7407	88.6527	87.7552	90.5033	89.332	90.1588	82.8106
Kfl01084_0040	Specific	NE	NE	'not assigned.unknown'	0	0	0	0	0	0	0	0	0	0	0	0	0	0	0	0	0	0	0	0	0	0	0	0	0	0	0	0	0	0	0	0	0	0	0	0
Kfl00179_0120	Prokaryotic	NR	NR	'DNA.repair'	15.0923	13.6716	15.7621	13.2316	12.1205	13.956	14.7361	14.0853	13.2089	14.3529	13.812	15.1864	13.9762	12.3216	11.7837	13.941	14.9532	14.3768	16.5316	17.2029	17.9512	12.3376	14.1297	13.3217	15.9086	13.7193	15.2092	15.1565	13.3103	13.1308	13.283	14.7261	14.9105	19.3473	15.7758	15.7809
Kfl01441_0010	Archeaplastidia I	NE	NE	'not assigned.unknown'	0	0	0	0	0	0	0	0	0	0	0	0	0	0	0	0	0	0	0	0	0	0	0	0	0	0	0	0	0	0	0	0	0	0	0	0
Kfl00336_0060	Viridiplantae	4.01e-06	14	'not assigned.unknown'	6.43529	2.66596	7.04973	5.9966	8.48433	8.46903	12.9548	14.0853	15.5571	15.5978	18.6125	17.234	15.1094	14.637	16.1014	16.6652	13.8639	20.0928	17.0678	17.0577	16.2381	14.5746	19.4466	17.7623	16.2947	14.9938	17.6456	15.5131	14.1818	14.933	12.3129	15.1768	10.7494	14.6498	14.356	12.8903
Kfl00898_0030	Archeaplastidia I	NR	NR	'development.unspecified'	49.7203	43.1339	47.1534	33.4375	31.5132	30.5362	41.3745	30.5853	32.4645	30.4632	40.9308	34.8093	33.4296	28.0336	31.8431	32.9297	31.4908	26.9348	37.8887	32.8814	33.5189	34.5046	29.352	37.9915	31.8172	29.7627	31.7473	36.8511	33.8304	31.3465	34.8492	34.4109	36.9295	34.0768	33.4447	36.6398
Kfl01007_0010	Viridiplantae	8.11e-06	10	'protein.degradation.ubiquitin'	8.50378	8.61311	9.17794	11.7977	11.5501	14.1946	14.8171	13.2134	15.3223	13.6206	13.6436	13.736	16.0537	13.4793	15.4718	14.7423	14.0619	11.5187	12.9572	15.6786	16.7595	10.3039	12.0904	11.1014	11.3522	10.1958	11.37	10.6393	10.8543	10.2986	10.8204	9.69215	11.2696	11.4651	10.0965	11.1716
Kfl00084_0030	Specific	9.63e-08	9	'not assigned.unknown'	44.4342	35.4778	56.6638	65.1804	57.8218	57.2554	92.87	54.1279	58.0016	75.7919	86.7463	92.9954	75.0434	91.13	85.6345	80.6818	87.6395	80.3714	90.3431	72.5859	90.948	47.4523	45.7396	47.9417	56.0662	51.2039	42.1575	44.3996	39.931	44.8634	40.2967	45.23	49.3261	50.5578	41.096	50.5457
Kfl00355_0120	Archeaplastidia I	NE	NE	'hormone metabolism.abscisic acid.synthesis-degradation.synthesis.9-cis-epoxycarotenoid dioxygenase'	0.153221	0.273432	0.199521	0	0.0712969	0	0	0.067073	0	0	0.252659	0	0.188868	0.0826951	0	0.0801209	0	0.173214	0	0.0725859	0.148973	0.067789	0.0728337	0	0.231678	0.374845	0.147662	0	0.0792281	0.128733	0	0.150266	0	0.0796186	0.236637	0.156246
Kfl00331_0160	Prokaryotic	2.33e-06	19	'protein.synthesis.ribosomal protein.prokaryotic.chloroplast.50S subunit.L31'	200.26	237.886	186.219	162.625	217.099	200.155	209.707	227.847	225.549	185.489	205.075	182.152	186.916	229.562	223.981	215.686	219.94	199.976	219.737	226.686	216.011	380.229	438.022	393.895	353.927	349.431	353.798	337.782	365.163	336.508	350.731	338.399	313.294	303.108	317.015	294.603
Kfl00492_0010	Archeaplastidia I	3.62e-14	14	'RNA.regulation of transcription.unclassified'	9.88277	6.15222	8.97842	13.8834	12.2631	10.0197	16.5174	15.4939	17.7879	17.2088	19.2021	19.6229	20.9013	20.8392	24.0172	20.9917	22.5783	21.3053	24.1272	25.3325	25.9958	19.0487	27.3126	21.7917	21.3916	20.1667	20.8942	18.4255	16.4002	19.6961	15.2232	17.506	15.6907	16.481	14.9081	16.0934
Kfl00046_g16	Specific	NR	NR	'not assigned.unknown'	3.14104	4.37491	3.99041	19.88	11.1936	10.974	19.8371	12.6768	14.0895	17.9411	15.1595	21.3292	23.6084	8.3522	22.0383	21.0718	17.3298	13.1643	22.6975	22.792	21.0052	10.9818	24.2536	14.0618	11.7384	13.4944	11.9606	16.2264	15.7664	18.4732	17.9096	18.4076	20.0252	14.7294	12.384	16.5621
Kfl00219_0290	Prokaryotic	NE	NE	'signalling.MAP kinases'	0	0	0	0	0	0	0	0	0	0	0	0	0	0	0	0	0	0	0	0	0	0	0	0	0	0	0	0	0	0	0	0	0	0	0	0
Kfl00002_0240	Archeaplastidia I	0.00141	17	'protein.degradation.ubiquitin'	44.2043	40.1261	44.5596	54.4256	46.6994	54.989	54.4103	42.1889	41.0355	49.2831	55.4165	49.8251	49.2315	50.7748	47.9445	53.2804	53.574	51.7911	64.1606	52.6248	53.2579	59.8577	68.6094	59.2075	52.8999	58.7008	63.5685	58.7239	58.1535	64.3664	56.4154	59.8058	58.8619	62.1025	60.7369	67.2641
Kfl00629_0010	Prokaryotic	1.47e-07	11	'nucleotide metabolism.synthesis.purine.amidophosphoribosyltransferase'	18.3099	18.9352	15.2966	13.5575	17.7529	17.8923	20.6468	18.5792	14.0308	21.0167	20.718	18.5138	23.6714	25.1393	23.5675	25.8791	23.3705	27.4545	19.9273	27.002	22.8674	20.9468	23.3796	20.3115	19.2293	17.9176	16.9073	17.1179	16.2418	18.9881	17.1634	16.6044	17.1644	19.2677	13.3306	16.0153
Kfl00281_0070	Archeaplastidia I	3.06e-05	10	'protein.degradation'	36.6965	36.5032	35.1156	57.6847	45.63	52.842	52.0623	52.0486	53.8335	51.4067	48.0052	52.8111	58.5489	65.6599	62.4268	58.2479	70.9038	52.7437	50.131	49.6487	55.1945	48.9437	47.9246	45.8036	44.4823	47.6054	48.064	46.1827	44.6054	49.176	44.1771	47.7094	49.5861	49.045	46.4598	45.4677
Kfl00580_0030	Viridiplantae	NE	NE	'not assigned.unknown'	0	0	0	0	0	0	0	0	0	0	0	0	0	0	0	0	0	0	0	0	0	0	0	0	0	0	0	0	0	0	0	0	0	0	0	0
Kfl00052_0110	Specific	NE	NE	'not assigned.unknown'	0	0	0	0	0	0	0	0	0	0	0	0	0	0	0	0	0	0	0	0	0	0	0	0	0	0	0	0	0	0	0	0	0	0	0	0
Kfl00246_0010	Archeaplastidia I	0.00329	23	'signalling.G-proteins'	981.612	973.623	993.413	996.869	712.398	793.345	985.621	741.425	702.359	769.636	820.468	801.552	742.627	691.414	728.523	772.606	838.368	763.875	891.903	673.96	698.758	953.656	883.91	911.549	961.311	871.216	861.238	993.195	938.299	876.22	897.423	922.782	826.493	950.089	937.241	967.868
Kfl01163_0010	Streptophyta	NE	NE	'not assigned.unknown'	0	0	0	0	0	0	0	0	0	0	0	0	0	0	0	0	0	0	0	0	0	0	0	0	0	0	0	0	0	0	0	0	0	0	0	0
Kfl00343_0080	Specific	6.69e-05	19	'not assigned.unknown'	32.5595	38.4856	26.2702	38.1305	41.2809	33.0411	53.4387	38.634	32.1709	43.4248	36.7198	39.9283	43.6914	29.1087	45.8756	40.5412	35.5509	58.3732	43.3397	59.2301	45.4368	48.5369	62.7098	62.9902	57.6107	54.5775	58.0312	64.4299	64.9671	64.3664	62.236	62.9614	75.5928	67.1981	57.424	61.6392
Kfl00260_0140	Prokaryotic	NR	NR	'not assigned.unknown'	20.8381	27.8901	28.1324	31.808	30.0873	28.3891	36.7594	37.4267	37.6893	28.7057	36.046	36.5156	28.456	35.6416	29.1445	35.6538	29.8073	29.1	33.51	30.1231	23.1653	27.1156	31.974	32.6464	29.8093	30.5874	30.7137	32.8688	29.0767	34.8222	28.8047	31.4056	28.9541	32.8029	26.74	29.6868
Kfl00470_0060	Archeaplastidia I	NR	NR	'not assigned.unknown'	18.9228	15.0388	16.0281	25.0293	25.1678	28.3891	35.7878	28.0365	27.357	32.001	31.3297	29.349	32.3593	24.147	30.5837	31.9683	23.6676	29.0134	33.1526	39.5593	35.7535	24.8108	27.0941	27.3835	27.0292	25.7144	29.4586	28.1138	24.9569	27.6776	29.924	29.7526	30.3412	28.0257	26.9766	28.9056
Kfl00004_0120	Archeaplastidia I	NE	NE	'RNA.regulation of transcription.Chromatin Remodeling Factors'	0	0	0	0	0	0	0	0	0	0	0	0	0	0	0	0	0	0	0	0	0	0	0	0	0	0	0	0	0	0	0	0	0	0	0	0
Kfl00320_0100	Archeaplastidia I	1.1e-06	16	'protein.degradation'	273.577	238.023	248.603	215.682	218.596	228.067	224.686	268.158	289.832	283.25	297.632	284.446	279.209	402.725	303.858	281.545	362.936	279.221	294.62	255.139	246.401	468.219	419.012	435.586	388.139	371.997	356.087	374.989	362.548	391.992	332.97	330.96	312.341	289.652	293.824	302.571
Kfl00349_0085	Specific	NE	NE	'not assigned.unknown'	0.153221	0	0	0	0	0	0.323871	0	0	0	0	0	0	0	0	0	0	0.0866071	0	0.0725859	0	0	0	0	0	0	0	0.0594372	0	0	0	0	0	0	0.236637	0
Kfl00213_0180	Archeaplastidia II	0.023	17	'Biodegradation of Xenobiotics.lactoylglutathione lyase'	135.984	128.376	124.9	176.248	136.391	148.625	164.446	114.896	109.78	129.615	127.172	119.358	134.411	111.225	125.034	153.351	125.072	167.412	159.955	181.029	151.059	158.626	142.244	158.956	154.298	151.513	146.85	156.914	149.345	145.79	147.904	142.151	130.9	137.82	149.003	146.481
Kfl00017_0140	Specific	0.00141	17	'not assigned.unknown'	12.2577	7.58774	13.5674	26.9195	5.70375	18.4887	21.9423	33.6706	38.8634	18.1608	21.6445	41.2934	21.2161	25.7182	48.7541	22.7543	42.6809	17.6679	42.0886	24.4614	39.3289	58.7053	93.2271	84.0418	51.1237	48.9548	62.018	60.7448	57.6781	73.1846	71.9371	62.0598	83.915	70.7013	36.7576	82.5762
Kfl00289_0040	Archeaplastidia I	NR	NR	'not assigned.unknown'	7.04818	3.55462	5.7861	5.80106	6.06023	6.44123	9.5542	4.49389	5.51837	6.5906	7.83243	6.65472	6.10672	5.20979	5.21723	7.291	8.12027	8.40089	9.65089	9.94427	8.34249	7.79574	6.0452	6.41415	7.33648	8.62145	6.57096	9.15333	6.97208	5.72861	6.41762	7.51329	3.9877	6.36949	7.96678	6.79672
Kfl00349_0030	Specific	0.00522	18	'signalling.receptor kinases.proline extensin like'	66.7279	57.0789	56.3978	34.0242	44.3467	29.1048	44.6132	28.7072	24.7153	42.3263	47.3315	34.2974	43.3136	34.2358	40.2986	51.4376	39.413	46.7678	60.8542	61.1173	65.1012	59.1798	54.8438	64.3882	52.6682	44.0069	49.6883	62.5874	51.2606	52.4586	55.6691	53.0438	67.7041	60.3509	48.4317	52.4988
Kfl00165_0150	Prokaryotic	1.35e-05	19	'not assigned.unknown'	45.2003	41.9718	47.7519	56.1855	38.2151	58.4482	45.0181	50.9755	52.1897	50.3083	48.2579	47.7775	49.2315	43.3322	50.5531	53.5208	55.0594	49.0196	54.9565	59.3753	54.6731	70.4328	82.6663	79.3545	83.8676	72.5701	80.9926	83.0932	75.4252	74.9869	76.4891	81.7446	63.7164	85.1123	79.4312	79.0607
Kfl00040_0090	Streptophyta	6.69e-05	14	'glycolysis.cytosolic branch.pyruvate kinase (PK)'	2.45154	0.751938	2.32774	10.494	8.84081	15.2681	10.5258	16.567	21.3103	14.2796	19.3705	26.2776	18.1313	11.9081	23.5675	21.232	13.9629	13.1643	23.0549	24.897	29.8691	19.591	21.7773	18.3379	17.6076	15.7435	17.2765	15.097	17.351	17.0571	15.8202	15.4774	19.1583	16.4014	11.9107	14.0622
Kfl00373_0120	Prokaryotic	NR	NR	'transport.calcium'	24.2856	16.611	22.6788	19.4238	24.0983	24.3335	27.529	16.2317	20.5471	23.2136	23.4131	22.609	24.9305	17.1179	20.5091	25.3182	17.924	31.092	25.2889	32.5185	27.3366	16.7439	15.6592	16.7755	18.3798	20.1667	19.2699	16.9396	21.0747	16.7996	17.0142	20.5113	16.3842	18.0734	20.1142	17.8902
Kfl00019_0040	Specific	0.0026	17	'not assigned.unknown'	29.3419	23.3784	29.4625	29.8526	13.1899	30.0591	22.509	36.6889	40.0962	31.0491	41.8572	50.337	34.1221	29.5221	42.3675	39.099	33.4713	35.7687	57.4586	29.1069	33.1465	44.334	64.8948	47.9417	63.0938	36.36	54.2658	59.6749	46.3485	55.6126	39.252	62.1349	45.6851	54.6183	43.6201	49.8426
Kfl00116_0160	Specific	NR	NR	'not assigned.unknown'	4.13697	0.68358	9.31096	5.34479	3.13706	19.2044	8.33968	11.4695	7.22085	7.24966	9.51682	9.89676	9.94703	6.20213	9.80479	9.05367	15.9435	6.49553	6.43393	15.1705	9.98119	6.23659	10.9979	5.92075	11.3522	5.39777	8.85972	9.39108	9.50738	9.0113	8.13396	9.01595	8.92897	13.9333	5.91593	9.92165
Kfl00510_0030	Archeaplastidia I	NE	NE	'cell.organisation'	0	0	0	0	0	0	0	0	0	0	0	0	0	0	0	0	0	0	0	0	0	0	0	0	0	0	0	0	0	0	0	0	0	0	0	0
Kfl00238_0150	Archeaplastidia I	5.74e-05	19	'signalling.light'	55.5427	50.1064	49.2151	49.863	54.3995	51.2913	66.3936	52.5181	57.0036	51.3335	54.827	52.3846	59.871	53.0076	50.5531	56.7256	53.0788	58.2866	54.8671	69.6099	59.3658	79.3132	78.2962	74.5028	80.1607	74.5193	73.3142	81.1912	72.9691	80.9086	81.7128	66.7932	79.6672	84.0772	77.5381	85.7793
Kfl00289_0120	Specific	NE	NE	'not assigned.unknown'	0	0	0	0	0	0	0	0	0	0	0	0.0853169	0	0	0.0899522	0.0801209	0	0	0.0893601	0	0	0	0	0	0	0	0	0	0	0	0	0	0	0.0796186	0	0
Kfl00251_0120	Viridiplantae	0.000436	10	'not assigned.no ontology'	25.4347	20.8492	25.7381	35.5233	29.2317	38.7667	39.9981	43.5974	41.0355	36.9806	37.0567	48.3747	39.0326	39.7763	41.378	37.3364	46.1469	26.7616	43.5184	31.72	46.3306	27.9969	39.1117	30.8373	34.6745	30.8873	34.7006	29.5997	27.8091	35.659	26.7152	28.0246	32.0749	33.3602	26.8189	29.14
Kfl00113_g28	Specific	0.000847	12	'not assigned.unknown'	45.6599	53.1825	68.5686	56.4462	46.9846	38.051	49.7142	58.823	43.8534	63.1966	58.4485	58.6127	66.9221	59.4578	52.3522	69.3847	59.4166	98.7321	68.2711	74.1102	67.4103	51.7908	62.8555	56.4938	61.7809	48.1302	53.306	50.0461	46.3485	59.6033	54.4005	58.4534	47.0721	49.4431	53.0856	48.202
Kfl00240_0110	Prokaryotic	2.22e-05	17	'protein.synthesis.ribosomal protein.prokaryotic.chloroplast.50S subunit.L15'	148.471	185.66	142.79	127.102	180.096	148.387	153.515	195.249	202.36	201.892	184.188	206.126	196.422	251.889	208.689	184.839	205.086	206.558	170.052	188.868	180.183	280.511	326.951	281.647	273.303	289.231	254.791	253.084	262.562	300.334	261.332	263.416	263.708	219.19	247.996	223.51
Kfl00487_0110	Viridiplantae	2.61e-05	19	'misc.acid and other phosphatases'	18.6164	17.9782	21.0827	24.6382	20.4622	23.3793	26.4765	24.3475	23.3063	23.7994	20.5496	20.9026	21.0902	24.5604	21.7684	21.3923	23.4696	23.1241	26.2719	29.1795	26.7407	35.7248	44.5014	38.5671	36.7596	36.1351	38.4659	39.704	32.7212	40.0359	37.6849	38.3178	34.6756	39.7297	33.3658	38.2022
Kfl00774_0030	Archeaplastidia II	0.000189	20	'not assigned.unknown'	92.9287	64.9401	78.8106	96.5322	72.1524	75.5056	94.2465	64.5242	87.883	80.6983	83.1248	82.8427	80.2687	82.6951	78.4383	65.9395	83.4803	85.1348	88.1984	91.676	73.8161	118.834	147.124	133.628	127.732	128.947	159.18	145.74	125.814	134.011	130.815	132.61	124.139	147.056	146.715	149.45
Kfl00039_0180	Specific	NE	NE	'not assigned.unknown'	0	0	0	0	0	0	0	0	0	0.512603	0	0	0	0	0	0	0	0	0	0	0	0	0	0	0.0772261	0	0	0.0594372	0	0	0.223871	0	0	0	0	0
Kfl00006_0140	Archeaplastidia I	4.01e-06	23	'protein.synthesis.ribosomal protein.eukaryotic.60S subunit.L31'	1283.61	1513.51	1194.86	1216.85	1157.93	1349.44	1371.03	1305.31	1338.5	1053.03	1102.77	1194.61	1093.86	1063.29	1127.64	1049.98	1052.37	1011.31	1257.92	1153.24	1239.31	1090.79	1331.62	1231.6	1308.52	1052.87	1198.5	1345.42	1273.75	1556.19	1444.11	1316.25	1530.75	1476.45	1323.59	1522.07
Kfl00267_0090	Specific	NE	NE	'not assigned.unknown'	0	0	0	0	0	0	0	0	0	0	0	0	0	0	0	0	0	0	0	0	0	0	0	0	0	0	0	0	0	0	0	0	0	0	0	0
Kfl00331_0060	Archeaplastidia I	3.19e-08	2	'hormone metabolism.cytokinin.signal transduction'	5.0563	2.80268	2.79329	0.912526	0.998156	1.19282	1.94323	1.94512	1.76118	0.732289	0.842197	0.597218	0.251823	0.0826951	0.359809	0.400605	0.0990277	0.346428	0.446801	0.145172	0.22346	0.338945	0.364169	0.246698	0.463357	0.374845	0.73831	0.772683	0.316913	0.772397	0.522365	0.826462	0.606823	0.875804	0.631032	0.703109
Kfl01319_g1	Specific	NE	NE	'not assigned.unknown'	0	0	0	0	0	0	0	0	0	0	0	0	0	0	0	0	0	0	0	0	0	0	0	0	0	0	0	0	0	0	0	0	0	0	0	0
Kfl00357_0030	Specific	NE	NE	'not assigned.unknown'	0	0	0	0	0	0	0	0	0	0	0	0	0	0	0	0	0	0	0	0	0	0	0	0	0	0	0	0	0	0	0	0	0	0	0	0
Kfl00035_0310	Specific	NE	NE	'not assigned.unknown'	0	0	0	0	0	0	0	0	0	0	0	0	0	0	0	0	0	0	0	0	0	0	0	0	0	0	0.073831	0	0	0.193099	0	0	0	0	0	0
Kfl00261_0070	Archeaplastidia I	0.000332	21	'minor CHO metabolism.myo-inositol.InsP-Kinases'	18.5398	19.2086	20.3511	22.9435	19.5353	20.0394	31.9013	25.3536	22.1909	18.6734	22.4024	19.3669	21.5939	19.0199	19.5196	24.1965	18.7162	21.825	22.7868	24.534	21.6756	24.8108	27.0213	28.2058	25.5619	28.3383	26.5792	25.8552	27.6506	28.3856	29.4763	27.1981	27.2204	29.2996	26.5822	28.515
Kfl00007_0320	Prokaryotic	0.0101	13	'secondary metabolism.isoprenoids.carotenoids'	7.2014	5.81043	7.64829	12.3191	11.3362	11.0932	14.8981	10.3292	10.4497	13.9867	11.3697	13.0535	15.1724	9.34455	13.3129	15.7037	7.92221	14.7232	13.404	16.9125	15.6422	11.3208	14.1297	12.3349	12.7423	12.8197	12.3298	11.6497	10.4581	15.3836	12.686	13.7493	10.7494	14.4906	11.3586	10.6248
Kfl00730_0030	Specific	NE	NE	'not assigned.unknown'	0	0	0	0	0	0	0	0	0	0	0	0	0	0	0	0	0	0	0	0	0	0	0	0	0	0	0	0	0	0	0	0	0	0	0	0
Kfl00124_0100	Specific	NR	NR	'not assigned.unknown'	7.66106	6.49401	6.38466	9.9726	9.83897	5.60626	11.4165	9.45729	11.2129	8.42133	9.26416	8.53169	9.38042	11.2465	11.5139	10.2555	10.695	9.7	8.93601	10.6701	9.23633	8.20247	8.59438	9.70346	10.1939	9.44611	8.19524	7.96458	8.87355	10.0412	8.80558	8.86568	9.10235	9.15614	9.14997	8.35918
Kfl00732_0020	Specific	0.0125	19	'not assigned.unknown'	47.9583	61.864	45.2912	66.484	34.3651	70.2572	53.6816	80.89	105.26	57.4115	74.2818	88.7296	63.2706	46.8054	71.7818	64.6576	96.4529	51.7044	75.688	55.4556	57.5036	86.2276	124.109	96.8701	100.471	86.8142	113.7	109.78	89.4486	107.814	98.8015	93.2399	97.0917	112.262	95.838	99.3727
Kfl00198_0270	Archeaplastidia I	NR	NR	'not assigned.no ontology'	43.1318	47.0987	31.9233	40.5422	34.2225	32.0869	43.3987	37.4938	40.9768	42.4728	36.4671	27.9839	43.0618	47.9632	37.9598	40.8617	46.0479	45.9018	35.2972	37.8172	40.2227	36.1316	48.4344	32.4819	38.4586	40.4083	40.4594	35.6623	36.6034	40.8083	40.8937	38.9188	39.5302	35.4303	35.1801	32.0305
Kfl00441_0020	Archeaplastidia II	1.77e-09	10	'not assigned.unknown'	32.2531	28.5736	32.9874	43.6057	48.4106	43.538	49.0665	36.4206	47.3758	54.9949	44.8891	55.3707	46.5244	45.3169	50.6431	50.7967	56.2477	61.1446	45.8417	43.4064	39.3289	32.2676	41.2239	34.2088	38.3042	35.3104	34.9221	33.9386	32.3251	36.2383	30.4464	25.3949	29.0408	31.9271	29.1852	28.515
Kfl00031_0300	Specific	5.74e-05	8	'not assigned.unknown'	135.065	128.581	148.111	129.188	109.797	152.323	140.641	159.365	171.363	119.656	134.751	174.644	133.592	152.407	175.047	146.862	204.492	128.005	158.078	118.46	137.726	110.157	111.071	105.916	100.626	114.853	117.244	110.137	112.9	106.076	110.219	113.3	116.857	104.141	104.041	110.622
Kfl00259_0110	Prokaryotic	7.79e-05	9	'secondary metabolism.isoprenoids.non-mevalonate pathway.HDS'	64.4295	47.4405	58.9916	73.002	95.9656	76.937	79.1055	92.2253	98.3327	102.228	105.696	90.1799	92.1044	92.0396	96.6986	92.6198	81.4007	84.875	84.5347	84.7803	82.4566	68.8059	71.1585	65.6217	72.9787	79.6921	69.032	67.8773	72.573	75.3087	70.967	74.3064	75.6795	71.9752	75.3295	67.5766
Kfl00049_0025	Archeaplastidia I	0.00293	4	'lipid metabolism.FA synthesis and FA elongation.acyl coa ligase'	99.2874	90.0275	101.556	141.181	151.149	127.035	99.6713	80.6888	65.9269	74.2541	70.4076	74.1404	70.8253	60.2847	52.712	63.3757	54.7623	59.8455	69.7902	75.9248	68.2296	62.4337	46.1766	60.0299	53.5949	80.2919	65.9311	63.1223	63.6202	54.7758	59.3257	60.6323	62.8495	58.7585	65.5485	56.7956
Kfl00340_0140	Streptophyta	NE	NE	'not assigned.no ontology'	0	0	0	0	0	0.357846	0.0809678	0	0	0	0	0	0	0.16539	0	0	0	0	0	0	0	0	0	0	0	0	0	0	0	0	0	0.150266	0	0	0	0.0781232
Kfl01380_0010	Viridiplantae	NE	NE	'not assigned.unknown'	0	0	0	0	0	0	0	0	0	0	0	0	0	0	0.0899522	0	0	0	0	0	0	0	0	0	0	0	0	0	0	0	0	0	0	0	0	0
Kfl00102_g7	Specific	NR	NR	'not assigned.unknown'	6.74174	6.08386	7.44877	11.6021	8.84081	15.1488	12.8739	11.7378	8.86462	8.64101	10.1064	15.2717	12.0246	14.5543	11.4239	11.2971	16.6366	8.40089	9.74025	9.50875	12.3648	11.3208	12.3089	12.4171	12.279	9.82095	12.1083	11.4714	12.2804	10.1699	12.9845	13.3737	11.5296	12.2613	12.9362	12.8122
Kfl00014_0170	Specific	5.04e-07	13	'not assigned.unknown'	25.8944	24.8823	28.864	111.589	29.4456	36.7389	8.90645	91.8229	104.145	215.366	177.282	288.798	293.878	57.7212	128.722	196.296	227.268	237.217	181.49	364.599	118.136	149.678	148.872	185.106	148.429	217.86	265.865	64.3705	119.635	74.6007	38.5057	69.6482	57.995	49.045	61.1313	32.4211
Kfl00035_0130	Archeaplastidia I	NR	NR	'RNA.RNA binding'	20.455	14.1501	20.4176	24.0516	13.1899	23.8564	17.8129	21.7316	21.6625	19.1128	22.8235	27.8133	22.0975	20.1776	23.2077	22.1935	27.3316	14.3768	26.2719	17.4932	25.8468	15.2525	21.6316	17.5978	19.6154	15.0688	17.8671	19.9115	15.2118	19.3099	17.3873	19.3092	17.7713	21.8951	18.0633	19.2183
Kfl00223_0010	Specific	NE	NE	'not assigned.unknown'	0	0	0	0	0	0	0	0	0	0	0	0	0	0	0	0	0	0	0	0	0	0	0	0	0	0	0	0	0.237684	0	0	0	0	0	0	0
Kfl00728_0060	Archeaplastidia I	NE	NE	'signalling.calcium'	0	0	0	0	0	0	0	0	0	0	0	0	0	0	0	0	0	0	0	0	0	0	0	0	0	0	0	0	0	0	0	0	0	0	0	0
Kfl00778_0080	Specific	NE	NE	'not assigned.unknown'	0	0	0	0	0	0	0	0	0	0	0	0	0	0	0	0	0	0	0	0	0	0	0	0	0	0	0	0	0	0	0	0	0	0	0	0
Kfl00005_0480	Streptophyta	5.72e-06	7	'not assigned.unknown'	312.878	320.941	367.384	359.861	232.998	394.943	321.928	383.523	429.905	280.174	282.389	407.132	282.42	280.833	328.595	267.924	332.733	215.392	294.71	216.088	269.12	227.229	282.085	243.08	201.483	185.848	204.733	197.569	207.023	173.017	184.992	175.661	177.886	193.553	183.867	199.605
Kfl00112_0210	Specific	1.59e-05	7	'signalling.receptor kinases.proline extensin like'	20.1486	16.6794	21.6147	22.8783	21.1039	23.9757	24.2094	20.3902	17.9641	22.0419	21.476	18.0872	21.5309	17.1179	17.9904	21.3923	17.3298	22.1714	9.82961	12.267	9.16184	9.2871	10.7794	10.2791	9.96217	13.6444	12.5513	10.0449	10.2204	6.82284	9.70106	8.03922	6.84843	9.95232	10.6487	9.45291
Kfl00263_0060	Prokaryotic	5e-08	19	'not assigned.no ontology'	79.292	76.6293	85.7273	63.225	52.9736	58.9254	86.4736	58.2193	48.3151	55.8737	67.46	64.073	61.7597	49.1209	61.8871	58.8088	45.6518	82.7964	95.526	87.5386	81.3393	134.697	114.422	144.236	125.261	141.991	147.883	126.482	134.846	120.301	124.472	123.068	106.801	115.765	131.176	128.591
Kfl00606_0100	Archeaplastidia I	2.61e-05	17	'protein.postranslational modification'	119.206	113.679	113.727	170.512	151.221	150.057	189.06	154.536	148.409	153.488	156.227	157.836	140.14	128.591	145.633	144.618	157.454	164.38	174.431	177.69	157.39	205.13	200.366	210.104	200.865	205.49	199.639	194.538	189.593	197.283	190.812	183.399	184.474	189.731	182.763	191.402
Kfl01002_g2	Specific	NE	NE	'not assigned.unknown'	0	0	0	0	0	0	0	0	0	0	0	0	0	0	0	0	0	0	0	0	0	0	0	0	0	0	0	0	0	0	0	0	0	0	0	0
Kfl00270_0240	Specific	NE	NE	'metal handling.binding, chelation and storage'	0.229832	0	0	0	0.142594	0	0.242903	0	0.29353	0	0	0	0.125912	0	0	0.0801209	0.297083	0.0866071	0.17872	0.0725859	0	0	0	0	0	0	0	0.118874	0	0.0643664	0.0746235	0.150266	0	0	0.157758	0.0781232
Kfl00097_0040	Prokaryotic	0.000847	3	'misc.short chain dehydrogenase/reductase (SDR)'	9.95938	7.58774	10.0425	10.2333	8.05655	14.5524	24.6952	11.067	13.6785	8.05518	4.7163	10.7499	6.48445	2.64624	7.64593	6.8904	7.12999	4.41696	5.09353	8.92806	8.49146	6.1688	7.28337	5.59182	6.25532	8.02169	7.01394	7.48909	8.79432	8.0458	9.99955	9.91754	11.6163	10.6689	10.7276	11.406
Kfl00366_0160	Archeaplastidia I	NR	NR	'not assigned.unknown'	26.5839	27.1381	26.2702	25.4204	22.6011	29.4627	29.5532	32.3292	34.9301	28.8522	27.9609	33.1029	31.6038	31.176	32.2029	32.0484	36.8383	29.8795	28.6846	28.8166	31.2098	30.844	38.3834	34.8667	30.8132	34.4858	34.7744	32.7499	31.5328	32.8912	34.2522	31.9315	33.6353	32.4048	30.6051	34.218
Kfl00075_0010	Archeaplastidia I	0.00124	14	'not assigned.unknown'	10.1126	8.47639	10.4416	12.9057	12.1918	8.58831	16.5984	7.4451	9.27556	15.3781	14.1489	13.736	14.9835	10.1715	11.5139	17.0658	11.9823	16.1955	18.0507	20.5418	18.9196	14.3035	15.1494	15.0486	16.3719	14.8439	16.3166	13.3139	13.1519	14.9974	12.686	14.7261	11.5296	16.083	14.4349	15.859
Kfl00174_0100	Specific	NR	NR	'not assigned.unknown'	208.917	217.447	223.596	156.107	159.919	139.918	181.53	155.14	145.474	162.349	156.227	134.289	158.649	171.096	156.607	175.064	182.211	173.387	147.712	143.865	136.757	152.864	153.752	149.992	162.87	193.72	159.623	140.51	145.701	143.602	142.979	140.123	141.997	142.756	141.903	140.153
Kfl00018_0105	Specific	NR	NR	'not assigned.unknown'	35.6239	37.3235	38.7735	31.808	36.2188	31.4905	40.8078	29.5792	37.0435	36.468	35.1196	42.8291	41.425	30.0183	46.6852	45.3484	35.947	39.233	27.6123	34.0428	37.0943	31.5219	29.6433	33.6332	30.6588	32.9114	33.5193	32.4527	31.8497	30.2522	36.4909	31.631	34.9357	33.7583	28.0809	34.7648
Kfl00376_0110	Archeaplastidia II	2.24e-07	14	'not assigned.no ontology.SET domain-containing protein'	6.35868	5.12685	7.71479	8.86453	12.0492	16.2224	15.141	14.2195	19.6665	17.7214	15.5806	17.9165	19.8941	24.0643	18.3502	20.511	18.1221	15.7625	16.1742	20.324	23.3143	20.4045	21.3403	18.9957	14.9046	15.6685	19.9344	16.6424	18.2225	17.8939	17.0142	15.1768	17.1644	15.0479	13.4094	14.609
Kfl00776_0040	Archeaplastidia I	0.00124	9	'development.unspecified'	79.292	64.3249	70.8963	81.8014	74.0774	68.1101	91.6555	67.4083	66.6314	89.8519	88.7675	78.4915	86.6902	55.4057	71.9617	85.7294	61.1001	91.3705	93.4707	103.435	94.0765	64.6029	57.3201	66.444	66.0284	68.9716	64.6021	63.895	59.4211	54.0034	58.6541	62.0598	55.5677	66.4815	64.4442	61.4048
Kfl00030_0250	Archeaplastidia II	4.2e-05	9	'RNA.regulation of transcription.MYB domain transcription factor family'	9.19328	19.277	11.7052	7.23502	17.04	12.8825	2.7529	15.0243	9.09944	13.2544	10.4432	10.494	12.2764	22.4931	9.35502	13.1398	15.7454	12.2116	10.0083	4.6455	9.75773	6.57554	5.02553	4.19387	3.47518	4.57311	4.94668	2.61524	3.56527	4.44128	2.91032	4.35771	2.68736	2.22932	4.41723	1.56246
Kfl00463_0040	Specific	NE	NE	'not assigned.unknown'	0	0	0	0	0.0712969	0	0	0	0	0	0	0	0	0	0	0	0	0	0	0	0	0	0	0	0	0	0	0	0	0	0	0	0	0	0	0
Kfl00826_0020	Viridiplantae	3.35e-06	20	'not assigned.unknown'	12.794	11.6209	11.5057	15.6433	17.4677	11.3318	29.8771	18.8475	17.0835	11.4969	13.2225	13.8213	13.2837	13.2312	14.1225	25.6387	8.91249	16.542	18.855	18.7272	20.1858	60.739	46.6136	41.6097	50.8148	38.3092	51.3125	62.4685	51.736	56.5137	63.43	51.2406	51.6667	62.2617	51.3503	72.8108
Kfl00276_0110	Specific	0.000332	4	'misc.beta 1,3 glucan hydrolases'	312.265	230.161	279.661	150.632	125.34	111.529	126.634	75.2559	61.113	125.075	120.181	93.7633	73.2806	43.2495	51.9024	87.4921	75.261	87.4732	88.5559	51.7537	56.0139	62.8404	44.9384	53.0401	60.1592	47.4554	47.1042	76.0796	54.6674	40.8083	54.6244	63.337	47.0721	65.7649	74.6985	75.5451
Kfl00028_0560	Streptophyta	NR	NR	'protein.degradation.ubiquitin.E3.SCF.FBOX'	14.0964	14.8337	18.1564	11.6021	32.7253	13.121	13.9265	18.8475	16.2029	15.5245	14.2331	19.3669	18.8238	29.7702	23.8373	25.5586	31.2927	33.2571	11.6168	29.978	18.2492	18.4386	6.9192	10.608	10.8117	22.9405	12.6989	14.3838	14.0234	13.9032	13.0591	14.4255	16.2975	15.1275	15.4603	13.5934
Kfl00015_0240	Streptophyta	6.69e-05	20	'hormone metabolism.cytokinin.signal transduction'	48.6478	46.8936	49.4811	44.1923	42.5642	53.4384	58.1349	50.8413	47.6106	43.4248	45.3102	49.3132	45.7689	43.1668	49.7435	46.9509	47.6323	44.083	53.4373	61.698	60.632	51.2485	73.562	60.1121	69.7352	52.5533	63.0517	61.8147	57.0443	67.5848	59.3257	63.2619	67.2707	75.2396	59.7114	64.6079
Kfl00049_0150	Archeaplastidia I	1.42e-11	11	'protein.degradation.ubiquitin.ubiquitin protease'	4.67325	3.4179	3.45836	8.01719	7.70006	5.84482	10.4448	6.90852	8.6885	11.7166	11.4539	13.6507	17.5017	17.6967	14.8421	15.5435	16.0425	21.2187	12.4211	20.324	17.0574	12.8121	9.39555	11.2659	9.11269	8.62145	8.63823	7.13246	5.70443	7.59524	5.37289	7.36303	6.76174	7.723	6.94136	6.32798
Kfl00069_0070	Archeaplastidia II	9.06e-05	14	'not assigned.unknown'	9.26989	4.78506	8.91192	14.4049	18.3233	16.1031	25.9907	13.8841	17.8466	20.3576	18.6968	18.6844	21.2791	19.516	20.2392	23.6357	20.3997	18.4473	21.2677	31.2845	27.3366	22.9127	18.7183	22.614	19.1521	21.1413	19.2699	19.0199	22.58	20.9191	22.5363	21.0372	23.6661	18.8696	17.9844	17.4215
Kfl00010_0180	Specific	NR	NR	'not assigned.unknown'	6.20546	3.75969	2.19473	2.47686	1.28334	0.834975	0.72871	0.402438	2.46565	3.2953	7.07445	1.27975	2.01459	1.07504	1.16938	3.76568	6.93194	1.81875	5.71905	0.943617	1.56422	1.28799	2.84051	3.61824	2.54846	0.674722	0.959803	3.44736	1.02997	1.41606	1.86559	2.17885	0.86689	1.03504	0.473274	2.49994
Kfl00194_0080	Streptophyta	9.07e-07	16	'protein.folding'	32.4829	37.8703	27.3343	40.2815	41.4948	36.5003	43.8036	41.7194	34.6953	46.5736	50.7002	41.464	46.9651	58.7962	51.7225	48.7936	51.8905	53.0902	39.944	50.4472	42.4573	78.8386	62.637	63.1547	58.8463	66.4976	62.3134	53.5529	59.8173	57.3505	54.1021	51.5412	54.0073	46.338	49.7727	58.0455
Kfl00753_0060	Archeaplastidia I	1.61e-06	18	'misc.acid and other phosphatases'	31.1805	27.8217	30.9922	33.0465	29.9447	42.1066	44.6942	29.7804	27.4157	35.6625	32.1719	35.4918	35.0664	27.2894	37.8699	34.7725	29.3122	33.8634	39.2291	44.9307	47.4479	43.4528	47.9246	48.1061	49.502	50.829	51.3125	50.581	51.1022	50.7208	46.9382	43.0512	46.2919	51.9909	41.5693	47.2645
Kfl00772_0030	Prokaryotic	9.63e-08	15	'amino acid metabolism.synthesis.glutamate family.arginine.acetylglutamate kinase'	26.6605	17.9098	20.3511	48.8853	41.5661	47.5936	54.2484	48.4267	40.0375	62.684	55.7534	55.9679	65.2223	62.3521	61.1675	61.5329	53.2769	67.6402	57.2798	70.1906	60.781	72.941	58.704	68.2531	64.3294	78.4926	64.3068	63.8355	66.8686	66.6836	56.1915	56.9507	54.094	58.0419	54.6632	48.7489
Kfl00600_0040	Specific	NR	NR	'not assigned.unknown'	107.485	109.92	119.513	112.175	85.984	76.2213	106.392	63.5852	53.7748	90.7307	83.4617	68.4241	91.1601	61.029	82.3962	110.407	91.3035	144.72	89.8069	97.4829	79.1792	79.5843	62.5642	71.8714	79.9291	67.2473	72.6497	73.1672	70.2754	67.0055	65.7433	69.4228	56.6946	65.0484	76.986	66.7953
Kfl00404_0100	Specific	NE	NE	'redox.dismutases and catalases'	0	0	0	0	0	0	0.971613	0	0	0.0732289	0	0	0	0	0	0	0	0	0	0	0	0	0	0	0	0	0	0	0	0	0	0	0	0	0	0
Kfl00426_0120	Prokaryotic	0.023	9	'TCA / org transformation.other organic acid transformatons.malic'	9.42311	11.074	10.6411	11.928	11.9779	11.3318	13.6836	8.65241	11.389	11.4969	11.2854	10.3233	13.6614	13.6447	12.5933	11.4573	9.40763	13.7705	11.8849	15.8963	12.5137	11.0496	10.7066	10.5258	11.0433	10.1958	9.74569	9.68826	11.0127	9.26877	10.7458	10.5937	12.3098	9.79309	11.3586	8.82792
Kfl00285_0150	Prokaryotic	NE	NE	'not assigned.unknown'	0	0	0	0	0	0	0	0	0	0	0	0	0	0	0	0	0	0	0	0	0	0	0	0	0	0	0	0	0	0	0	0	0	0	0	0
Kfl00464_0100	Streptophyta	0.0101	6	'protein.targeting.secretory pathway.unspecified'	60.0627	59.4715	66.2408	87.0158	92.7572	77.5334	125.095	79.6827	93.2252	83.6274	79.9245	82.2455	76.6802	53.9999	70.6124	79.9607	53.772	95.5276	67.1094	86.4498	79.8495	57.5529	68.2452	65.7039	65.565	70.246	69.8441	67.2829	71.3053	65.9112	72.9818	75.5086	67.5308	76.5135	76.986	74.5295
Kfl00312_0170	Streptophyta	0.0138	17	'transport.p- and v-ATPases'	32.2531	23.105	27.9329	20.4666	23.0289	20.278	26.6384	20.9268	17.6705	31.8546	31.4139	23.6328	25.8119	16.4563	19.8794	26.1194	24.7569	32.3045	31.1867	32.8088	29.8691	35.996	26.5843	38.6494	27.9559	25.6394	28.4988	33.8792	28.0468	28.5787	27.6107	27.5738	28.1739	29.7773	25.0835	28.2806
Kfl00055_0230	Specific	0.00906	16	'not assigned.unknown'	16.6245	15.7223	17.6908	16.2299	9.41119	10.4968	12.55	15.1585	21.8974	22.5545	22.8235	23.1209	18.509	7.27717	22.0383	29.5646	19.5084	28.3205	33.1526	25.2599	28.9753	20.4723	31.8283	25.3277	26.7202	15.2937	26.653	26.7467	20.6785	32.0545	26.4914	31.7812	32.1616	32.4048	24.2159	30.0774
Kfl00314_0070	Viridiplantae	NE	NE	'not assigned.unknown'	0	0	0	0	0	0	0	0	0.0587061	0	0.0842197	0.0853169	0	0	0.179904	0.240363	0.198055	0	0	0.0725859	0	0	0.145667	0	0.0772261	0	0	0	0	0	0	0	0	0	0.0788791	0.0781232
Kfl00099_0140	Archeaplastidia I	NR	NR	'RNA.regulation of transcription.unclassified'	40.7569	37.1184	39.9041	44.2575	30.3725	37.9317	41.1316	27.2987	31.76	41.3743	48.5948	39.4164	42.3063	24.9739	36.7005	45.1081	34.0655	50.1455	47.0034	44.4952	40.6696	34.708	35.47	39.5539	38.8448	27.8135	29.5324	41.7249	33.9096	31.8614	32.2374	35.9135	25.4866	42.0386	37.0732	37.421
Kfl00095_0210	Archeaplastidia I	NR	NR	'DNA.repair'	36.4667	36.9133	34.9826	41.7155	38.0012	45.9236	50.7668	38.7011	51.0156	49.1366	52.3846	51.1048	51.2461	32.83	45.066	51.4376	42.0868	52.1375	53.0799	56.1815	50.5763	44.1984	52.2946	48.1061	54.2128	52.3284	53.6751	49.6301	46.19	45.8933	52.6842	51.6914	49.6728	57.6439	47.4852	50.702
Kfl00340_0150	Prokaryotic	4.01e-06	18	'DNA.unspecified'	12.2577	7.24595	9.57699	6.90912	10.1955	7.15693	14.0074	10.3963	8.86462	13.4741	12.3803	13.9067	13.1578	8.68298	14.0325	16.1043	14.5571	15.7625	15.7274	13.9365	13.929	15.7948	18.4269	21.7094	19.5382	15.5936	18.4577	19.9115	19.0148	16.4134	17.0142	20.4362	14.6504	16.1626	17.9844	17.5777
Kfl00647_0040	Prokaryotic	3.77e-09	12	'protein.aa activation.glycine-tRNA ligase'	12.5641	8.74982	10.6411	13.2968	17.1825	13.3596	20.3229	16.3658	17.377	20.6506	21.1391	19.1963	26.8822	24.9739	20.4191	22.7543	22.8754	22.5178	23.5017	27.0745	28.8263	17.7607	16.6789	16.611	17.5303	18.5174	16.9811	15.0376	14.9741	15.3192	13.4322	15.5525	14.5638	16.9588	14.8293	13.4372
Kfl00545_0050	Prokaryotic	2.8e-06	19	'tetrapyrrole synthesis.ferrochelatase'	62.7441	58.3777	60.5212	63.4205	63.169	60.9531	73.5187	62.7803	57.8255	62.1714	60.3013	57.077	65.7889	61.3598	60.7177	61.3726	54.2672	63.3964	66.3946	65.4725	64.1329	70.1616	83.6859	72.2003	81.1647	73.6946	80.9188	73.5238	68.8493	80.6511	70.8923	71.6768	70.3915	80.2555	68.3093	71.7171
Kfl00475_0130	Viridiplantae	2.54e-08	9	'transport.misc'	115.069	106.297	125.432	277.408	166.05	212.919	1913.19	254.743	238.523	319.058	272.451	295.623	398.259	189.372	289.736	333.463	231.23	307.975	200.345	881.048	314.78	81.0079	117.699	127.049	118.079	122.574	127.358	94.7429	97.926	64.9457	88.9512	72.353	92.0637	87.5804	107.828	127.185
Kfl01268_0010	Streptophyta	NE	NE	'not assigned.unknown'	0	0	0	0	0	0	0	0	0	0	0	0	0	0	0	0	0	0	0	0	0	0	0	0	0	0	0	0	0	0	0	0	0	0	0	0
Kfl00292_0050	Specific	0.00653	13	'not assigned.unknown'	3.37087	3.21283	4.65548	7.10466	6.70191	6.20267	10.5258	7.51217	6.63379	8.71424	9.26416	6.74003	8.87678	6.781	8.18565	8.73318	6.73388	9.35357	6.52329	10.7427	8.64044	8.13468	8.30304	7.56541	8.5721	8.69641	7.16161	7.48909	6.81362	8.88257	6.79074	6.31116	8.40884	7.40453	6.15257	7.26546
Kfl00044_0220	Viridiplantae	NE	NE	'not assigned.no ontology.BTB/POZ domain-containing protein'	0	0	0	0	0	0	0	0	0	0	0	0	0	0	0	0	0	0	0	0	0	0	0	0	0	0	0	0	0	0	0	0	0	0	0	0
Kfl00026_0190	Archeaplastidia I	0.000289	17	'DNA.repair'	9.95938	8.33968	10.7076	13.4923	11.4788	14.0753	16.0316	10.1951	11.0367	15.8907	15.2438	16.4662	17.3758	9.50994	16.0115	15.6236	12.1804	15.5893	18.2295	19.9611	18.7706	14.1001	19.9564	17.68	18.1481	16.7181	19.4914	18.901	17.5094	19.6961	18.0589	16.0784	18.118	21.5766	17.5111	17.0309
Kfl00160_0260	Archeaplastidia I	6.5e-11	14	'cell.cycle'	16.5479	15.3122	19.154	31.7429	26.1659	29.1048	30.6868	24.7499	28.6486	32.3672	38.9095	33.3589	38.0883	33.905	40.7483	38.5382	33.6694	38.0205	43.429	48.1244	45.4368	37.284	41.2967	39.8006	34.6745	35.1605	38.3921	35.6029	35.415	31.9901	29.924	30.2034	32.7685	35.0322	27.5288	27.9681
Kfl00451_0080	Streptophyta	NR	NR	'not assigned.unknown'	11.4916	3.69133	4.65548	17.338	21.6742	4.41344	31.6584	9.45729	16.1442	14.2796	11.5381	6.39877	19.8941	9.26185	10.7943	22.3537	6.93194	20.1795	15.9955	19.0175	19.5155	12.9477	14.5667	13.9796	18.3026	9.67101	15.9475	11.5903	13.1519	15.2548	12.089	12.7726	16.2108	11.2262	11.8319	13.2809
Kfl00210_0060	Viridiplantae	1.82e-07	21	'lipid metabolism.lipid degradation.lipases.triacylglycerol lipase'	33.9385	38.6223	35.9137	38.0002	23.4567	37.8124	37.8929	33.2682	29.8227	29.5113	31.6666	31.1407	28.519	18.7718	30.7636	29.4845	33.1743	25.6357	34.8504	30.9216	30.2415	34.369	46.6864	42.1854	42.7833	35.9852	42.0837	45.2911	39.7725	43.7692	41.5653	40.4215	43.9513	50.0801	42.7524	47.6552
Kfl00031_0110	Archeaplastidia I	1.47e-07	18	'not assigned.unknown'	28.729	30.8978	25.6716	41.8458	32.654	52.1263	46.4755	40.7133	38.9221	36.5412	46.0682	45.1326	47.3428	35.8897	52.712	44.5472	57.7331	53.8696	52.6331	57.6332	48.0438	73.6189	65.1862	73.8449	77.844	76.0187	77.0795	62.409	70.4338	68.9365	64.624	62.5857	58.7752	72.2141	57.7395	69.4515
Kfl00032_0470	Streptophyta	0.017	9	'not assigned.unknown'	32.7894	26.5229	33.719	40.9985	27.7345	44.1344	40.8887	39.7072	33.9908	35.0034	36.1302	42.4025	39.6622	36.2205	40.9282	40.9418	49.7119	21.9116	41.6418	23.4452	36.126	27.1156	34.3047	30.8373	33.6706	32.5366	35.2174	32.5716	28.6014	31.0246	28.2077	32.6077	29.9944	35.1118	32.2615	33.9055
Kfl00658_0100	Archeaplastidia I	NE	NE	'not assigned.unknown'	0	0	0	0	0	0	0	0	0	0	0	0	0	0	0	0	0	0	0	0	0	0	0	0	0	0	0	0	0	0	0	0	0	0	0	0
Kfl00673_g2	Specific	8.11e-06	20	'not assigned.unknown'	14.2496	11.8943	11.3062	8.47345	9.83897	12.0475	12.1452	10.3292	12.1522	8.27487	5.81116	8.617	9.44338	14.0582	5.84689	12.9796	6.83291	19.3134	9.38281	16.1867	10.875	17.0828	16.2419	12.9928	15.0591	16.4182	17.9409	16.8802	13.1519	22.9788	15.7456	19.8351	19.3317	25.2391	18.5366	25.39
Kfl00043_0260	Archeaplastidia II	2.33e-06	12	'DNA.synthesis/chromatin structure'	4.2902	4.10148	4.65548	7.3002	4.70559	6.32195	5.99162	5.43291	6.22284	5.85831	5.64272	5.97218	8.24722	5.95405	7.82584	8.09221	6.33777	7.53482	8.93601	8.34738	9.08735	6.57554	6.2637	6.24968	5.79196	4.19827	4.57752	4.27948	4.75369	4.82748	4.62666	4.35771	5.02796	4.85673	4.25947	4.99989
Kfl00293_0050	Prokaryotic	NR	NR	'TCA / org transformation.carbonic anhydrases'	226.461	130.701	219.273	120.844	53.9717	100.436	20.4848	103.896	125.279	108.159	176.44	153.912	84.6127	42.6707	118.197	194.534	127.35	114.581	255.123	53.641	143.089	89.007	240.06	120.471	230.134	64.5484	120.049	198.045	100.699	179.261	89.0259	205.038	61.896	194.11	129.362	134.606
Kfl00434_0150	Prokaryotic	4.2e-05	18	'not assigned.unknown'	6.12885	6.22058	6.7837	13.6227	9.69637	14.1946	15.6268	16.2317	10.6258	10.9111	12.3803	7.5932	9.25451	8.4349	13.7627	17.3061	13.8639	18.2741	18.3188	15.8963	13.3331	27.7935	33.3578	28.5347	26.3341	23.9901	30.7137	25.4391	23.5308	30.5097	27.3868	27.3484	26.0067	28.6627	25.0835	24.4526
Kfl00285_0080	Viridiplantae	0.0138	16	'RNA.processing.splicing'	21.2978	16.8161	18.4224	21.9006	24.3835	29.1048	29.3103	31.8597	28.766	28.8522	28.5505	32.0791	32.863	26.6278	33.4622	28.2827	30.9957	27.8875	31.3654	29.1795	32.6251	31.7931	39.1117	32.8931	34.0567	31.2621	35.365	34.4141	28.6014	36.2383	31.7896	31.4056	33.8954	35.6691	28.3176	31.9524
Kfl01075_0010	Viridiplantae	NR	NR	'not assigned.unknown'	145.943	124.07	135.474	220.375	215.031	238.206	2588.94	203.499	180.815	151.437	109.654	266.189	372.069	344.921	262.031	236.837	173.496	631.193	227.511	830.092	482.3	245.193	147.852	153.611	313.615	566.991	479.754	105.323	244.181	200.244	184.917	343.132	163.322	278.665	439.751	358.898
Kfl00044_0290	Archeaplastidia I	9.62e-06	12	'protein.synthesis.ribosome biogenesis.Pre-rRNA processing and modifications.DExD-box helicases'	5.43936	4.51163	4.38945	12.9709	13.2612	12.4053	22.1852	19.3841	17.3183	21.0899	19.7916	19.6229	23.6084	24.147	22.3081	23.0748	23.3705	20.8723	16.7103	17.4932	22.6439	13.8968	23.0155	16.0354	19.8471	13.8693	19.639	16.1669	13.4688	18.9881	13.9546	15.4774	15.6907	16.4014	14.0405	14.7653
Kfl00528_0040	Streptophyta	NE	NE	'not assigned.unknown'	0	0	0	0	0	0	0	0	0	0	0	0	0	0	0	0	0	0	0	0	0	0	0	0	0	0	0	0	0	0	0	0	0	0	0	0
Kfl00011_0480	Archeaplastidia I	NE	NE	'not assigned.unknown'	0	0	0	0	0	0	0	0	0	0	0	0	0	0	0	0	0.198055	0	0	0	0	0	0	0	0	0	0	0	0	0	0	0	0	0	0	0
Kfl00483_0070	Prokaryotic	1.94e-11	12	'not assigned.unknown'	28.3459	18.6617	29.6621	124.886	100.457	126.678	119.913	148.097	184.807	219.321	230.593	256.292	207.943	256.686	243.141	201.344	230.833	209.243	286.042	262.616	244.614	216.383	183.031	196.618	131.516	162.383	150.837	135.933	136.431	125.901	112.085	108.116	111.569	94.9054	108.774	102.341
Kfl01760_0010	Archeaplastidia II	NE	NE	'not assigned.unknown'	0.0766106	0	0	0	0	0	0	0	0	0	0	0	0	0	0	0	0	0	0	0	0	0	0	0	0	0	0	0	0	0	0	0	0	0	0	0
Kfl00117_0150	Archeaplastidia I	1.47e-07	17	'cell.division'	15.0157	9.4334	15.2966	32.1991	22.3159	31.1326	25.5048	27.3658	32.6406	30.0239	34.9512	36.089	36.0108	30.101	33.4622	31.7279	38.0266	29.6196	47.897	36.2204	36.9453	38.0296	50.3281	40.3762	42.011	40.7082	44.5939	37.8615	37.4749	40.229	36.1924	36.4395	38.2299	37.0226	32.6559	38.2022
Kfl00815_0010	Streptophyta	0.0493	10	'hormone metabolism.cytokinin.signal transduction'	44.1277	47.5772	37.5764	23.2042	19.3927	24.5721	24.6952	34.6097	33.6973	39.9098	38.7411	38.8192	37.144	30.3491	42.8172	41.743	38.3237	35.6821	37.2632	30.7038	34.6362	29.3526	38.3834	32.4819	37.3002	32.3866	35.4389	31.0262	30.1067	33.6636	28.5062	32.0066	29.2142	29.5385	24.5314	25.39
Kfl00004_0560	Specific	NE	NE	'not assigned.unknown'	0	0	0	0	0	0	0	0	0	0	0	0	0	0	0	0	0	0	0	0	0	0	0	0	0	0	0	0	0	0	0	0	0	0	0	0
Kfl00886_0020	Specific	0.000163	21	'not assigned.unknown'	15.3221	18.4567	21.8808	21.4444	10.8371	20.5165	24.6952	23.6097	14.6765	17.2088	19.7916	25.0832	19.4534	8.3522	18.6201	20.3507	23.2715	17.9277	23.7698	24.1711	16.3125	23.8617	27.6768	26.7256	26.9519	23.1655	28.9417	34.2358	23.61	32.0545	35.0731	26.7473	27.4804	28.0257	28.0809	34.9211
Kfl00123_0040	Archeaplastidia I	0.000571	6	'transport.metabolite transporters at the envelope membrane'	19.5357	26.9331	26.4697	19.2282	18.7511	19.0851	24.6952	17.439	12.974	19.9183	20.8023	16.1249	17.9424	17.0352	15.2019	22.9146	15.4483	23.1241	18.2295	19.2353	18.3237	9.62604	10.7066	9.95015	12.2017	9.37114	12.8466	14.0866	12.835	9.9768	10.0742	14.0499	10.2293	12.1816	13.0939	13.0466
Kfl00158_0110	Archeaplastidia I	1.33e-06	21	'misc.O-methyl transferases'	25.8944	18.8668	24.009	5.86624	9.83897	10.6161	5.99162	9.99387	11.976	10.4717	16.086	12.8828	5.35125	7.35986	10.4345	10.6561	10.794	11.2589	26.808	9.36358	17.4298	25.1497	22.0686	34.7844	20.3877	18.8922	21.411	33.582	26.5414	30.7672	31.6404	32.6077	33.8954	31.2901	25.8723	45.4677
Kfl00395_0140	Specific	0.0493	9	'not assigned.unknown'	13.2536	14.4235	14.964	17.0773	11.764	20.0394	15.4648	15.4939	18.1989	13.5474	14.9069	22.7796	18.3831	16.2082	16.911	15.7037	18.7162	10.9991	20.6422	12.7025	16.685	12.0664	15.5864	13.6506	13.9779	12.07	15.2092	14.5621	12.4388	13.4526	12.089	12.9229	13.5235	15.7645	13.8827	15.4684
Kfl00168_0090	Streptophyta	1.59e-05	13	'RNA.regulation of transcription.PHD finger transcription factor'	2.98782	2.52925	2.85979	6.9743	3.56484	11.3318	7.61097	7.10974	6.28155	4.39374	5.22162	9.55549	8.37313	7.52525	10.6144	9.53439	8.51638	7.88125	5.18289	9.21841	9.75773	12.3376	7.57471	11.1014	7.41371	11.3953	9.08121	4.69554	5.38751	6.56538	3.50731	3.75665	3.90101	4.61788	3.15516	4.06241
Kfl00032_0390	Archeaplastidia I	3.59e-05	15	'not assigned.unknown'	10.3424	9.77519	12.5698	18.9023	15.6853	22.9022	23.8855	21.7316	16.0268	21.6758	18.8652	23.2062	27.134	20.5084	22.6679	27.0809	29.2132	24.8562	22.0719	30.6312	27.411	21.6247	30.5173	24.9987	22.8589	27.2138	29.6801	25.0825	25.2738	24.2018	23.6557	23.8171	24.0129	26.1945	20.9818	21.4058
Kfl00254_0070	Prokaryotic	5e-08	17	'RNA.processing'	22.0639	23.3784	18.4224	20.8577	16.0418	18.4887	21.5374	19.317	16.379	19.6254	22.7393	20.988	22.853	17.9448	21.5885	23.1549	20.2016	21.2187	26.2719	26.7842	25.5489	26.98	31.6827	26.5612	25.7163	25.9393	24.8072	29.362	25.4322	24.3949	23.2825	26.3717	24.6197	22.2932	24.768	23.437
Kfl00341_0160	Specific	0.00141	21	'not assigned.unknown'	8.12073	7.38266	11.3727	9.06008	8.84081	9.66185	10.2019	12.878	12.6218	9.51976	8.33775	9.21422	8.81382	8.60029	12.1435	9.69463	10.695	10.0464	7.86369	10.3798	9.08735	11.7275	13.3286	11.1014	12.0473	12.145	11.5915	12.7196	13.0726	11.2641	13.1337	12.2467	14.8238	14.0925	12.1474	12.9685
Kfl00479_0050	Prokaryotic	NE	NE	'cell.division'	0	0	0	0	0	0	0	0	0	0	0	0	0	0	0	0	0	0	0	0	0	0	0	0	0	0	0	0	0	0	0	0	0	0	0	0
Kfl01127_0040	Archeaplastidia I	NE	NE	'not assigned.unknown'	0	0	0	0	0	0	0	0	0	0	0	0	0	0	0	0	0	0	0	0	0	0	0	0	0	0	0	0	0	0	0	0	0	0	0	0
Kfl01288_0010	Specific	NE	NE	'signalling.receptor kinases.proline extensin like'	0	0	0	0	0	0.119282	0	0	0.117412	0	0	0	0	0	0	0	0	0	0	0	0	0	0	0	0	0	0	0	0	0	0	0	0	0	0	0
Kfl00539_g8	Specific	0.000381	15	'not assigned.unknown'	70.4052	25.6343	66.9724	142.289	129.689	195.98	112.221	210.207	328.578	178.972	298.475	389.642	274.488	231.215	501.034	423.599	265.196	194.779	471.375	369.317	564.757	326.201	623.092	381.806	450.923	285.482	329.212	332.908	334.184	437.949	375.655	351.697	446.362	371.182	245.945	339.367
Kfl00557_0010	Specific	NE	NE	'protein.degradation.ubiquitin.E3.SCF.FBOX'	0	0	0	0	0	0	0	0	0	0	0	0	0	0	0	0	0	0	0	0	0	0	0	0	0	0	0	0	0	0	0	0	0	0	0	0
Kfl00533_0090	Archeaplastidia I	NR	NR	'not assigned.unknown'	304.451	279.653	307.927	143.983	116.428	140.753	114.003	110.805	107.96	139.574	170.798	123.283	133.529	84.1836	129.621	149.666	144.976	159.617	152.359	91.9663	103.834	92.8032	95.5578	108.465	117.384	96.1104	103.437	128.919	106.007	91.1429	89.1005	121.415	75.5061	114.014	122.894	113.201
Kfl00017_0270	Archeaplastidia I	NE	NE	'RNA.regulation of transcription.unclassified'	0	0	0	0	0	0	0	0	0	0	0	0	0	0	0	0	0	0	0	0	0	0	0	0	0	0	0	0	0	0	0	0	0	0	0	0
Kfl00591_0100	Archeaplastidia I	0.00204	9	'protein.degradation.ubiquitin.ubiquitin'	122.5	107.185	123.636	118.954	108.229	110.932	112.869	95.3107	89.9377	117.825	114.96	94.6164	121.253	98.4072	103.265	120.983	107.445	140.737	127.07	123.323	140.407	91.1762	90.9693	90.6204	89.7368	89.813	101.001	91.5927	94.0438	85.9292	86.414	92.0378	74.5526	90.5263	89.2911	87.1074
Kfl00495_0070	Specific	0.000332	9	'not assigned.no ontology'	88.6385	74.0317	117.451	131.925	103.737	112.364	94.4084	118.585	114.77	127.199	134.583	124.392	115.398	105.105	131.42	118.819	119.229	127.745	142.887	107.064	105.696	105.683	94.8295	112.905	106.881	113.728	115.25	102.529	101.095	89.9199	93.0555	96.1701	82.1812	97.4531	108.774	107.732
Kfl00789_0040	Specific	NE	NE	'not assigned.unknown'	0	0	0	0	0	0	0	0	0	0	0	0	0	0	0	0	0	0	0	0	0	0	0	0	0	0	0	0	0	0	0	0	0	0	0	0
Kfl00530_0020	Specific	NE	NE	'not assigned.unknown'	0	0	0	0	0	0	0	0	0	0	0	0	0	0	0	0	0	0	0	0	0	0	0	0	0	0	0	0	0	0	0	0	0	0	0	0
Kfl00053_0100	Viridiplantae	NE	NE	'RNA.regulation of transcription.unclassified'	0	0	0	0	0	0	0	0	0	0	0	0	0	0	0	0	0	0	0	0	0	0	0	0	0	0	0	0.0594372	0	0	0	0	0	0	0	0
Kfl00028_0340	Prokaryotic	0.017	16	'misc.GCN5-related N-acetyltransferase'	22.5235	27.3432	24.4745	26.6588	25.6669	29.1048	28.8245	32.2621	38.0415	27.9002	34.7827	32.1645	29.0227	27.124	41.6479	26.1995	27.2326	34.8161	31.6335	37.8898	38.0626	37.7585	39.0389	37.9093	36.2191	39.1339	43.4126	36.4944	34.0681	35.9808	34.3268	38.5432	39.0968	39.9685	33.5236	45.4677
Kfl00812_0030	Specific	0.00293	11	'not assigned.unknown'	4.06036	2.18746	2.06171	3.976	4.91948	5.36769	5.02	4.89633	6.45767	8.05518	7.83243	6.39877	5.98081	5.62327	6.47656	7.61149	3.46597	7.96785	8.48921	8.78289	8.8639	5.69428	2.03934	4.7695	2.78014	4.87299	4.50369	3.38792	3.80295	3.02522	4.40279	4.50797	4.33445	3.82169	6.62584	4.06241
Kfl00048_0460	Specific	1.19e-07	11	'development.unspecified'	95.7633	72.5278	75.2857	377.134	210.326	508.619	370.023	750.077	1183.69	865.42	1005.75	1074.74	975.816	601.855	1082.21	1049.1	570.498	739.278	765.28	1018.74	1103.44	450.526	659.364	520.944	314.928	227.831	275.611	235.609	251.391	282.054	217.229	184.602	255.906	218.075	132.832	222.026
Kfl00214_0130	Specific	0.00729	19	'not assigned.unknown'	20.5317	20.0973	17.9568	25.0293	19.8918	25.4071	35.4639	21.3963	26.6526	20.5773	20.3812	20.0495	25.623	30.5972	22.8478	25.4785	29.8073	23.7303	24.0379	19.3078	24.655	31.3185	29.2063	30.1794	30.1954	27.5137	34.1099	32.4527	32.1666	30.1235	29.2524	29.1516	35.1957	31.9271	28.6331	31.2493
Kfl00041_0260	Viridiplantae	NR	NR	'not assigned.unknown'	94.5375	92.1466	88.9196	47.1254	44.8457	53.1998	52.3861	50.2377	41.9748	65.5399	63.9227	52.2992	48.476	50.7748	49.2038	52.4792	54.1681	63.05	59.4245	41.8821	40.5952	56.1971	52.4403	59.7009	52.8227	41.6078	46.4397	59.7344	49.676	50.3989	49.6993	53.4195	47.2455	55.6534	51.508	55.4675
Kfl00013_0550	Specific	3.59e-10	8	'not assigned.unknown'	36.4667	25.6343	32.1228	40.9985	34.6503	52.3648	76.7574	77.8717	80.1338	48.0382	42.8678	62.8785	43.7543	56.4807	50.1933	40.7816	61.1001	40.0991	27.0761	37.8172	34.1893	21.7603	22.5784	25.8211	24.249	26.3142	20.5988	19.6737	20.9955	17.0571	19.626	18.107	19.505	16.6403	19.1676	17.6558
Kfl00229_g1	Specific	2.05e-05	3	'not assigned.unknown'	74.1591	47.7139	75.9508	65.1804	69.0154	94.5907	56.5155	20.189	13.0327	4.61342	13.3067	9.47017	3.96622	6.53291	11.334	16.5049	12.4775	9.61339	2.77016	4.57291	0	4.27071	5.75386	2.54921	4.86525	5.92256	5.83265	5.64653	8.79432	13.2595	7.08923	5.9355	0	10.0319	1.18319	8.67168
Kfl00596_0055	Specific	NE	NE	'not assigned.unknown'	0	0	0	0	0	0	0	0	0	0	0	0	0	0	0	0	0	0	0	0	0	0	0	0	0	0	0	0	0	0	0	0	0	0	0	0
Kfl00466_0080	Streptophyta	1.47e-07	17	'not assigned.unknown'	121.351	133.845	112.064	135.119	124.556	99.6005	143.232	127.103	131.913	154.513	162.881	162.785	159.845	139.01	128.991	172.34	119.526	208.03	195.788	181.029	157.613	255.158	201.968	258.211	252.143	342.534	263.355	247.496	268.504	224.639	237.676	219.764	217.676	197.932	203.35	221.167
Kfl00085_0140	Archeaplastidia I	4.2e-05	5	'development.unspecified'	104.267	109.304	98.4301	70.0037	58.9625	67.7522	69.3894	57.0791	52.2484	44.0106	51.2056	50.2516	45.2023	46.8881	44.6163	45.8292	50.5041	51.0982	40.5695	44.2048	38.3606	43.9273	47.6332	42.6788	42.2427	39.6587	38.9089	42.3193	39.2179	46.4726	40.8191	47.1835	44.1247	39.6501	44.8822	43.4365
Kfl00039_0300	Archeaplastidia II	1.94e-06	16	'tetrapyrrole synthesis.uroporphyrinogen III synthase'	11.415	4.92178	7.58178	18.772	23.0289	20.5165	24.2094	25.756	40.6246	34.7837	34.4458	34.3827	31.352	33.078	35.4412	29.0038	31.4908	29.6196	36.9951	44.9307	39.7758	53.7567	60.5976	51.5599	47.8802	48.8798	50.8695	49.1546	46.6654	56.5781	45.0726	45.9062	51.4933	47.3731	34.9434	39.5303
Kfl00119_0070	Viridiplantae	NR	NR	'transport.ABC transporters and multidrug resistance systems'	29.1887	32.8118	25.5386	16.9469	20.9613	10.974	21.9423	11.8719	10.9193	14.3529	14.8227	16.1249	15.1094	10.3369	11.5139	17.7868	17.5279	18.3607	12.6891	8.41996	7.97006	15.5915	15.8049	13.9796	16.6808	19.492	18.9007	20.803	15.8456	17.1858	17.1634	17.7314	12.83	15.5256	16.4857	16.0153
Kfl00989_0040	Archeaplastidia I	0.000436	12	'RNA.RNA binding'	12.6408	10.3904	10.6411	16.1647	17.2538	20.6358	17.0032	22.8719	19.4904	21.6758	21.5602	21.2439	23.4825	24.7258	25.3665	21.4724	23.6676	17.9277	19.7486	18.0739	21.1542	18.9809	28.478	19.9003	22.0095	20.9164	21.4848	18.1283	18.1432	20.6616	17.0142	18.9335	15.7774	18.9492	17.59	16.5621
Kfl00148_0080	Prokaryotic	1.82e-07	5	'major CHO metabolism.synthesis.starch.AGPase'	226.691	253.198	229.316	195.541	258.451	208.267	229.139	216.243	194.376	218.369	198.085	200.409	219.275	277.856	213.546	198.379	216.276	189.237	139.491	154.971	155.155	102.497	96.6503	91.196	108.657	117.477	109.861	122.559	121.853	130.6	149.769	143.504	149.539	141.641	157.127	132.653
Kfl00034_0410	Streptophyta	NE	NE	'not assigned.unknown'	0	0	0	0	0	0	0	0	0	0	0	0	0	0	0	0	0	0	0	0	0	0	0	0	0	0	0	0	0	0	0	0	0	0	0	0
Kfl00605_0040	Archeaplastidia I	NE	NE	'cell.organisation.cytoskeleton.mikrotubuli'	0	0.068358	0.0665068	0	0	0	0	0.335365	0.176118	0.439374	0	0	0.251823	0	0.269856	0.160242	0	0.0866071	0.26808	0	0	0	0.218501	0.164465	0.0772261	0	0	0.237749	0	0.257466	0.223871	0	0	0.0796186	0.236637	0.156246
Kfl01302_g3	Streptophyta	NE	NE	'not assigned.unknown'	0	0	0	0	0	0	0	0	0	0	0	0	0	0	0	0	0	0	0	0	0	0	0	0	0	0	0	0	0	0	0	0	0	0	0	0
Kfl00496_0010	Streptophyta	NR	NR	'protein.degradation.serine protease'	84.3483	62.6843	92.245	77.9558	60.3884	77.5334	48.5807	68.951	46.73	54.3359	58.5327	57.9302	66.2925	45.3996	59.3684	48.0726	57.8322	40.6187	65.2329	50.665	61.0045	52.2653	59.8693	49.5863	60.0047	60.65	53.6013	57.1191	56.3312	55.162	53.9528	58.1529	49.2394	52.3094	64.6019	50.3113
Kfl01047_0010	Archeaplastidia I	NE	NE	'RNA.regulation of transcription.DNA methyltransferases'	0	0	0	0	0	0.119282	0	0	0	0	0	0	0	0	0	0	0	0	0	0	0	0	0	0	0	0	0	0	0	0	0	0	0	0	0.0788791	0
Kfl00012_0440	Viridiplantae	NE	NE	'cell wall.modification'	0	0	0	0	0	0	0	0	0	0	0	0	0	0	0	0	0	0	0	0.290344	0	0	0	0	0	0	0	0	0	0	0	0	0	0	0	0
Kfl00069_0220	Specific	NR	NR	'not assigned.unknown'	46.426	33.0169	49.8136	27.6365	15.8992	22.7829	21.6184	19.5182	25.6546	34.5641	44.5522	31.4819	28.9597	11.4119	33.3723	33.0899	21.7861	35.8553	47.6289	17.6384	25.102	18.7776	25.2005	24.9987	42.1655	19.9418	28.7203	39.704	27.1753	29.7373	26.7898	48.3105	11.3563	45.3826	36.4421	31.718
Kfl00463_0020	Specific	NE	NE	'not assigned.unknown'	0	0	0	0	0	0	0	0	0	0	0	0	0	0	0	0	0	0	0	0	0	0	0	0	0	0	0	0	0	0	0	0	0	0	0	0
Kfl00029_0400	Streptophyta	NR	NR	'protein.degradation.ubiquitin.E3.RING'	13.0238	17.2262	13.3014	20.9881	18.6798	17.1766	28.7436	19.7865	16.4377	18.6734	18.9494	15.1011	20.2718	15.8775	19.4297	22.2736	20.3007	20.2661	18.9443	27.2923	25.2509	19.7944	17.1888	23.0251	21.6233	20.9913	20.4512	21.5757	20.5993	17.9582	20.6707	16.5292	21.2388	21.497	19.7198	26.1713
Kfl01113_g2	Specific	NE	NE	'not assigned.unknown'	0	0	0	0	0	0	0	0	0	0	0	0	0	0	0	0	0	0	0	0	0	0	0	0	0	0	0	0	0	0	0	0	0	0	0	0
Kfl00008_0570	Streptophyta	0.00293	16	'not assigned.unknown'	54.2403	50.5849	48.6165	64.7893	49.0522	58.8061	60.321	65.4632	68.1577	52.139	62.5752	58.1861	66.7332	66.1561	65.4852	58.5684	85.1638	61.5777	61.3904	55.8911	55.5669	74.9069	76.2569	70.7201	68.2679	70.396	67.703	73.4049	70.3546	75.3087	69.9222	60.482	66.057	57.9623	58.3705	62.8892
Kfl01198_0010	Specific	NE	NE	'not assigned.unknown'	0	0	0	0	0	0	0	0	0	0	0	0	0	0	0	0	0	0	0	0	0	0	0	0	0	0	0	0	0	0	0	0	0	0	0	0
Kfl00228_0150	Prokaryotic	NR	NR	'major CHO metabolism.synthesis.sucrose.SPP'	245.997	255.044	240.223	116.608	138.744	112.483	177.724	103.292	100.035	87.655	72.9342	78.8328	84.6127	94.3551	85.1847	80.9221	94.3734	104.102	73.0966	83.9819	68.4531	95.3792	77.4951	86.591	75.7589	110.429	84.9056	77.5655	86.7548	88.697	87.0857	80.6176	76.1997	70.144	80.2989	66.561
Kfl00533_0070	Streptophyta	9.07e-07	23	'not assigned.unknown'	201.103	238.091	216.48	165.623	118.495	130.017	200.557	134.414	104.966	92.3417	86.0725	88.6442	101.926	79.8008	94	98.709	93.4821	108.345	97.5812	114.831	99.8864	98.2941	107.867	106.409	115.299	147.314	128.761	120.776	132.786	117.469	140.889	138.921	125.352	149.524	198.775	177.105
Kfl01462_0010	Specific	NE	NE	'not assigned.unknown'	0	0	0	0	0	0	0	0	0	0	0	0	0	0	0	0	0	0	0	0	0	0	0	0	0	0	0	0	0	0	0	0	0	0	0	0
Kfl00055_0080	Archeaplastidia I	0.0037	16	'amino acid metabolism.synthesis.aspartate family.methionine.homocysteine S-methyltransferase'	26.2008	18.9352	24.3415	34.8063	19.464	26.4806	27.2052	19.7195	28.8247	28.4128	28.5505	25.7657	32.737	17.2833	29.0545	37.4966	24.955	32.7375	39.6759	48.2696	45.2878	28.9459	34.3775	31.824	35.3696	30.9622	33.8146	33.7009	26.5414	33.2131	30.6703	33.7347	30.3412	37.5004	29.5796	33.1242
Kfl00071_0080	Archeaplastidia I	0.023	22	'protein.degradation'	178.809	174.518	172.319	176.965	201.057	177.015	209.383	142.061	138.311	155.026	165.323	160.566	160.412	96.1744	150.58	185.079	129.33	172.954	187.209	155.406	163.721	166.422	196.068	172.935	195.382	156.76	177.047	188.654	161.863	179.389	173.276	185.804	171.558	197.773	185.524	189.136
Kfl00030_0390	Archeaplastidia I	0.0153	16	'not assigned.no ontology'	13.9431	16.4743	13.0353	13.362	16.1844	11.3318	18.7036	16.3658	17.4357	14.719	15.2438	16.9781	17.8795	17.366	17.3608	18.5079	16.3396	19.4	12.6891	19.5256	14.8973	17.8963	18.4269	19.9825	17.4531	16.4182	20.8942	17.5934	19.2524	17.1858	17.7604	17.9568	18.0313	19.825	17.6689	16.8746
Kfl00020_0250	Prokaryotic	3.35e-06	19	'not assigned.unknown'	49.6437	48.6025	46.5548	79.6504	67.4468	70.3764	86.4736	90.5485	85.2999	71.6179	76.5557	83.6959	81.5908	64.9156	81.6766	89.0945	75.063	88.3393	94.6324	107.863	96.8325	111.513	138.53	120.635	127.809	120.325	124.848	121.906	125.577	123.841	118.502	121.415	123.965	120.304	112.876	122.341
Kfl00111_0250	Specific	0.000499	16	'not assigned.unknown'	5.28613	3.48626	3.39185	6.12696	4.4917	4.53272	8.25871	8.98778	6.63379	5.49217	8.25353	6.48408	6.4215	3.05972	8.00574	8.49282	6.73388	6.23571	14.1189	10.0169	11.3964	15.0492	12.5274	13.6506	12.5106	9.82095	10.8532	12.7196	10.6166	11.5216	12.686	12.998	15.7774	9.95232	10.6487	15.7809
Kfl00543_0070	Archeaplastidia I	NE	NE	'not assigned.unknown'	0	0	0	0.456263	0	0	0	0	0.528355	0	0	0	0.125912	0	0	0	0	0	0	0	0	0	0	0	0.540583	0	0	0.237749	0	0	0	0	0	0.159237	0	0
Kfl00344_0070	Specific	2.83e-05	21	'not assigned.unknown'	1.14916	0.957012	0.864589	0.651804	0.356484	0	2.02419	0.737803	0.0587061	0.512603	0.505318	0.597218	0.377735	0	0	0.0801209	0	0.60625	0.536161	0.145172	0.22346	1.28799	0.364169	1.48019	3.39795	10.1958	4.35603	2.02086	4.19909	1.48043	2.76107	1.50266	1.21365	0.55733	1.97198	1.24997
Kfl00093_0030	Prokaryotic	0.00181	16	'protein.synthesis.ribosomal protein.prokaryotic.chloroplast.50S subunit.L11'	42.3657	45.3897	44.0275	51.8184	54.1856	60.7146	74.5713	49.634	48.8434	57.4115	57.1852	45.4739	63.5854	52.5941	58.199	66.8209	61.3971	62.9634	58.7096	67.3597	67.9317	62.5693	75.6742	70.7201	67.7273	58.101	68.9581	64.846	60.0549	71.6398	59.9227	55.1476	65.1035	65.2076	63.7343	68.0453
Kfl00710_g3	Prokaryotic	0.00141	20	'secondary metabolism.N misc.betaine.betaine-aldehyde dehydrogenase'	13.9431	12.1677	12.1708	17.5335	9.98156	13.956	23.2378	18.8475	18.8446	13.767	18.2757	17.5753	15.9278	11.9081	17.0909	17.6266	10.9921	20.9589	23.323	27.0745	24.7295	23.5906	29.1335	25.1632	24.0173	22.7906	23.6997	24.7259	23.4515	29.3511	25.2228	23.9674	31.0347	29.5385	19.3254	26.3275
Kfl00314_0010	Specific	2.22e-05	16	'not assigned.unknown'	22.0639	23.1734	19.154	18.2505	22.102	22.9022	22.671	24.3475	24.8914	21.749	19.2863	22.2677	26.6933	28.8606	23.2077	23.4754	31.2927	24.5098	27.0761	23.0097	25.4744	29.4882	31.0272	30.1794	31.3538	27.9635	27.539	29.1837	25.5115	28.7074	22.4617	25.3949	21.6723	26.1149	22.5594	23.5151
Kfl00193_0080	Streptophyta	0.000964	8	'not assigned.no ontology'	34.5514	28.8471	33.985	36.8921	29.4456	37.8124	36.0307	42.1889	36.2804	33.3192	35.7091	39.843	35.2553	35.3935	38.9493	35.2532	45.1566	21.6518	35.3866	24.3163	32.1782	25.8954	30.8815	27.7946	31.8944	32.5366	30.4184	29.5403	26.7791	30.1235	27.0137	28.7008	29.1275	30.5735	26.9766	29.0618
Kfl00772_0010	Streptophyta	3.37e-07	11	'not assigned.unknown'	30.108	20.6441	28.5979	35.5233	38.8568	48.3092	44.6132	46.9511	53.5399	51.1138	50.616	53.9203	49.0426	49.8651	54.7809	54.7226	59.8127	46.6812	57.9947	51.8263	60.632	36.8094	39.2574	38.4849	37.223	29.9876	32.6333	33.3443	30.7405	34.6291	32.9836	36.5897	40.4838	32.6436	29.5796	30.4681
Kfl00068_0300	Streptophyta	0.000571	16	'nucleotide metabolism.degradation'	4.06036	3.48626	3.25884	8.27791	6.55931	9.90041	13.6836	8.1829	6.57508	6.078	7.57977	7.42257	8.68791	8.68298	7.73589	10.3356	10.3979	10.3062	9.11473	12.9929	10.5026	10.3039	9.68688	9.70346	9.88495	10.9455	10.6317	9.33164	12.1219	8.56074	9.17869	7.73869	9.96924	8.59881	9.85988	8.43731
Kfl00398_0040	Archeaplastidia I	0.000571	16	'not assigned.unknown'	32.6361	32.3333	28.7975	47.321	46.9133	53.1998	40.079	57.8169	69.3319	56.8257	56.343	58.3567	53.2607	62.6002	64.8555	56.6455	62.1894	50.4053	56.9224	69.1018	57.4291	72.6698	65.0405	68.3354	61.8581	67.7721	62.2395	59.4372	65.3632	72.541	67.2358	64.99	64.9301	54.1406	62.4722	57.2643
Kfl00183_0260	Archeaplastidia II	3.5e-13	1	'signalling.calcium'	29.9548	27.8901	32.0563	17.5335	14.8297	18.7273	11.5784	13.0792	9.86262	3.51499	2.02127	3.24204	2.32937	1.24043	1.52919	2.16327	1.98055	3.46428	4.46801	1.74206	2.01114	2.16925	2.33068	1.31572	2.85737	3.29864	3.83921	5.46822	5.22906	5.98608	13.5069	14.5758	16.3842	28.1054	24.9258	29.7649
Kfl00104_0190	Streptophyta	NR	NR	'not assigned.unknown'	121.198	104.178	125.964	143.006	96.9637	139.441	155.701	134.414	134.378	106.621	129.025	131.9	115.209	103.452	126.473	128.594	118.536	88.2526	130.913	108.879	131.767	124.935	140.059	128.612	130.203	123.399	131.345	138.251	117.099	119.464	127.158	128.853	134.628	138.855	130.072	133.356
Kfl00151_0255	Specific	NE	NE	'not assigned.unknown'	0	0	0.133014	0.0651804	0	0	0.0809678	0	0	0.0732289	0	0	0	0	0	0	0	0.519643	0	0	0	0	0	0	0.0772261	0	0.295324	0.0594372	0	0.0643664	0	0.0751329	0.086689	0.0796186	0	0.0781232
Kfl00002_0530	Prokaryotic	0.000499	11	'stress.abiotic.heat'	178.656	154.831	168.528	132.447	151.221	114.153	121.776	131.195	111.776	164.106	155.638	143.247	174.765	165.142	168.39	187.082	166.763	180.143	176.933	146.696	157.762	141.611	162.201	144.894	165.187	164.032	159.549	137.003	126.29	136.392	108.503	137.568	104.2	125.957	131.255	108.904
Kfl00475_0010	Archeaplastidia II	4.92e-05	9	'not assigned.no ontology'	30.2612	32.4017	35.0491	29.8526	33.2956	34.1147	34.5732	35.884	33.9321	37.0538	36.2987	35.6625	34.9405	47.0535	40.1187	33.6508	42.2848	28.8402	38.0674	30.1957	33.6679	30.9796	38.529	29.8505	33.5934	32.0868	35.7342	31.2045	28.7598	30.381	25.2974	27.8743	24.533	30.3347	30.684	30.7024
Kfl00472_0060	Archeaplastidia I	1.04e-11	11	'not assigned.no ontology'	20.6083	18.3883	17.4913	19.88	20.2483	20.7551	22.2661	21.8658	21.2516	23.8726	22.992	24.7419	27.0081	27.0413	27.6153	23.7959	32.184	24.7696	30.1144	26.1309	29.1987	20.8112	21.7773	22.2851	23.0906	21.9659	19.4175	20.0898	18.8563	17.7651	18.8798	18.4827	17.4245	18.0734	18.6155	18.4371
Kfl01141_0020	Specific	NE	NE	'not assigned.unknown'	0	0	0	0	0	0	0	0	0	0	0	0	0	0	0	0	0	0	0	0	0	0	0	0	0	0	0	0	0	0	0	0	0	0	0	0
Kfl00118_0150	Viridiplantae	NE	NE	'not assigned.unknown'	0	0	0	0	0	0	0	0	0	0	0	0	0	0	0	0	0	0	0	0	0	0	0	0	0	0	0	0	0	0	0	0	0	0	0	0
Kfl00426_0010	Archeaplastidia I	5e-08	20	'protein.degradation.ubiquitin.E3.SCF.FBOX'	26.8137	25.4292	23.8094	21.6399	20.6048	27.7927	31.1726	22.3353	23.5411	19.2592	16.7597	18.5138	22.5382	17.5314	20.4191	26.1194	17.924	19.833	28.774	35.059	38.9564	30.0305	43.2632	35.0311	45.8723	32.4616	40.1641	41.2494	32.4835	41.0658	36.3417	39.4448	37.1029	52.7871	35.7322	40.5459
Kfl00029_0470	Archeaplastidia I	0.0208	6	'misc.zinc finger'	52.0186	52.704	49.0155	52.2747	44.2754	45.9236	44.2894	41.1828	38.6873	37.42	34.0247	38.6485	44.8246	24.8085	32.2928	44.3069	33.7684	42.8705	31.7228	43.4064	34.3383	32.6065	39.7672	29.6038	32.2033	30.4375	33.7408	31.3828	31.0574	29.2224	30.521	29.978	31.6415	29.1404	27.7654	32.5774
Kfl00517_g6	Specific	0.0308	21	'not assigned.unknown'	3.98375	1.36716	0.532055	3.12866	1.99631	5.72554	4.85807	4.35974	6.39896	2.92916	3.03191	5.5456	2.51823	3.96936	5.03732	1.28193	2.37666	4.85	3.21696	4.71808	2.97946	3.52503	6.19086	8.63443	6.25532	5.17287	6.86628	7.1919	7.68513	3.86199	6.343	6.98736	8.06208	8.67843	4.10171	6.01549
Kfl00040_0080	Specific	NE	NE	'not assigned.unknown'	0	0	0	0	0	0	0	0	0	0	0	0	0	0	0	0	0	0	0	0	0	0	0	0	0	0	0	0	0	0	0	0	0	0	0	0
Kfl00603_0020	Viridiplantae	4.92e-05	21	'not assigned.unknown'	188.998	203.707	199.188	201.342	155.498	189.778	198.614	183.243	213.514	191.567	194.884	194.693	191.071	168.698	196.456	178.83	170.03	171.222	207.315	179.36	197.389	312.304	321.051	306.892	246.351	244.249	284.397	278.879	267.712	317.133	296.554	256.654	296.997	275.799	256.988	307.102
Kfl00137_0270	Specific	4.2e-05	21	'not assigned.unknown'	315.712	395.178	296.82	270.694	221.591	275.184	188.493	200.28	168.839	211.046	240.195	196.314	195.415	195.409	169.65	218.57	217.96	244.319	201.954	200.773	176.459	310.745	222.653	314.376	265.89	255.195	250.582	311.035	287.915	263.001	293.121	288.435	258.767	258.203	286.331	288.431
Kfl00354_0130	Archeaplastidia I	0.00204	6	'not assigned.unknown'	37.4626	32.4017	33.852	24.8337	21.3891	22.6636	30.2819	24.2804	20.0775	21.0167	22.4024	24.4006	23.5455	20.7565	24.0172	28.6833	24.1627	26.5884	23.0549	21.9209	19.3665	20.1333	17.4073	19.6536	19.1521	18.4424	21.0418	20.0898	18.4602	16.6709	17.6112	20.0605	23.406	19.7454	20.0353	20.6245
Kfl00188_0110	Archeaplastidia I	4.2e-05	5	'protein.degradation.ubiquitin.E2'	1622	1941.85	1878.69	1724.67	891.71	1190.32	1104.16	1081.55	1018.96	975.043	1095.53	1085.4	963.728	1190.07	1127.1	963.054	1164.57	1027.07	1147.21	790.097	759.837	762.152	682.16	735.654	734.73	760.187	727.678	775.596	746.884	691.553	700.491	791.826	636.991	750.405	892.832	813.028
Kfl00569_g1	Specific	NE	NE	'not assigned.unknown'	0	0	0	0	0	0	0	0	0	0	0	0	0	0	0	0	0	0	0	0	0	0	0	0	0	0	0	0	0	0	0	0	0	0	0	0
Kfl00065_0170	Prokaryotic	0.0011	11	'not assigned.unknown'	33.4789	33.222	36.9778	45.6915	59.3903	59.1639	55.6249	63.2498	62.8742	60.121	55.7534	64.2436	57.4157	53.5037	62.6967	55.684	70.6067	66.6009	50.0417	52.407	47.2989	54.3668	52.2946	52.2177	53.9811	62.1494	62.6087	46.5988	52.2906	55.7413	47.5352	44.9295	49.6728	41.4813	49.2205	44.7646
Kfl00225_0130	Specific	NE	NE	'not assigned.unknown'	0.306443	0	0.332534	0	0.213891	0	0	0	0	0.146458	0.168439	0.597218	0.188868	0	0	0	0	0.692857	0.625521	0	0	0.338945	0	0.411163	0.231678	0.299876	0.590648	0.475498	0.0792281	0.0643664	0.0746235	0	0	0.238856	0	0
Kfl00369_0070	Streptophyta	2.22e-05	7	'RNA.regulation of transcription.G2-like transcription factor family, GARP'	3.52409	3.07611	5.32055	9.38598	9.41119	13.2403	10.2829	11.4695	12.3283	8.12841	10.6959	12.2003	8.12131	7.52525	8.2756	7.37113	10.4969	9.52678	8.39985	9.94427	8.8639	6.03322	4.07869	6.82531	4.17021	6.89716	4.13454	4.1606	5.14983	4.57002	4.25354	4.65824	5.11465	5.49368	5.44265	5.15613
Kfl00840_0050	Specific	0.0112	15	'not assigned.unknown'	102.352	113.338	140.462	189.87	113.291	170.335	104.448	205.445	191.088	272.485	215.602	268.151	297.403	139.672	228.928	230.187	175.477	354.57	260.306	229.589	261.746	172.387	318.939	233.623	242.953	276.561	334.528	234.836	243.547	255.406	173.201	285.129	188.549	235.353	242.711	240.151
Kfl00049_0110	Archeaplastidia I	NR	NR	'protein.glycosylation.UDP-glucose glycoprotein glucosyltransferase'	33.1724	25.1557	30.8592	27.3758	26.2372	23.6179	29.9581	26.695	22.3083	31.4884	33.9405	29.8609	28.0783	26.297	28.6947	31.8881	29.5102	29.2732	32.9739	27.9456	29.7946	24.2007	26.8756	25.8211	29.037	24.6648	26.4315	28.411	22.1839	26.9695	24.5511	27.4986	24.7931	30.8124	27.0555	26.3275
Kfl00939_0040	Specific	7.79e-05	17	'not assigned.unknown'	7.81429	9.57012	8.64589	14.2093	12.4057	5.72554	13.2787	14.6219	13.5024	13.767	15.1595	18.5991	10.0729	10.0888	12.7732	12.4989	8.31832	18.7071	17.1571	19.5256	16.9829	29.2171	35.907	31.0017	31.5855	24.9647	31.2305	29.5403	25.2738	30.5741	26.4914	29.0764	25.3999	29.0608	28.0021	30.3899
Kfl00134_0100	Prokaryotic	2.24e-07	18	'development.unspecified'	67.7238	53.1142	49.082	90.4052	43.7763	119.759	96.9994	99.2009	90.5248	54.1894	81.272	89.7534	84.2979	58.8789	113.43	121.063	103.979	81.4973	196.592	172.827	228.152	435.341	577.571	348.42	366.206	267.19	346.267	273.173	249.727	372.167	239.467	237.119	251.138	268.792	203.114	212.183
Kfl00451_0100	Streptophyta	4.83e-11	11	'development.unspecified'	25.588	18.525	21.2157	29.266	40.9244	33.1604	33.8445	37.6279	34.0495	48.4776	45.4786	43.4263	51.6868	56.6461	49.6536	54.8828	52.6827	39.3196	52.0969	45.5839	61.0789	33.7589	38.2377	32.8108	36.2963	36.5849	32.9286	31.6206	28.3637	32.8912	27.3868	30.0532	30.2545	29.0608	25.9512	24.4526
Kfl00175_0110	Viridiplantae	NR	NR	'RNA.regulation of transcription.bHLH,Basic Helix-Loop-Helix family'	514.824	564.569	520.35	446.029	502.857	504.325	413.34	466.157	466.537	463.539	468.261	445.183	497.351	492.036	554.015	543.701	478.007	517.997	534.284	483.64	507.253	495.741	545.233	479.252	476.176	445.316	469.713	514.132	465.782	479.337	462.964	458.386	483.031	434.717	440.224	462.802
Kfl00413_0070	Specific	3.06e-05	14	'not assigned.unknown'	0.766106	0.34179	0.665068	2.86794	1.71112	3.69774	2.51	3.01828	4.34425	1.75749	3.20035	4.43648	4.34395	4.63093	4.76746	3.92593	4.55527	2.68482	5.80841	5.29877	8.19352	3.59282	6.77353	4.19387	4.55634	3.44858	4.35603	3.80398	2.85221	4.50565	3.35806	2.70478	4.33445	4.2994	2.60301	3.51554
Kfl00122_0130	Archeaplastidia I	0.000251	5	'protein.degradation.ubiquitin.E3.RING'	56.6153	53.2509	57.7944	44.3879	48.1967	52.4841	58.2158	48.4938	39.744	37.2735	38.6568	40.0136	41.9916	49.1209	43.8067	44.7876	59.3176	36.5482	31.008	28.6714	34.1148	27.1156	27.8225	28.9459	29.8093	36.6599	30.4184	28.5893	29.7898	29.0936	27.6853	29.8278	31.8149	28.185	34.7068	27.3431
Kfl00111_0030	Archeaplastidia II	0.0254	16	'transport.Major Intrinsic Proteins.unspecified'	1.30238	1.70895	0.997603	2.86794	3.13706	1.43139	5.18194	2.28048	3.63978	5.71186	6.31648	5.28965	7.36584	4.63093	7.01627	7.93197	4.6543	8.14107	4.19993	8.20221	5.13957	6.03322	6.7007	5.26289	8.34042	5.24784	8.19524	5.46822	5.54597	6.11481	9.02945	5.78523	6.67506	6.44911	7.88791	6.87484
Kfl00108_0070	Archeaplastidia I	NR	NR	'not assigned.unknown'	0.0766106	0.273432	0	0.391082	0.0712969	0	0	0.067073	1.35024	0.805518	0.0842197	0.0853169	0.377735	0.496171	0.719617	0.480726	0.594166	1.12589	0.536161	0.217758	0.297946	0	0.0728337	0.0822327	0	0	0.295324	0.0594372	0.0792281	0.0643664	0.223871	0	0.260067	0.238856	0.315516	0.23437
Kfl01073_0020	Specific	NE	NE	'not assigned.unknown'	0	0	0	0	0	0	0	0	0	0	0	0	0	0	0	0	0	0	0	0	0	0	0	0	0	0	0	0	0	0	0	0	0	0	0	0
Kfl00024_0120	Specific	0.00027	4	'not assigned.unknown'	1.37899	0.478506	2.12822	2.86794	7.12969	7.27621	4.7771	4.02438	2.99401	0.805518	0.673757	1.70634	1.00729	1.90199	1.889	0.721088	0	0.952678	0.0893601	0.798445	0.968325	2.16925	0.145667	1.31572	0.0772261	0.674722	0.442986	0.41606	0.396141	0	1.11935	1.20213	0.86689	0.875804	5.60041	2.42182
Kfl00141_0300	Streptophyta	2.54e-08	2	'protein.degradation.ubiquitin.E3.RING'	76.151	94.4024	71.4283	54.8819	39.6411	58.0904	56.3536	46.1462	45.2624	40.7153	45.3944	45.7298	43.4395	38.5359	40.1187	43.5858	49.5138	37.5875	39.6759	34.9864	35.6046	38.3008	39.1845	40.294	40.7754	36.7349	40.0164	46.6582	44.8431	42.5462	47.9829	46.5073	42.4776	55.5738	52.6123	54.4519
Kfl01554_0010	Specific	6.69e-05	18	'not assigned.unknown'	110.779	136.716	123.503	100.964	107.943	105.803	170.599	106.512	108.195	133.13	138.71	130.023	132.333	114.285	140.595	133.882	113.981	174.86	140.117	149.745	135.416	201.333	169.921	204.759	173.759	173.404	158.515	179.738	174.698	183.895	179.171	163.865	174.592	177.549	171.246	183.746
Kfl00353_0040	Archeaplastidia I	NR	NR	'protein.degradation.serine protease'	266.835	254.155	238.893	119.541	135.535	117.254	161.612	119.457	102.501	125.588	138.878	125.33	112.439	109.736	103.175	131.158	136.856	136.233	153.431	148.728	146.589	153.339	105.536	149.91	119.083	103.832	104.102	135.398	117.575	112.319	112.532	117.884	122.665	128.106	119.344	130.231
Kfl00045_0270	Streptophyta	NR	NR	'not assigned.no ontology'	34.7046	35.6145	35.1156	40.8681	22.2446	39.6017	27.2052	35.0121	35.8107	34.7105	33.4352	35.2359	31.7298	27.124	38.5895	32.2887	36.2441	35.942	43.3397	40.14	37.3177	29.8272	36.9995	38.3204	47.8802	32.9864	36.9893	40.5956	36.8411	41.1302	35.5208	44.9295	35.8026	39.9685	34.3124	38.4366
Kfl00185_0200	Archeaplastidia I	0.0101	14	'not assigned.unknown'	3.21765	4.10148	3.25884	7.36538	5.70375	7.39549	9.95904	6.50608	4.69649	7.24966	9.34838	6.14282	8.05835	5.1271	5.84689	7.93197	7.12999	9.35357	8.22113	13.138	11.3964	8.06689	7.72037	7.97657	6.7959	6.2974	6.05414	6.89471	6.33825	7.01594	7.83547	7.58842	7.45526	6.28987	6.70472	7.89044
Kfl00958_0030	Streptophyta	NR	NR	'cell.cycle.peptidylprolyl isomerase'	13.2536	5.60536	8.7124	20.6622	9.83897	13.7174	17.4081	11.7378	14.6178	15.8907	18.023	12.2003	22.1605	4.87901	16.8211	18.8284	15.9435	16.975	28.1484	18.9449	22.197	13.5578	13.4742	11.9237	17.6076	15.0688	16.9073	17.7123	13.7065	15.1261	15.2978	16.1536	9.53579	17.4365	24.2159	20.2339
Kfl01445_0015	Specific	NE	NE	'not assigned.unknown'	0	0	0	0	0	0	0	0	0	0	0	0	0	0	0	0	0	0	0	0	0	0	0	0	0	0	0	0	0	0	0	0	0	0	0	0
Kfl00603_0010	Prokaryotic	6.14e-07	17	'protein.targeting.chloroplast'	35.1643	28.9838	27.2678	42.4324	47.1272	37.5739	49.3903	46.8169	52.3658	51.4067	48.1737	46.839	54.3309	40.6033	47.7646	54.4822	38.3237	58.7196	59.6032	73.8199	62.1218	74.0934	82.5206	83.3839	78.9251	70.9208	70.3609	75.0097	69.8	76.7892	70.1461	74.6821	69.0912	71.0994	61.8412	61.7173
Kfl00207_0090	Streptophyta	0.0011	9	'not assigned.unknown'	1.91527	0.546864	1.66267	3.3242	1.21205	2.62421	9.87807	3.01828	1.35024	4.02759	1.85283	5.37496	7.36584	4.13475	4.1378	3.12472	2.27764	9.18035	2.32336	6.53273	8.19352	1.35578	0.801171	0.822327	0.926714	6.67225	4.79901	0.653809	1.10919	0.772397	0.671612	1.05186	0.606823	1.43313	2.9974	3.43742
Kfl00098_0290	Specific	0.00729	9	'not assigned.unknown'	27.7331	18.5934	24.0755	35.2626	26.1659	30.0591	45.18	27.9694	24.8327	34.3444	28.2978	35.7478	30.9743	25.8836	33.1024	29.5646	23.3705	30.1393	36.1908	30.3409	29.8691	22.9805	21.7044	25.1632	26.8747	28.7132	29.3109	25.1419	25.2738	24.6523	21.8647	21.488	21.2388	31.6882	23.6637	27.6556
Kfl00013_0040	Archeaplastidia I	NR	NR	'development.unspecified'	9.95938	7.72445	10.8406	18.9023	10.2667	20.6358	14.5742	12.8109	12.0347	13.4009	15.4122	15.357	17.8795	10.0061	16.1914	16.1844	14.26	12.9911	23.1443	17.0577	19.9624	14.9136	18.6454	16.2821	17.6848	17.1679	19.4175	18.5444	15.0533	17.6364	16.4918	18.0319	16.3842	20.3027	21.2973	21.9526
Kfl00697_0060	Specific	0.0254	13	'not assigned.unknown'	15.0923	11.2107	12.7693	15.4478	14.2594	17.2959	20.4039	26.628	33.5212	18.9663	23.7499	31.3113	21.5309	17.6967	29.1445	25.3182	26.7375	20.4393	28.774	23.8082	30.465	13.2189	20.6848	19.8181	20.6966	17.3179	22.1493	18.3067	17.8263	21.3697	19.9245	22.9907	22.9726	21.0193	17.1168	20.7808
Kfl00118_0020	Prokaryotic	0.0138	14	'transport.metal'	12.9472	9.36505	11.5057	9.06008	10.9084	10.139	11.1736	10.3963	11.3303	13.1812	18.9494	12.9682	15.6131	7.44256	12.8632	17.7067	16.2405	25.4625	16.5316	17.2029	17.2809	11.7275	16.5333	13.2395	17.1442	12.4449	12.6251	16.9396	13.9442	12.6158	12.2383	17.2806	10.4894	16.6403	14.7504	14.2184
Kfl01243_g2	Specific	NE	NE	'not assigned.unknown'	0	0	0	0	0	0	0	0	0	0	0	0	0	0	0	0	0	0	0	0	0	0	0	0	0	0	0	0	0	0	0	0	0	0	0	0
Kfl00122_0110	Archeaplastidia I	NR	NR	'development.unspecified'	8.12073	4.78506	8.24685	15.5781	7.48617	10.974	13.2787	12.3414	12.0347	13.9135	14.4858	14.9305	16.1167	7.02908	14.1225	14.0212	10.9921	11.5187	18.4082	14.8801	18.1002	9.2871	12.6002	11.2659	14.2868	10.1958	13.7326	13.6111	10.775	13.3882	13.7307	12.6975	12.2232	15.6849	13.2517	14.5309
Kfl00117_0240	Viridiplantae	NE	NE	'hormone metabolism.auxin.induced-regulated-responsive-activated'	0	0	0	0	0	0	0	0	0	0	0	0	0	0	0	0	0	0	0	0	0	0	0	0	0	0	0.073831	0	0.0792281	0.0643664	0	0	0	0	0	0
Kfl00345_0130	Archeaplastidia I	NR	NR	'protein.degradation.ubiquitin'	1614.72	1894.47	1639.66	1595.88	1591.99	1649.91	1773.76	1726.86	1729.13	1449.35	1444.03	1611.29	1532.41	1780.43	1608.16	1609.95	1795.77	1615.14	1738.86	1634.42	1944.77	1677.91	1665.05	1655.1	1585.45	1420.74	1474.55	1671.55	1609.6	1818.42	1732.24	1572.23	1820.21	1593.49	1502.65	1643.01
Kfl00090_0120	Archeaplastidia I	NR	NR	'not assigned.unknown'	5.20952	3.07611	3.8574	4.88853	2.70928	1.90851	2.7529	2.88414	4.52037	4.54019	4.63208	4.60711	4.59578	2.23277	3.14833	4.00605	4.6543	5.97589	5.36161	5.37136	4.69265	4.40629	2.18501	3.45377	1.93065	3.82342	2.73175	3.44736	3.40681	2.63902	4.02967	3.15558	3.20749	4.14017	3.31292	4.14053
Kfl00213_0010	Specific	0.000436	21	'not assigned.unknown'	29.3419	26.728	37.8424	42.4976	28.9465	41.9873	37.65	42.1218	51.6613	35.0767	41.8572	40.5255	34.3739	36.2205	36.0708	37.8171	48.6226	31.958	46.1098	34.188	39.7758	50.6384	66.7157	56.4938	55.0622	52.6283	63.0517	54.4445	54.2713	60.1826	57.3855	56.3497	57.4748	56.0515	53.8744	62.1079
Kfl00620_0020	Specific	NE	NE	'stress.biotic.PR-proteins'	0	0	0	0	0	0	0	0	0	0	0	0	0	0	0	0	0	0	0	0	0	0	0	0	0	0	0	0	0	0	0	0	0	0	0	0
Kfl00300_0050	Prokaryotic	0.0409	17	'protein.synthesis.ribosome biogenesis.Pre-rRNA processing and modifications.methylotransferases'	41.0633	42.7238	41.1012	21.7051	15.1862	18.608	24.6142	19.5853	11.2716	22.9207	31.1613	24.3153	32.6741	24.2297	28.8746	33.8912	20.4987	34.5562	49.0587	33.6799	41.191	31.2507	35.1787	35.7712	37.7636	27.7386	32.9286	41.4872	31.6913	30.7028	31.4165	35.0871	28.3473	31.3697	38.0197	35.3898
Kfl00195_0030	Specific	NE	NE	'PS.lightreaction.cytochrome b6/f'	0	0	0.133014	0	0	0	0	0	0	0	0.168439	0	0	0	0	0	0	0	0	0	0	0	0	0.0822327	0	0	0	0.534935	0	0	0.0746235	0	0.086689	0	0	0
Kfl00526_0030	Streptophyta	NE	NE	'not assigned.unknown'	0	0	0	0	0	0	0	0	0	0	0	0	0	0	0	0	0	0	0	0	0	0	0	0	0	0	0	0	0	0	0	0	0	0	0	0
Kfl00255_0180	Archeaplastidia I	NR	NR	'redox.ascorbate and glutathione'	24.6686	27.2065	25.0066	33.1768	28.7326	41.868	29.8771	39.9084	48.139	33.1727	33.6879	33.4442	35.7589	33.3261	37.3301	34.1315	41.0965	30.1393	37.1738	34.6961	32.3271	37.0806	39.1845	37.4159	37.3775	37.0347	37.2846	34.4736	35.8904	36.367	33.6552	35.8384	39.0101	31.6882	37.6253	32.7336
Kfl00137_0110	Prokaryotic	3.37e-07	11	'protein.synthesis.ribosomal protein.prokaryotic.unknown organellar.30S subunit.S16'	163.41	169.254	132.415	141.702	228.435	177.134	196.995	195.182	207.409	217.343	191.852	197.594	229.978	336.9	216.515	207.273	243.113	231.761	168.98	204.692	197.613	213.196	196.36	204.43	187.042	205.565	170.18	161.015	195.377	177.265	176.634	169.425	170.604	131.769	158.862	148.122
Kfl00185_0110	Archeaplastidia I	NR	NR	'RNA.regulation of transcription.unclassified'	48.8776	43.339	61.1863	86.1685	56.1819	74.6706	69.6323	73.9144	70.1538	73.4486	77.2294	78.3209	65.2852	61.6905	72.7713	77.0763	79.0241	87.4732	89.6282	78.4653	78.8067	66.2977	81.1367	71.4602	82.7864	73.0949	73.388	74.1776	72.3353	68.2928	65.221	77.3118	57.4748	78.7428	70.5179	75.8576
Kfl00036_0375	Archeaplastidia II	NR	NR	'not assigned.unknown'	29.8782	33.9056	29.529	33.0465	35.6484	31.2519	38.7026	29.1097	34.6366	36.3216	33.1826	29.2637	35.7589	32.3338	32.7426	32.6893	27.8268	36.2884	27.9697	33.3895	26.5172	36.5383	33.722	34.4555	33.0528	39.3588	34.7744	33.3443	35.8111	36.1739	35.5208	30.3537	37.1029	32.6436	34.8645	34.4523
Kfl00150_0100	Viridiplantae	0.00329	17	'not assigned.unknown'	97.7552	96.5899	111.199	153.63	153.645	167.472	121.371	163.591	171.833	144.847	161.028	154.594	157.579	190.695	150.67	163.767	178.844	143.595	132.521	131.018	112.847	221.196	210.125	196.207	188.432	229.705	201.485	188.832	209.4	193.55	181.335	178.366	161.155	160.033	172.508	165.465
Kfl00163_0140	Viridiplantae	0.000163	19	'not assigned.unknown'	26.3541	23.7202	29.5955	31.0259	20.6048	20.9936	34.5732	21.128	28.8247	30.4632	31.5824	33.9561	26.9451	16.7871	24.467	24.9977	17.6269	36.7214	37.6206	32.5911	31.1354	40.6056	44.8656	42.4321	45.7951	37.2596	45.5537	43.7458	39.931	42.16	38.5804	45.9062	43.0844	47.8508	39.9128	45.7802
Kfl00189_0190	Specific	NE	NE	'not assigned.unknown'	0	0	0	0	0	0	0	0	0	0	0	0	0	0	0	0	0	0	0	0	0	0	0	0	0	0	0	0	0	0	0	0	0	0	0	0
Kfl00938_0020	Specific	NE	NE	'not assigned.unknown'	0	0	0	0	0	0.477128	0	0	0	0	0	0	0	0	0	0	0	0	0	0	0	0	0	0	0	0	0	0	0	0	0	0	0	0	0	0
Kfl00008_0550	Specific	NE	NE	'not assigned.no ontology'	0	0	0	0	0	0	0	0	0	0	0	0	0	0	0	0	0	0	0	0	0	0	0	0	0	0	0	0	0	0	0	0	0	0	0	0
Kfl00129_0230	Viridiplantae	NR	NR	'stress.abiotic.drought/salt'	8.73361	6.08386	6.58418	3.25902	9.48248	1.90851	4.5342	1.20731	2.40695	6.73706	7.15867	20.2201	8.75086	26.7932	2.69856	6.56992	7.22902	5.80268	4.73609	8.92806	5.88443	6.1688	1.23817	3.53601	1.31284	3.37361	2.51025	2.67467	2.93144	1.41606	6.64149	3.53125	5.28803	2.54779	7.80903	4.21865
Kfl00410_0020	Specific	0.0339	5	'not assigned.unknown'	1.68543	0.888654	0.598562	1.62951	2.78058	2.74349	10.8497	2.14634	2.58307	2.2701	1.34751	1.45039	1.38503	1.32312	1.52919	1.68254	1.58444	1.64554	0.625521	2.10499	1.34076	0.745679	0.509836	0.986792	1.62175	1.12454	1.25513	1.72368	1.50533	0.965497	2.16408	1.27726	1.5604	1.19428	1.18319	1.17185
Kfl00419_0090	Archeaplastidia I	2.64e-11	13	'cell.organisation'	8.81022	6.97252	8.84541	16.1647	19.464	19.8008	25.2619	31.256	38.0415	30.7562	34.1932	35.4918	41.425	40.7687	41.1981	42.1436	36.9373	45.2089	35.476	49.8665	47.5224	38.8431	41.3695	37.3336	29.9637	35.2355	33.3716	29.0053	32.4043	34.3717	31.3419	29.0013	29.3009	25.7168	25.6357	26.0932
Kfl00877_0020	Prokaryotic	0.023	20	'protein.degradation'	3.29426	5.60536	5.32055	5.86624	5.70375	5.36769	7.2871	9.65851	3.52236	5.93154	4.88474	5.46028	5.35125	5.37518	6.29665	5.60847	3.86208	7.10178	5.00417	8.34738	7.97006	6.37217	7.86604	5.92075	7.18203	7.87175	8.63823	8.44008	8.00204	7.59524	8.73095	6.91223	5.63479	7.88224	8.51894	7.18733
Kfl00489_0060	Specific	2.24e-07	19	'not assigned.unknown'	63.5102	70.067	60.5212	63.8116	58.1069	65.963	70.7658	65.7986	66.5727	60.0477	68.639	62.1107	63.2706	62.5175	61.6172	67.3016	66.6456	65.8214	68.5392	74.2554	70.4642	91.3118	107.43	104.6	97.7683	87.7138	96.4233	96.526	85.6456	101.763	94.9211	87.4547	96.745	94.985	80.7722	89.4511
Kfl00366_0140	Archeaplastidia I	0.0138	15	'nucleotide metabolism.degradation.pyrimidine.dihydropyrimidinase'	34.7046	26.1128	38.574	35.1974	24.3835	41.868	41.6984	41.9877	34.2256	33.6121	50.3634	39.7577	42.9359	33.6569	48.844	35.8141	49.5138	40.3589	48.2545	59.5204	59.7382	34.5046	54.1154	46.8726	43.5555	43.707	50.5742	43.092	38.3464	58.3804	46.7143	46.8078	55.3076	49.8412	38.8874	43.8271
Kfl00303_0160	Streptophyta	NE	NE	'not assigned.unknown'	0	0	0	0	0	0	0	0	0	0	0	0	0	0	0	0	0	0	0	0	0	0	0	0	0	0	0	0	0	0	0	0	0	0	0	0
Kfl00778_0085	Specific	NE	NE	'not assigned.unknown'	0	0	0	0	0	0	0	0	0	0	0	0	0	0	0	0	0	0	0	0	0	0	0	0	0	0	0	0	0	0	0	0	0	0	0	0
Kfl01011_0030	Archeaplastidia I	NE	NE	'not assigned.unknown'	0	0	0	0	0	0	0	0	0	0	0	0	0	0	0	0	0	0	0	0	0	0	0	0	0	0	0	0	0	0	0	0	0	0	0	0
Kfl01705_0010	Specific	NE	NE	'not assigned.unknown'	0	0	0	0	0	0	0	0	0	0	0	0	0	0	0	0	0	0	0	0	0	0	0	0	0	0	0	0	0	0	0	0	0	0	0	0
Kfl00006_0460	Viridiplantae	0.000436	16	'cell.cycle.peptidylprolyl isomerase'	7.96751	7.99789	7.7813	16.0344	16.6835	15.626	18.2987	15.2926	22.778	17.2088	17.265	14.8451	19.5163	24.2297	26.7158	21.5525	22.5783	20.3527	14.0295	22.7194	18.1002	30.1661	26.0745	30.6728	23.3223	25.9393	24.8072	24.4881	29.3936	28.6431	27.8346	25.8457	28.8674	20.1435	23.3482	27.0306
Kfl00131_0140	Archeaplastidia II	NR	NR	'cell wall.pectin synthesis.rhamnogalacturonan II.Xylose Transferase with Fucose Acceptor'	67.3408	62.2058	73.4236	52.3399	44.4892	44.1344	60.0781	41.4511	40.6246	63.343	67.8811	52.6405	55.1493	45.2342	47.7646	60.6515	59.8127	67.4669	70.6839	65.6176	53.1089	66.0943	52.1489	66.3618	62.2443	63.9486	60.1723	62.6468	54.1921	51.5575	54.9975	57.4015	46.8121	57.3254	54.8998	55.2331
Kfl00008_0270	Prokaryotic	2.75e-07	18	'not assigned.unknown'	87.1063	96.2481	83.4661	73.9798	87.6951	89.9387	76.0287	103.024	106.669	105.523	99.8003	83.9518	111.684	117.923	98.0479	105.76	103.187	105.661	121.351	112.218	106.367	178.014	145.23	166.686	141.247	156.835	133.413	133.436	153.069	174.691	163.575	142.527	157.687	116.721	131.413	129.997
Kfl00024_0170	Archeaplastidia II	0.00466	14	'hormone metabolism.abscisic acid.signal transduction'	7.96751	7.6561	6.91671	8.92971	7.20098	11.2125	14.3313	16.4329	16.9073	12.2292	11.7908	15.5277	15.4871	9.17916	14.3923	18.7483	14.5571	15.7625	15.4593	20.2515	16.1636	14.0323	17.5529	14.8841	15.5225	13.6444	14.3232	14.2055	13.1519	17.4433	14.1785	15.1768	15.344	16.1626	13.015	14.8434
Kfl00222_0060	Archeaplastidia I	1.62e-14	10	'protein.postranslational modification'	2.68137	3.48626	4.05692	5.67069	5.63245	5.12913	10.5258	11	10.0387	17.2088	15.8333	12.6269	21.342	11.3292	18.5301	17.6266	11.5862	16.6286	14.2083	19.9611	19.0685	8.20247	11.7991	9.45676	4.7108	4.49815	5.46349	3.20961	2.69376	2.25283	2.68645	2.02859	2.51398	2.86627	2.83965	2.73431
Kfl00957_0020	Prokaryotic	0.00466	21	'protein.aa activation.serine-tRNA ligase'	22.9066	20.8492	24.275	24.8989	22.102	31.6098	29.7961	30.5853	37.9241	26.875	28.8873	28.4958	25.686	25.9663	26.356	27.6417	27.0346	29.4464	37.8887	36.8736	27.3366	36.1993	42.1707	37.3336	40.9299	32.1617	38.7613	37.1482	32.9589	39.5854	40.5206	33.1336	41.9575	39.8093	33.0503	39.9991
Kfl00434_0080	Prokaryotic	1.08e-14	13	'signalling.light'	8.04412	6.15222	5.98562	9.84224	8.98341	8.11118	13.4407	15.3597	15.8506	26.9482	30.2349	30.7141	36.7662	27.2067	36.4306	41.5828	31.4908	39.5794	39.8546	41.5191	41.191	24.9464	34.2318	26.6434	21.4689	17.9926	19.4914	13.3734	14.4195	13.8388	12.0144	11.2699	11.703	11.2262	11.3586	11.2497
Kfl00376_0100	Archeaplastidia I	2.94e-09	11	'RNA.regulation of transcription.Histone acetyltransferases'	24.9751	28.0268	26.4032	40.0859	28.59	34.234	37.3261	39.3048	39.9788	41.8137	46.4893	49.3985	52.757	52.8422	60.9876	46.1497	50.9002	53.9562	50.5778	59.0123	56.0883	40.9446	43.6274	38.2382	33.0528	31.0372	33.9623	34.0575	31.7705	35.3372	32.0135	29.1516	31.2947	34.7137	31.1572	32.2649
Kfl00557_0040	Viridiplantae	NR	NR	'transport.metabolite transporters at the envelope membrane'	33.7853	38.1438	27.5338	37.0225	61.1014	34.3532	66.4745	34.1401	25.8894	42.3996	34.3616	29.9462	44.6987	28.8606	38.1397	49.5949	29.3122	53.35	32.6164	59.4478	51.8426	30.3017	31.537	30.2616	33.9023	35.0855	34.6267	31.3234	32.0874	30.9603	31.4165	34.0352	40.137	34.4748	36.2844	31.9524
Kfl00755_0050	Viridiplantae	4.01e-06	9	'protein.degradation.ubiquitin.E3.RING'	43.285	34.9309	43.562	38.2609	40.5679	38.2896	49.7142	39.7743	36.75	44.157	45.226	48.5453	53.7013	40.3552	56.9397	59.0491	45.1566	48.7598	41.9993	45.8743	49.3846	28.2002	33.722	28.0413	34.9062	26.9139	30.566	31.7989	26.3037	31.6039	30.2972	34.7865	32.6818	36.7042	28.4753	30.1556
Kfl01122_0025	Specific	NE	NE	'not assigned.unknown'	0	0	0	0	0	0	0	0	0	0	0	0	0	0	0	0	0	0	0	0	0	0	0	0	0	0	0	0	0	0	0	0	0	0	0	0
Kfl00454_0070	Prokaryotic	NR	NR	'transport.ABC transporters and multidrug resistance systems'	3.06443	1.98238	3.99041	10.4289	8.84081	8.58831	15.7887	11.5366	16.0268	14.7922	14.1489	10.494	15.8649	11.3292	13.7627	16.9055	11.0911	17.7545	10.4551	17.348	13.929	13.6934	11.3621	9.95015	10.8889	10.4957	13.5849	11.5308	11.805	13.5813	14.9993	11.1197	12.83	12.4205	14.5926	10.156
Kfl00305_0030	Specific	NR	NR	'not assigned.unknown'	5.20952	10.4588	8.7789	5.93142	3.13706	12.1668	4.93903	1.54268	2.75919	3.95436	1.68439	6.65472	3.58848	0.826951	2.69856	3.20484	3.36694	2.94464	1.51912	3.70188	3.50087	4.60965	2.69485	3.04261	3.08905	5.84759	3.98687	1.6048	2.93144	8.75384	3.28344	4.58311	2.94743	3.50322	4.49611	3.98428
Kfl00952_0030	Specific	NE	NE	'not assigned.unknown'	0	0	0	0	0	0	0	0	0	0	0	0	0	0	0	0	0	0	0	0	0	0	0	0	0	0	0	0	0	0	0	0	0	0	0	0
Kfl00014_0380	Streptophyta	NR	NR	'not assigned.unknown'	134.375	168.434	169.393	94.7071	94.3258	117.851	111.816	132.737	164.964	106.621	118.16	116.116	123.268	154.061	135.378	119.22	172.704	126.273	106.517	87.466	83.6484	133.951	143.264	129.27	123.021	103.457	107.424	112.277	112.662	130.406	119.696	116.155	105.327	98.6474	112.797	106.873
Kfl00455_0110	Prokaryotic	3.59e-05	15	'nucleotide metabolism.phosphotransfer and pyrophosphatases.thymidylate kinase'	20.8381	19.277	15.7621	22.4221	30.3725	28.747	32.8729	25.3536	23.5411	28.4861	33.7721	29.605	35.3812	28.199	38.5895	34.8526	30.2034	47.2009	32.3484	38.7609	35.7535	37.1484	37.3637	34.1266	37.223	34.2609	36.9155	35.4246	34.7019	36.1096	33.1328	32.232	30.0811	36.6245	33.8391	32.5774
Kfl00292_0070	Archeaplastidia I	NR	NR	'not assigned.no ontology'	71.5543	69.6568	74.3546	102.203	72.5089	112.244	90.7649	96.4509	101.738	83.1148	83.1248	88.4736	96.8261	118.171	107.223	94.4626	140.124	72.6634	86.9474	72.0052	74.3375	116.462	102.186	107.231	96.301	105.482	103.954	95.2184	101.254	93.5244	99.1747	92.5637	95.0979	89.0136	83.0596	91.7166
Kfl00330_0020	Specific	NE	NE	'not assigned.unknown'	0	0	0	0	0	0	0	0	0	0	0	0	0	0	0	0	0	0.0866071	0	0	0	0.067789	0	0	0	0	0	0	0	0	0	0	0	0	0	0
Kfl00585_0025	Prokaryotic	6.14e-07	18	'not assigned.unknown'	14.7092	12.9197	17.3583	16.8817	13.9029	15.2681	19.6752	12.2073	21.7212	19.1128	19.7916	16.6368	17.6906	17.9448	19.7895	20.9917	17.1318	22.258	20.9103	20.687	21.5266	28.4714	31.1728	32.6464	34.2884	26.9889	30.123	30.7885	26.0661	32.9556	24.0288	29.978	27.307	28.5035	27.1344	25.4682
Kfl00022_0280	Archeaplastidia I	1.35e-05	10	'metal handling.acquisition'	50.9461	35.888	54.6686	65.9626	60.2459	80.1576	6.39645	86.1888	75.7308	104.058	82.1984	94.7017	83.1017	75.1698	115.589	105.279	134.083	134.934	86.2325	57.1977	54.4496	33.6911	54.9894	31.9885	69.5808	52.4784	40.7547	38.8719	39.6933	55.677	28.1331	60.7074	21.1521	40.924	43.4624	29.6868
Kfl00129_0120	Archeaplastidia I	3.06e-05	8	'not assigned.unknown'	30.0314	30.556	27.2013	20.5318	23.4567	21.5901	32.4681	24.1463	22.1322	31.4884	28.2978	24.7419	30.8484	26.8759	23.1177	25.5586	26.9355	29.8795	24.7528	28.5988	28.2304	24.1329	19.6651	23.6008	20.9283	21.3662	20.4512	19.6737	20.4409	18.4732	20.82	19.76	20.5453	20.7008	20.6663	21.562
Kfl00049_0090	Archeaplastidia I	0.0016	15	'not assigned.unknown'	14.173	20.3023	18.8879	26.8543	23.0289	19.0851	24.0474	25.0182	35.1062	25.7766	25.1817	30.6288	28.582	27.5375	34.0019	31.9683	37.6305	31.4384	36.0121	21.7032	27.1876	34.0979	35.1058	36.2646	28.6509	24.9647	37.58	31.1451	29.2352	27.5488	25.969	27.5738	27.3937	27.8665	28.0809	34.2961
Kfl00340_0130	Archeaplastidia II	1.19e-07	18	'not assigned.unknown'	5.20952	3.62297	3.05931	3.58492	2.2102	1.07354	13.4407	6.03657	8.62979	6.22446	7.66399	10.3233	9.38042	2.56355	8.4555	10.8964	3.16889	10.5661	8.22113	11.6137	17.5043	31.0474	16.0234	27.7124	33.3617	52.3284	34.6267	33.0471	45.8731	38.2337	18.0589	15.3271	17.3378	9.71347	8.6767	14.9997
Kfl00185_0100	Prokaryotic	0.00584	10	'protein.synthesis.elongation'	101.816	76.6977	79.7417	72.0243	99.5304	88.388	82.3442	102.219	101.092	110.21	111.086	106.134	108.977	115.194	107.673	106.961	107.643	72.1437	85.1602	70.9164	93.3316	84.7363	105.536	91.196	99.7762	94.1612	94.4298	87.3727	80.3373	100.862	79.7725	86.3277	86.6023	83.6791	81.6398	75.6233
Kfl00313_0020	Archeaplastidia I	0.0101	13	'cell.organisation'	4.06036	3.21283	5.12103	6.06178	6.98709	6.20267	9.5542	6.10364	7.39696	10.2521	9.76948	9.72612	8.62495	6.03674	7.28613	9.21391	7.82318	7.53482	10.9913	8.63772	10.875	5.08418	7.57471	6.41415	7.25926	6.37237	6.71862	6.47865	5.94211	7.01594	5.96988	7.88896	7.71532	6.92682	7.09911	6.24986
Kfl00009_0540	Archeaplastidia I	3.35e-06	5	'misc.oxidases - copper, flavone etc'	74.4655	66.9908	80.9388	119.606	103.737	102.583	120.966	79.6827	70.3886	72.936	69.8181	76.3586	73.4065	61.2771	73.5809	74.1119	64.6651	74.1357	72.8285	70.6987	68.6021	50.0283	49.7454	50.4086	61.0087	68.2219	64.0115	58.7834	67.5816	56.8999	67.9074	62.4354	58.9485	66.163	74.3041	70.389
Kfl00549_0010	Prokaryotic	4.2e-05	16	'protein.degradation'	25.4347	21.5328	24.009	39.1082	31.7984	43.7765	49.0665	43.3291	41.2704	35.4428	40.1728	42.8291	46.1466	37.957	46.3254	51.2774	52.2866	40.7919	52.9905	61.1173	58.6954	48.7403	62.7098	51.1487	51.6643	45.4313	56.7022	53.5529	50.3099	55.4195	47.9829	49.2872	52.3602	57.6439	46.933	47.4208
Kfl00031_0230	Streptophyta	1.94e-06	7	'signalling.receptor kinases.misc'	116.295	138.015	131.151	120.91	119.28	109.74	170.356	118.518	96.5715	167.255	163.555	103.233	127.926	121.066	110.461	125.87	105.563	168.451	112.147	97.2651	96.8325	90.5661	65.4775	90.7849	71.0481	72.1203	75.6768	75.3664	71.0676	59.9252	68.8029	77.3869	73.0789	74.2841	72.8842	63.2017
Kfl00045_0210	Prokaryotic	4.2e-05	16	'not assigned.unknown'	9.11667	10.3904	11.7052	12.645	19.9631	17.4152	28.7436	25.689	35.2236	27.827	24.5079	27.9839	28.0783	22.245	26.9856	28.2026	23.5686	34.2964	24.8421	39.9222	32.0292	31.5219	36.781	40.6229	30.1954	32.7615	35.808	30.6102	35.2565	35.3372	27.6853	29.1516	35.9759	28.9015	25.7146	29.6868
Kfl00133_0200	Specific	NE	NE	'not assigned.unknown'	0	0	0	0	0	0	0	0	0	0	0	0	0	0	0	0	0	0.0866071	0	0	0	0	0	0.0822327	0.0772261	0	0	0.0594372	0	0	0	0	0	0	0	0
Kfl00540_0050	Viridiplantae	0.0037	14	'not assigned.unknown'	4.21359	3.4179	4.32294	4.36709	4.77689	7.75334	6.15355	5.16462	4.40296	7.61581	7.15867	8.44637	6.79923	5.78866	7.10622	10.0151	6.83291	9.52678	6.52329	10.8153	11.173	5.76207	7.79321	5.75629	7.72261	6.52231	7.60459	7.1919	6.02134	5.66425	5.37289	7.06249	6.41499	7.723	6.46808	6.56235
Kfl00030_0320	Streptophyta	0.023	14	'protein.degradation.metalloprotease'	15.552	11.7576	17.5578	33.1768	22.3159	30.8941	27.4481	20.189	20.4297	25.4104	21.9813	26.0216	30.6595	18.1929	26.7158	35.2532	26.4404	29.3598	33.6888	29.3973	38.0626	23.5906	30.0075	26.5612	27.4925	27.1388	27.6866	29.362	26.8583	28.8362	26.8645	27.6489	25.7466	32.7232	25.0835	23.2026
Kfl01678_0010	Specific	NE	NE	'not assigned.unknown'	0	0	0	0	0	0	0	0	0	0	0	0	0	0	0	0	0	0	0	0	0	0	0	0	0	0	0	0	0	0	0	0	0	0	0	0
Kfl00095_0040	Viridiplantae	0.000289	18	'signalling.in sugar and nutrient physiology'	34.0151	31.3763	37.3768	39.6949	22.2446	38.2896	25.5048	30.5182	22.8367	44.3035	40.257	41.9759	44.0061	15.3813	34.0919	32.0484	28.619	43.8232	59.6926	40.7933	34.0403	47.1812	47.1234	54.438	56.6068	58.326	59.0648	44.8156	52.9244	47.8886	48.0575	63.9381	42.7377	55.0164	69.3347	54.1394
Kfl00123_0020	Specific	6.23e-08	21	'not assigned.unknown'	3.21765	3.00775	2.66027	0.716984	1.35464	1.07354	2.91484	0.939022	0.469649	1.02521	0.926416	1.19444	0.818426	0.992341	0.539713	0.640967	1.38639	1.90536	1.16168	1.66948	1.34076	5.42312	3.20468	5.26289	3.39795	3.74845	2.87941	5.17104	4.04064	4.31255	5.0744	3.60638	5.37472	4.06055	3.07628	3.90616
Kfl00153_0220	Archeaplastidia II	2.56e-06	9	'protein.degradation.ubiquitin.E3.SCF.FBOX'	2.06849	1.36716	2.52726	1.04289	0.712969	0.238564	3.56258	3.28658	0.352236	2.34333	1.09486	1.62102	11.1432	11.2465	13.223	17.4664	21.588	21.825	0.625521	0.435515	0.744865	0.067789	0.0728337	0	0.308905	0.0749691	0.147662	0.297186	0.237684	0	0	0.0751329	0	0.159237	0.157758	0.0781232
Kfl00285_0040	Archeaplastidia I	NR	NR	'signalling.calcium'	0	1.02537	0	0.456263	0	0	0.242903	0	0	0.219687	0.0842197	0	0.188868	0	0	0	0	0	0	0	0	0	0.0728337	0	0.0772261	0	0.369155	0	0.396141	0.193099	0	0.225399	0.260067	0.0796186	0	0
Kfl00014_0600	Archeaplastidia I	0.000251	16	'not assigned.unknown'	33.4022	38.2805	41.0347	50.1889	56.0393	53.0805	63.9645	51.512	53.3638	51.1138	42.4467	53.9203	59.934	63.2617	63.956	52.4792	50.108	69.6321	52.0969	57.1977	56.5353	79.6521	77.4222	83.7129	72.9787	74.4443	72.945	70.4925	58.6288	71.8973	58.6541	60.4069	69.2645	62.1821	64.1287	63.5142
Kfl00460_0070	Archeaplastidia I	0.000332	19	'RNA.processing'	41.0633	31.7181	37.0443	30.0482	30.0873	31.3712	43.3987	31.0548	31.9948	39.983	37.2251	36.9422	39.4733	28.7779	36.0708	37.8972	30.1044	35.1625	44.5907	37.0188	40.2227	40.2667	58.0485	42.6788	55.8345	40.3334	48.7284	46.8365	40.7233	48.7898	41.2668	47.6343	37.7097	50.1597	46.3809	45.3115
Kfl00339_0070	Archeaplastidia I	1.61e-06	11	'signalling.MAP kinases'	3.83053	3.4179	3.79089	6.84394	11.5501	9.18472	11.6594	10.7988	12.1522	10.9843	9.68526	14.2479	14.1651	11.66	11.334	13.7007	11.2892	12.8179	10.0977	15.9689	12.0668	9.15152	10.4152	9.78569	8.88101	10.4957	10.1148	8.73727	9.58661	9.5906	8.8802	8.64028	10.316	8.59881	7.88791	8.59355
Kfl00251_0110	Archeaplastidia I	0.00729	5	'protein.degradation.ubiquitin.proteasom'	141.04	138.152	139.864	172.663	155.57	121.191	164.607	116.103	103.323	153.122	144.184	134.971	131.452	129.252	130.071	144.458	114.377	178.757	144.406	138.204	127	113.411	114.713	111.014	117.384	114.328	111.337	123.808	121.536	113.092	119.696	112.774	107.061	130.336	128.178	122.888
Kfl00011_g32	Specific	NE	NE	'not assigned.unknown'	0	0	0	0	0	0	0	0	0	0	0	0	0	0	0	0	0	0	0	0	0	0	0	0	0	0	0	0	0	0	0	0	0	0	0	0
Kfl00026_0250	Specific	NR	NR	'not assigned.unknown'	2.75798	1.16209	4.12342	1.10807	0.570375	0	0	0.268292	0.117412	2.34333	1.85283	4.60711	2.07754	0.248085	0.809569	1.04157	0.495138	5.02321	2.41272	0	0.670379	1.62694	0.218501	0.657861	1.15839	1.19951	1.99344	2.13974	0.792281	0.579298	0.746235	1.57779	0	1.35352	0.709911	0.937478
Kfl00338_0140	Viridiplantae	1.47e-07	8	'RNA.RNA binding'	18.5398	16.2008	20.8166	22.5524	16.4696	24.2143	20.9707	20.7256	22.4257	19.4057	22.0656	25.2538	25.3712	23.4027	24.8268	27.9622	27.0346	21.4786	22.5187	19.5982	23.9847	12.6765	12.2361	13.2395	12.8968	14.1692	13.0681	13.1356	11.9635	12.294	12.3875	12.5472	13.5235	14.5702	12.9362	12.9685
Kfl00083_0140	Archeaplastidia I	2.22e-05	15	'not assigned.unknown'	5.51597	10.9373	5.91911	8.99489	10.0529	8.23046	14.8171	9.12193	9.86262	13.1812	10.6959	11.0059	13.9132	9.34455	12.2335	14.2615	10.596	16.4554	14.0295	17.9287	13.4076	13.8968	15.6592	15.7064	13.669	13.2695	13.3634	15.8103	14.578	13.2595	12.7606	9.76728	13.8702	13.4555	10.7276	11.0935
Kfl00047_0210	Archeaplastidia II	0.000122	23	'not assigned.unknown'	72.9333	74.2368	69.4331	48.4942	50.8347	43.7765	56.4345	44.4023	42.151	45.8413	55.2481	41.8906	43.6284	48.6247	47.7646	45.3484	48.1274	45.1223	38.8716	35.7123	37.6902	59.9255	47.9974	69.1577	54.4444	57.3514	51.3125	62.4685	58.4704	49.4978	59.2511	57.4015	65.4502	60.9878	59.4748	66.4047
Kfl00374_0090	Archeaplastidia I	NR	NR	'DNA.repair'	15.4753	14.9704	14.3655	19.0327	11.764	17.0573	16.6794	14.3536	16.8486	14.8655	15.4964	16.7221	15.8649	15.464	17.7206	16.585	20.0036	11.6054	17.1571	12.8477	16.1636	12.8121	17.7714	14.8841	17.5303	13.8693	16.612	18.1878	13.9442	17.7008	14.7755	16.0033	16.3842	19.825	16.0913	17.3434
Kfl00044_0240	Archeaplastidia II	0.00906	16	'not assigned.unknown'	9.11667	9.50176	17.1588	14.9263	8.76951	12.0475	14.8171	13.0122	17.8466	14.2064	13.8962	11.859	19.0127	13.4793	21.5885	14.9826	15.9435	14.117	16.5316	12.4848	9.53427	25.8276	19.2281	21.545	19.5382	17.1679	19.1961	20.3275	21.4708	14.0319	15.5963	15.5525	17.9446	14.8887	14.9081	19.6089
Kfl00005_0530	Specific	NE	NE	'not assigned.unknown'	0	0	0	0	0	0	0	0	0.0587061	0	0	0	0.0629559	0	0	0	0	0	0	0	0	0	0	0	0	0	0	0	0	0	0	0	0	0	0	0
Kfl00034_0070	Archeaplastidia I	0.0026	19	'not assigned.unknown'	13.8665	12.2361	14.2325	26.3329	20.2483	25.1685	30.12	18.0426	22.9541	18.0143	20.6338	16.2102	21.5309	19.8468	24.9167	27.2411	23.5686	27.3678	21.6251	29.9054	26.1448	27.5223	29.4248	29.3571	28.1875	26.689	32.4118	24.7853	28.7598	31.7327	27.5361	25.6955	28.6941	28.8219	27.0555	31.5618
Kfl00440_0040	Archeaplastidia I	7.79e-05	13	'TCA / org transformation.TCA.aconitase'	245.384	172.536	239.292	272.91	233.426	221.388	433.42	255.28	243.513	302.216	303.022	334.954	356.834	233.614	318.79	362.307	289.161	351.365	406.767	395.666	395.523	264.581	265.916	262.816	308.364	314.945	323.158	276.74	264.622	267.957	248.944	283.026	258.767	297.455	264.008	255.307
Kfl00263_0020	Specific	NE	NE	'not assigned.unknown'	0	0	0	0	0	0	0	0	0	0	0	0	0	0	0	0	0	0	0	0	0	0	0	0	0	0	0	0	0	0	0	0	0	0	0	0
Kfl00030_0310	Prokaryotic	NR	NR	'RNA.regulation of transcription.sigma like plant'	24.5154	26.1128	23.2109	21.0533	25.0252	27.5542	29.2294	32.128	26.0655	25.7034	25.6028	25.7657	27.1969	31.7549	30.7636	29.5646	32.9762	23.2973	29.3995	23.8808	31.2843	25.9632	32.9937	26.15	29.037	29.013	27.8343	26.925	28.2052	30.5741	27.8346	27.6489	29.1275	29.3793	25.7935	27.0306
Kfl00512_0060	Archeaplastidia II	7.76e-08	19	'lipid metabolism.lipid degradation.lysophospholipases.glycerophosphodiester phosphodiesterase'	36.3901	33.7689	28.731	16.4906	10.4093	27.4349	25.9907	18.9146	12.974	11.9363	19.1179	21.1586	18.0054	9.42724	19.7895	25.7188	23.4696	18.8804	58.8883	43.9871	50.4274	74.229	72.4695	81.2459	69.0402	53.378	60.5414	66.5697	58.1535	69.5801	58.1317	64.99	58.6018	71.0198	53.8744	74.0608
Kfl00229_0150	Archeaplastidia I	NE	NE	'protein.degradation.ubiquitin.E3.RING'	0	0	0	0	0	0	0	0	0	0	0	0	0	0	0	0	0	0	0	0	0	0	0	0	0	0	0	0	0	0	0	0	0	0	0	0
Kfl00067_0370	Specific	NE	NE	'not assigned.unknown'	0	0	0	0	0	0	0	0	0	0	0	0	0	0	0	0	0	0	0	0	0	0	0	0	0	0	0	0	0	0	0	0	0	0	0	0
Kfl00283_0200	Streptophyta	0.0125	6	'not assigned.unknown'	54.0105	52.9091	51.6093	60.9437	60.531	67.6329	82.5062	73.1095	75.3786	57.7776	61.3961	64.1583	58.1083	53.9999	61.4373	65.619	67.0417	60.7116	69.1647	76.1426	78.9557	52.8754	58.1941	59.2075	53.3633	52.7033	52.0508	53.1368	54.7466	54.5184	54.8483	51.9168	60.5089	58.6789	50.9559	55.2331
Kfl00026_0490	Specific	NE	NE	'not assigned.unknown'	0	0	0	0	0	0	0	0	0	0	0	0	0	0	0	0	0	0	0	0	0	0	0	0	0	0	0	0	0	0	0	0	0	0	0	0
Kfl00247_0170	Specific	NE	NE	'not assigned.unknown'	0	0	0	0	0	0	0	0	0	0	0	0	0	0	0	0	0	0	0	0	0	0	0	0	0	0	0	0	0	0	0	0	0	0	0	0
Kfl00756_0020	Streptophyta	3.19e-08	13	'not assigned.unknown'	20.9147	19.6187	18.6219	23.3998	13.0473	19.8008	22.3471	27.2316	22.367	25.4104	25.687	32.2498	31.5409	38.7013	32.3828	27.4014	49.0187	23.4705	39.4972	29.2521	32.6996	28.4036	39.3302	33.5509	31.6627	24.215	31.7473	27.6383	22.4216	27.6776	21.5662	20.0605	21.6723	26.1945	16.5646	20.312
Kfl00130_0200	Archeaplastidia I	4.71e-10	8	'not assigned.no ontology'	39.5311	37.3235	38.7735	42.6932	40.7818	48.7864	48.1758	56.4755	56.2404	45.3287	47.5841	57.8448	47.5946	57.7212	50.4632	44.3069	64.7641	33.95	39.2291	35.7123	41.638	26.1666	31.537	27.7124	29.8865	27.4387	29.0894	26.9845	25.7491	28.8362	25.8944	27.6489	29.4743	29.6181	27.371	25.9369
Kfl00484_0050	Archeaplastidia I	NR	NR	'not assigned.unknown'	21.1445	22.0796	20.2181	23.4649	26.8789	19.2044	32.1442	23.5426	25.8307	24.312	22.1498	21.7558	24.8676	20.5084	19.2498	27.3212	19.1123	28.7536	26.3612	31.2119	28.3794	24.8786	24.6906	26.3967	22.8589	23.6902	23.8474	21.1002	23.4515	22.4639	25.969	23.5917	26.4402	21.6563	22.796	24.4526
Kfl00202_g11	Specific	NE	NE	'not assigned.unknown'	0	0	0	0	0.213891	0	0	0	0	0	0	0	0	0	0	0	0	0	0	0	0	0	0	0	0	0	0	0	0	0	0	0	0	0	0	0
Kfl00283_0190	Archeaplastidia I	2.02e-08	17	'RNA.regulation of transcription.CCAAT box binding factor family, HAP3'	182.87	194.273	193.468	183.418	164.197	189.539	212.945	159.567	211.048	209.728	197.832	206.637	197.87	205.58	207.52	186.441	193.995	215.652	235.196	237.646	232.174	354.808	336.492	344.473	327.439	405.133	351.214	304.259	321.508	346.485	271.182	260.411	256.166	249.127	242.632	258.51
Kfl00964_0010	Archeaplastidia I	0.0016	6	'protein.degradation.metalloprotease'	30.108	34.3157	27.0018	25.8114	28.8039	31.729	31.8203	27.1646	24.2456	26.2892	27.8767	21.9264	28.0154	25.5528	23.9273	29.2441	31.6889	31.1786	23.4124	31.0668	28.5283	20.6079	20.6119	22.614	21.9322	22.4158	22.6661	22.3484	19.3317	22.2708	22.4617	23.0658	23.3193	23.7263	22.8749	20.7808
Kfl00271_0130	Archeaplastidia I	7.79e-05	18	'signalling.phosphinositides.phosphoinositide phospholipase C'	35.3941	22.3531	28.6644	49.7978	39.6411	48.4285	69.5513	60.2315	59.2931	52.7981	65.4387	66.8884	62.767	44.9034	66.2048	60.5714	55.5545	58.5464	71.8455	79.2638	78.5833	84.5329	101.822	86.8377	96.6099	82.1661	100.705	86.2434	85.7249	107.556	86.7872	81.8949	92.4972	96.8162	79.8256	90.2323
Kfl00706_0010	Specific	2.94e-09	15	'not assigned.unknown'	34.1683	26.6596	31.1252	36.1751	30.8715	38.7667	51.6574	48.2925	43.7947	55.2878	57.522	61.9401	59.934	41.5129	62.3368	63.2154	51.7915	55.1687	71.7562	68.6663	68.4531	62.9082	77.6407	69.98	76.145	73.5447	74.7908	62.1119	64.7294	66.4262	55.5199	51.992	42.3042	58.9974	53.48	51.9519
Kfl00025_0040	Archeaplastidia II	0.00204	7	'S-assimilation.sulfite oxidase'	44.5874	42.5187	50.2127	45.3004	35.7197	44.3729	44.3703	49.5669	50.135	41.8137	46.0682	51.4461	42.81	43.5803	45.156	41.2623	65.2592	40.6187	54.6884	45.5839	43.0532	37.3518	42.2435	37.3336	37.1458	41.7578	41.1239	41.7249	39.0595	36.0452	39.4758	38.7686	37.1896	44.2679	42.5947	35.1554
Kfl00048_0080	Viridiplantae	0.000105	14	'not assigned.unknown'	3.6007	3.55462	3.99041	4.56263	7.05839	5.36769	9.23033	4.56096	4.05072	6.81029	6.90601	5.37496	8.62495	4.96171	6.47656	9.77475	6.33777	10.0464	8.22113	11.7589	13.78	6.10101	6.84637	7.15424	8.41765	7.94672	7.60459	8.26177	6.02134	7.72397	5.74601	6.46143	6.76174	6.76758	6.62584	5.3905
Kfl00087_0110	Archeaplastidia I	0.000652	18	'not assigned.no ontology'	18.1567	21.7378	18.4889	14.079	13.3325	13.4789	16.8413	14.0853	11.7999	14.1332	16.2544	14.1626	14.1651	14.7197	17.3608	14.8224	17.4289	16.7152	10.7232	13.501	10.3536	19.7944	20.0293	18.5024	19.7699	21.891	19.4914	18.3661	18.6186	21.0478	20.9692	18.3324	17.7713	21.0193	17.8267	20.2339
Kfl00693_0060	Specific	NE	NE	'not assigned.unknown'	0	0	0	0	0	0	0	0	0	0	0	0	0	0	0	0	0	0	0	0	0	0	0	0	0	0	0	0	0	0	0	0	0	0	0	0
Kfl00148_0130	Viridiplantae	NE	NE	'not assigned.unknown'	0	0	0	0	0	0	0	0	0	0	0	0	0	0	0	0	0	0	0	0	0	0	0	0	0	0	0	0	0	0	0	0	0	0	0	0
Kfl00876_0020	Viridiplantae	5.72e-06	21	'protein.degradation.ubiquitin.E3.RING'	34.7046	34.8626	36.1132	32.1339	27.9484	32.564	27.7719	29.5792	28.766	33.3192	38.5726	33.7002	27.3858	21.9142	26.0861	26.1194	25.153	40.5321	35.8334	37.5995	30.614	41.0124	38.529	49.5041	39.7715	40.1834	41.3454	47.3714	41.0402	37.9118	43.7294	39.4448	39.3568	43.4717	42.2792	43.2803
Kfl00152_0200	Archeaplastidia I	NR	NR	'not assigned.unknown'	38.1521	30.6927	35.4481	20.4015	18.8937	20.1587	20.2419	17.8414	19.4904	23.36	29.4769	22.9502	20.9643	16.9525	19.4297	20.9116	20.5978	24.3366	27.7016	24.9695	24.1336	18.642	17.7714	21.1338	20.3105	15.9684	19.0484	23.1805	18.3809	18.795	19.9991	20.7367	19.0716	23.7263	20.9818	20.7026
Kfl00002_0170	Viridiplantae	1.6e-08	7	'protein.degradation.ubiquitin'	18.9228	19.2086	19.42	26.4632	24.3835	27.1963	36.4355	32.9328	30.9968	32.8798	36.3829	36.8569	34.248	32.9953	33.822	25.158	29.9064	27.3678	21.089	20.5418	19.8879	13.5578	16.2419	14.7196	18.1481	15.2187	16.8335	18.1283	17.351	18.5375	20.2976	19.9102	23.0593	22.9302	19.4831	23.2807
Kfl00024_0420	Specific	NR	NR	'not assigned.unknown'	19.076	14.2868	19.686	26.7891	18.965	29.3434	24.8571	33.4694	30.8207	23.9459	25.9397	32.3351	27.7006	30.5972	32.4727	28.1224	34.7587	18.1009	29.6676	24.0985	27.9324	26.1666	30.663	25.9033	25.5619	26.9139	27.3175	24.9636	26.6207	25.5535	24.8496	26.2214	25.8333	27.548	23.7426	26.5619
Kfl00014_g34	Specific	6.82e-06	16	'not assigned.unknown'	16.6245	15.1071	12.7028	18.2505	15.7566	19.2044	25.3429	16.0975	20.4884	30.9026	22.992	19.7082	23.8603	19.8468	28.4249	28.2827	21.1919	39.4062	20.2847	31.1393	27.709	28.607	37.9464	40.3762	33.8251	36.8098	39.6472	28.2327	33.4343	27.6132	23.581	32.4574	18.5515	27.548	31.7094	23.2026
Kfl01216_0010	Streptophyta	NE	NE	'not assigned.unknown'	0	0	0.133014	0	0	0	0	0	0	0	0	0	0	0	0	0	0	0	0	0	0	0	0	0	0	0	0	0	0	0	0	0	0	0	0	0
Kfl00271_0180	Prokaryotic	0.000189	18	'cell wall.cellulose synthesis'	17.0842	14.697	13.4344	9.45116	10.9797	10.6161	11.4974	12.0731	13.5024	13.1812	15.2438	16.8074	14.9835	9.01377	16.911	19.7097	11.9823	18.4473	22.6081	14.8801	17.2809	20.2011	21.4131	20.3937	22.3956	16.4182	18.8269	21.5163	18.5394	19.3099	17.238	25.6203	17.5112	23.2486	22.0861	19.9995
Kfl00154_0140	Viridiplantae	3.77e-09	12	'RNA.regulation of transcription.bZIP transcription factor family'	11.798	12.9197	8.64589	32.3295	16.1844	23.0214	80.482	65.262	67.4533	109.77	101.316	104.94	124.527	75.9141	117.927	101.834	77.4396	117.959	71.9349	89.4984	86.5533	84.5329	83.7588	80.0124	60.0819	76.4685	78.63	50.4622	58.0742	61.4056	32.0881	35.0871	34.4155	22.2932	34.0758	23.3588
Kfl00066_0080	Specific	3.19e-08	11	'protein.degradation'	3.75392	2.80268	3.72438	7.3002	6.63061	8.23046	10.121	10.128	10.0974	11.8631	10.6959	12.4563	12.9689	10.9158	12.5933	13.4603	13.9629	8.66071	10.2764	10.2346	10.7261	8.27026	10.7066	9.95015	10.1939	8.62145	9.15504	7.72683	7.13053	7.85271	7.6116	8.49002	8.14877	8.75804	6.31032	7.7342
Kfl00500_0030	Specific	NR	NR	'not assigned.unknown'	18.9228	26.4545	30.8592	33.8938	31.8697	39.2438	39.5932	52.1157	48.7847	32.294	41.3519	45.1326	35.3812	51.1056	36.1608	39.0189	58.9215	33.517	38.1568	32.3007	35.1576	58.4341	42.3164	54.9314	42.0883	43.1072	45.4799	38.8719	46.8238	41.3876	49.1023	37.3411	50.5397	37.9781	39.0451	41.7959
Kfl00222_0040	Archeaplastidia I	0.000332	8	'development.unspecified'	11.3384	10.3221	9.57699	9.25562	9.69637	12.2861	11.4974	10.8658	9.92133	11.4969	11.0328	9.81144	11.8357	9.84072	9.71483	12.1784	10.2989	10.8259	12.5998	13.5736	15.2697	5.62649	7.79321	6.41415	7.95429	7.272	7.82608	7.1919	6.41748	6.50101	6.93999	7.73869	8.23546	9.07652	7.25687	7.57795
Kfl00111_0280	Viridiplantae	3.59e-05	9	'transport.nucleotides'	10.2658	11.8259	9.51048	13.4923	12.477	9.06544	19.5132	9.45729	7.6905	13.4009	13.054	10.6646	15.739	13.3966	11.9636	12.8193	8.61541	14.2036	10.8126	13.0655	12.0668	8.27026	8.74004	8.5522	9.80772	8.84635	9.37653	7.42965	8.55664	8.88257	7.6116	8.33975	6.58837	8.1211	9.30773	9.14042
Kfl00174_0130	Streptophyta	NR	NR	'not assigned.unknown'	160.499	144.372	133.878	104.354	98.8888	124.053	106.392	127.305	121.228	111.601	139.889	137.019	116.217	129.418	129.261	112.89	155.572	90.8509	133.772	100.677	129.979	134.222	177.641	134.533	148.274	125.948	148.4	140.093	140.234	140.319	128.203	117.583	128.126	130.017	118.713	128.669
Kfl00301_g2	Specific	6.69e-05	21	'not assigned.unknown'	19.1527	12.988	23.0114	16.7514	13.3325	20.7551	18.2177	16.7682	14.7939	16.1836	15.7491	15.0158	13.3466	8.10412	15.8316	15.9441	15.9435	12.125	22.1613	19.3078	17.4298	17.8285	19.6651	17.5978	24.8668	15.8934	21.2633	22.8239	15.5287	22.7214	19.8499	23.2912	25.1398	23.6467	19.0099	24.7651
Kfl00110_0200	Specific	1.68e-13	14	'not assigned.unknown'	1.91527	1.98238	2.26123	4.82335	4.27781	3.45918	6.96323	4.2256	6.7512	9.22685	8.16931	9.21422	12.9689	13.6447	12.9531	9.77475	11.2892	12.2982	12.7785	14.1542	14.0035	12.8121	10.2696	10.608	9.11269	8.84635	9.3027	7.54852	7.44745	8.56074	7.08923	7.66356	7.28188	6.8472	5.83705	6.24986
Kfl00067_0280	Specific	2.61e-05	6	'not assigned.unknown'	237.953	179.303	243.415	193.977	165.837	188.585	230.92	213.158	169.25	172.015	187.389	193.499	186.098	150.34	189.169	207.273	190.727	169.317	154.593	154.898	158.954	130.087	148.289	133.217	157.541	137.343	149.951	158.994	145.304	124.42	131.337	145.683	132.287	155.734	149.081	145.934
Kfl00006_0370	Streptophyta	5.74e-05	16	'not assigned.unknown'	3.06443	3.21283	2.39425	5.08407	6.8445	12.5246	7.0442	11.2683	12.7979	7.24966	10.359	6.48408	6.48445	11.66	9.89474	8.09221	11.5862	9.35357	10.8126	19.0901	12.7372	21.4891	12.4546	18.5024	13.3601	22.4158	13.7326	14.681	17.4302	13.002	15.5963	10.8191	13.2634	11.2262	10.0965	8.7498
Kfl00175_0140	Specific	0.000218	8	'not assigned.unknown'	208.917	202.408	202.779	396.232	256.384	367.508	307.839	392.042	504.344	407.373	475.336	501.493	377.106	239.65	438.787	393.794	262.918	334.39	370.04	414.393	381.594	282.884	255.646	300.396	252.53	227.606	231.386	260.157	247.746	233.972	261.108	260.336	235.881	273.888	249.1	281.79
Kfl00170_0030	Viridiplantae	NR	NR	'signalling.in sugar and nutrient physiology.pyruvate dehydrogenase kinase'	16.7011	10.5271	17.0923	19.88	16.5409	16.6995	27.2052	24.0121	20.8407	18.0143	22.3182	21.3292	21.9716	20.1776	25.7263	20.511	18.3201	24.9428	19.9273	23.0097	22.4204	17.6251	18.6454	22.2851	23.3995	20.6915	22.1493	21.754	20.5201	21.8846	20.6707	18.7081	22.1924	20.9397	18.931	19.6089
Kfl00200_0100	Archeaplastidia I	NE	NE	'not assigned.unknown'	0	0.136716	0.266027	0.130361	0	0	0	0	0.234824	0.219687	0.252659	0.170634	0	0.16539	0	0.160242	0	0	0	0.290344	0.148973	0.135578	0	0.164465	0.0772261	0	0.147662	0	0	0	0.149247	0.225399	0	0.159237	0.0788791	0
Kfl00111_0180	Prokaryotic	1.61e-06	17	'protein.degradation.serine protease'	114.38	113.132	115.589	133.424	127.621	137.413	141.208	128.579	130.621	146.092	129.698	126.098	148.639	126.441	139.336	150.387	135.668	158.058	153.163	183.57	168.191	187.437	198.472	195.714	177.543	179.476	170.476	177.658	188.642	178.488	180.216	165.593	180.92	173.648	177.083	174.371
Kfl00044_0380	Specific	NE	NE	'not assigned.unknown'	0.0766106	0.068358	0.0665068	0	0	0	0	0	0	0	0	0	0	0	0	0	0	0	0	0	0	0	0	0	0.0772261	0	0	0.0594372	0	0	0	0.0751329	0	0	0	0
Kfl00415_0040	Specific	7.79e-05	23	'not assigned.unknown'	67.6472	79.9789	70.4973	70.8511	43.1346	52.4841	55.5439	52.0486	43.9708	50.6012	51.7951	53.1524	51.309	46.2266	51.3627	52.2388	53.3759	47.9803	46.1992	47.7615	44.1705	53.1466	60.1606	54.9314	56.9929	60.9499	65.0451	55.7521	56.6481	57.4792	60.9674	60.482	54.7875	59.7139	71.5433	67.6547
Kfl00112_0070	Archeaplastidia I	3.16e-16	15	'cell.cycle'	1.14916	0.136716	1.46315	2.21613	1.42594	3.93631	5.74871	3.89023	3.11142	3.73468	5.22162	3.92458	7.49175	12.6523	9.17512	15.7838	16.9337	30.7455	27.8804	57.4154	42.0104	60.2644	21.6316	36.1824	20.7738	37.0347	24.1427	9.21276	15.4495	14.933	6.11913	6.98736	5.5481	4.6975	3.23404	3.51554
Kfl00017_0080	Archeaplastidia I	1.27e-08	17	'misc.GCN5-related N-acetyltransferase'	18.2333	22.8999	16.7597	18.3809	23.8845	10.4968	26.3145	25.9572	20.2536	31.0491	26.6976	16.6368	28.0783	25.8836	30.134	31.4875	21.1919	38.2803	36.6376	41.4465	37.6157	49.4182	54.1154	48.9284	48.1891	41.9077	55.7424	44.2807	38.5049	53.2954	38.8789	39.1442	42.9978	35.1914	43.6201	39.921
Kfl00048_0060	Archeaplastidia I	1.88e-05	12	'development.unspecified'	24.1324	20.1656	23.6099	37.935	29.0891	30.1784	36.0307	35.1462	33.756	37.9326	37.0567	32.847	38.6549	34.8146	33.1024	32.8496	36.1451	44.5161	40.3908	40.8659	32.1037	35.3859	27.4583	33.3042	29.2687	36.0601	29.6062	30.6696	31.612	27.227	28.9539	30.504	27.047	26.9907	29.5008	27.4212
Kfl00287_0090	Archeaplastidia I	9.63e-08	3	'redox.dismutases and catalases'	274.113	238.023	263.168	131.339	104.45	99.0041	186.145	64.7254	27.1222	45.5484	12.633	21.5852	33.0518	21.9142	9.89474	6.32955	4.25819	22.6045	3.75312	28.5988	14.2269	3.52503	2.76768	2.13805	8.49488	42.9573	17.4241	12.8384	17.1133	13.9032	18.9544	20.5864	13.6102	24.9206	56.0041	34.9992
Kfl00064_0070	Archeaplastidia I	6.14e-07	10	'not assigned.unknown'	41.906	46.0049	41.3007	56.5766	78.1414	58.3289	103.882	61.9754	76.7875	79.7463	74.5344	78.7475	84.109	80.7931	80.0574	84.6077	76.1523	86.9535	57.3692	75.2716	70.0918	51.8586	50.8379	55.7538	54.0583	51.8036	52.9368	49.6301	49.1215	52.5874	51.938	53.4946	56.0878	50.9559	46.8542	44.7646
Kfl00057_0360	Archeaplastidia I	2.02e-08	10	'protein.synthesis.ribosome biogenesis.Pre-rRNA processing and modifications.misc'	12.4109	13.5349	13.8999	17.7291	15.5427	17.5345	18.0558	20.9938	18.6685	21.1632	19.8758	23.2915	22.9789	23.7335	20.0593	21.3923	25.054	16.1955	19.4805	15.0253	19.0685	14.8458	20.3206	14.0618	15.9858	15.5186	18.3101	14.5621	15.3703	15.4479	12.2383	14.2753	14.3037	13.6148	15.2237	12.4216
Kfl00371_0060	Specific	NE	NE	'signalling.receptor kinases.proline extensin like'	0	0	0	0	0	0	0	0	0	0	0	0	0	0	0	0	0	0	0	0	0	0	0	0	0	0	0	0	0	0	0	0	0	0	0	0
Kfl00063_0360	Viridiplantae	0.0037	20	'RNA.transcription'	35.8538	33.4954	36.5788	43.6709	30.9428	49.6214	45.261	48.9633	54.6554	38.2987	45.8997	57.9302	41.8027	36.6339	46.2354	44.5472	52.4847	32.7375	60.4968	49.1406	57.5781	50.0961	68.8279	62.4146	58.2285	49.7045	60.6152	62.4685	55.9351	62.6929	61.042	60.3317	65.7103	68.6312	55.6886	65.2329
Kfl00248_0040	Archeaplastidia I	2.75e-07	16	'DNA.synthesis/chromatin structure'	13.7133	14.1501	16.8927	30.9607	22.7437	24.93	30.9297	25.2194	32.8167	27.0947	29.14	35.6625	34.4998	52.346	44.7062	34.6924	44.9586	40.1857	37.6206	36.7285	34.4873	61.688	57.7571	47.5305	44.4823	44.5316	47.9901	42.0815	40.0102	49.0472	42.9085	37.2659	40.3971	36.3857	33.6025	36.0148
Kfl00010_0630	Specific	2.94e-09	10	'not assigned.unknown'	26.0476	22.6949	30.7262	47.7772	42.7781	41.868	66.7174	43.7316	43.5012	53.9697	46.3208	49.5691	55.9048	50.0305	51.6325	55.0431	50.4051	68.2464	42.178	53.641	48.9376	33.5556	35.8342	39.1428	31.8944	35.5354	32.338	28.411	29.4729	28.1281	31.0434	30.8796	32.335	28.0257	29.4219	29.14
Kfl00492_g6	Specific	0.000381	18	'not assigned.unknown'	25.2049	30.6244	21.2822	44.2575	24.6687	49.3828	50.4429	77.0669	90.8183	56.8989	69.8181	100.93	65.9148	58.3	93.3703	68.7438	103.187	64.6955	81.6751	86.5224	93.2571	112.055	215.005	129.599	132.983	107.281	179.483	123.154	146.255	188.143	165.142	160.86	162.629	163.298	115.242	195.621
Kfl00128_0200	Archeaplastidia II	NR	NR	'RNA.regulation of transcription.Zn-finger(CCHC)'	50.3332	58.6512	53.8705	43.8664	34.8642	48.7864	40.4029	47.756	46.5539	38.2987	42.5309	44.3648	41.0472	48.2939	50.1933	41.4225	53.871	32.4777	41.1057	33.0266	36.9453	45.961	53.3871	47.5305	44.4823	43.8569	48.1378	46.7771	43.8924	46.5369	45.3711	42.4501	47.4189	45.7807	44.0145	49.1395
Kfl00312_0130	Specific	2.33e-06	17	'not assigned.unknown'	23.7493	17.1579	25.6716	26.6588	14.901	29.1048	17.8129	27.0304	25.4784	31.9278	29.898	38.9045	33.1148	25.1393	24.377	32.6092	27.4307	31.0053	36.1908	50.1569	32.3271	45.0119	75.6742	52.7111	45.7179	31.2621	47.0303	44.1024	37.3165	37.4613	35.4462	35.8384	37.2763	40.7647	25.6357	35.9367
Kfl00396_0120	Specific	NR	NR	'not assigned.unknown'	23.3662	23.3101	24.674	64.1375	44.2754	52.9612	62.9929	31.0548	37.3958	27.2412	25.9397	26.7895	24.4898	23.4854	22.1282	25.6387	30.4015	29.3598	27.9697	28.9618	27.7835	28.607	24.9091	29.6038	29.1143	33.2113	33.5193	34.0575	33.8304	26.519	33.506	28.9262	27.8272	30.4939	33.9969	38.5147
Kfl00029_0120	Archeaplastidia I	9.62e-06	17	'protein.degradation.ubiquitin.E3.SCF.cullin'	46.1962	46.8936	50.9442	61.6607	52.4745	60.8339	68.8226	59.9632	71.0343	62.4643	67.2915	66.9738	66.8591	59.127	68.5435	67.6221	61.1001	65.908	73.0966	71.2068	76.5721	75.517	84.7056	74.3383	77.0717	72.6451	79.2206	75.3069	71.3846	74.5363	70.4446	66.3424	73.6857	75.558	67.205	69.6078
Kfl00348_0150	Viridiplantae	0.000381	19	'development.unspecified'	2.75798	1.57223	0.665068	1.69469	2.3528	0.954257	3.31968	4.42682	2.64177	4.46697	2.35815	2.64482	3.46257	2.72894	1.16938	4.64701	1.48541	3.72411	2.32336	4.93584	4.84162	5.96543	5.89953	3.70047	5.0197	3.97336	6.64479	5.34935	6.33825	6.95158	5.96988	5.10904	5.28803	7.80262	3.23404	5.07801
Kfl00636_0050	Specific	NR	NR	'not assigned.unknown'	6.5119	6.22058	7.98082	7.62611	5.91764	5.24841	8.01581	6.10364	3.81589	7.24966	6.82179	8.01979	8.43609	6.86369	7.19617	7.37113	3.96111	6.84196	8.48921	7.186	7.37416	7.11785	6.55503	7.64764	7.33648	6.74722	7.16161	6.18147	6.73439	5.40678	5.0744	6.46143	4.42114	9.47461	7.57239	5.78112
Kfl00025_0470	Archeaplastidia II	0.0449	14	'DNA.synthesis/chromatin structure'	24.1324	20.7125	23.876	22.8783	25.2391	24.5721	32.2252	26.2255	28.2963	28.7057	27.9609	29.9462	27.5117	19.4333	25.4565	26.0393	25.4501	28.8402	27.4336	30.6312	31.1354	26.7767	31.2457	29.5215	30.1954	26.0892	32.1903	27.7572	26.6207	25.8109	26.2675	26.6722	25.3132	29.6977	27.371	27.1869
Kfl00947_0045	Archeaplastidia I	NR	NR	'not assigned.no ontology'	65.8852	53.7294	62.9155	48.2335	48.1967	51.2913	46.0707	34.4755	32.2296	49.2098	57.522	44.1941	50.8054	32.9126	42.5474	66.7407	41.8887	71.3643	63.0882	71.4971	86.5533	42.7749	42.5349	44.899	51.0465	43.2572	48.1378	53.018	49.8345	45.8933	42.8339	59.2799	41.6974	50.5578	55.2942	52.5769
Kfl00230_0080	Specific	2.94e-09	15	'glycolysis.cytosolic branch.3-phosphoglycerate kinase (PGK)'	5.7458	3.14447	5.12103	4.36709	4.70559	2.86277	7.85387	5.90242	4.46166	7.8355	7.15867	5.5456	7.86948	6.28483	9.26507	9.05367	7.62513	10.4795	9.11473	12.4122	9.98119	8.60921	10.4152	9.37453	9.03546	11.2454	9.89335	8.67783	8.55664	9.2044	8.35783	8.18949	8.92897	8.9969	7.41463	7.10921
Kfl00300_0160	Specific	0.000499	19	'not assigned.unknown'	5.89902	6.15222	8.57938	7.16984	5.91764	5.48698	6.88226	7.31095	6.92732	6.5906	6.48491	7.16662	6.54741	5.95405	8.54546	7.45125	5.94166	12.2116	8.75729	7.62152	6.85276	7.99911	12.2361	12.4171	7.72261	9.52107	11.9606	10.2826	10.062	11.9078	10.895	10.6689	8.75559	10.1912	9.22885	12.1091
Kfl00497_0020	Specific	0.00329	13	'not assigned.unknown'	23.5195	24.1987	22.0803	36.501	32.4401	35.5461	43.3987	28.1036	34.754	35.9554	37.562	38.8192	33.3666	30.1837	33.0124	38.2177	35.749	37.3277	36.0121	37.5995	40.7441	39.3176	32.0468	33.4687	32.2805	36.2101	36.694	32.3338	34.5435	35.7877	33.4313	31.2553	28.3473	31.2901	29.1852	33.4367
Kfl01040_0020	Specific	NE	NE	'not assigned.unknown'	0	0	0	0	0	0	0	0	0	0	0	0	0	0	0	0	0	0	0	0	0	0	0	0	0	0	0	0	0	0	0	0	0	0	0	0
Kfl00634_0160	Specific	NE	NE	'not assigned.unknown'	0	0	0	0	0	0	0	0	0	0	0	0	0	0	0	0	0	0	0	0	0	0	0	0	0	0	0	0	0	0	0	0	0	0	0	0
Kfl01206_0010	Archeaplastidia I	NR	NR	'protein.synthesis.initiation'	13.6367	12.9197	12.8358	12.1236	15.0436	11.5704	20.7277	16.567	13.3263	18.7466	19.8758	16.1249	18.509	10.6677	12.9531	21.4724	14.0619	21.5652	22.0719	33.3895	35.828	11.9309	15.0037	12.9105	15.4452	11.4703	15.1354	15.2754	14.578	14.4824	12.9845	15.0266	19.245	15.8441	11.6741	13.9059
Kfl00423_g13	Streptophyta	NR	NR	'not assigned.unknown'	10.419	13.945	14.299	7.10466	8.41303	4.41344	12.8739	6.50608	3.93331	10.6914	7.41133	9.55549	9.63225	6.28483	9.80479	11.4573	14.161	12.9911	5.27225	6.82307	5.21406	6.84669	9.68688	8.22327	11.3522	10.0459	11.8868	9.09389	10.6166	10.5561	12.0144	10.5186	10.5761	11.8632	11.3586	11.4841
Kfl00059_0070	Specific	NE	NE	'not assigned.unknown'	0	0	0.0665068	0.0651804	0.0712969	0.119282	0.0809678	0.067073	0	0	0	0	0.0629559	0	0.0899522	0.0801209	0	0.0866071	0.0893601	0.290344	0.22346	0	0	0	0.0772261	0.224907	0.295324	0.118874	0.158456	0.0643664	0.298494	0.150266	0.173378	0.159237	0.236637	0.156246
Kfl00007_0440	Specific	NR	NR	'signalling.receptor kinases.S-locus glycoprotein like'	14.6326	10.6638	10.5746	12.5146	6.9158	8.23046	8.82549	20.189	22.1322	14.9387	17.5177	25.9363	17.2499	8.68298	22.1282	24.4369	13.7648	13.5973	18.9443	13.7187	25.0275	9.01594	25.4918	14.0618	24.7896	11.8451	20.6727	15.3942	13.0726	21.7559	15.5963	20.7367	16.731	24.4429	16.0913	21.2495
Kfl00329_0020	Specific	0.0339	13	'not assigned.unknown'	105.416	92.8302	110.401	109.503	125.625	124.173	188.007	205.243	220.852	165.864	177.535	219.094	198.122	148.024	201.133	195.896	178.25	158.231	157.721	190.683	216.234	136.188	227.241	156.489	194.147	178.501	207.096	158.876	159.645	168.383	157.232	155.675	175.459	172.533	164.778	159.293
Kfl00427_0060	Prokaryotic	3.77e-09	1	'hormone metabolism.cytokinin.signal transduction'	63.8933	50.1064	57.3954	43.2798	28.091	32.2062	38.8645	32.195	28.5899	36.3216	36.2145	31.3966	30.4706	16.2909	24.8268	28.4429	24.3608	26.4152	21.5358	14.6624	17.8768	25.8954	30.3717	29.8505	33.13	26.8389	31.9688	40.655	31.2951	37.3325	36.267	38.6183	35.4558	45.0641	37.3098	39.3741
Kfl01039_0030	Specific	NE	NE	'not assigned.unknown'	0	0	0	0	0	0	0	0	0	0	0	0	0	0	0	0	0	0	0	0	0	0	0	0	0	0	0	0	0	0	0	0	0	0	0	0
Kfl00179_0260	Viridiplantae	NR	NR	'DNA.synthesis/chromatin structure'	14.173	9.02326	14.0995	25.3552	16.6122	24.8107	27.0432	22.7377	25.7133	17.5017	19.4547	25.7657	21.2161	15.7121	23.7474	25.2381	25.8462	16.6286	26.0932	27.002	29.8691	13.5578	19.8108	16.4465	18.0709	17.093	17.6456	17.8906	16.7171	18.087	17.5365	17.6562	20.1985	21.3378	18.0633	18.6714
Kfl00392_0110	Archeaplastidia I	4.2e-05	16	'polyamine metabolism.synthesis.agmatine deiminase'	22.2171	23.3784	22.4128	26.007	26.8789	27.6734	30.6058	33.067	30.5272	31.9278	29.14	29.0077	32.737	26.9586	27.9751	32.9297	25.4501	33.1705	37.3525	44.4952	41.7124	35.3859	42.6077	39.1428	40.0804	37.3346	39.9426	38.9314	39.1387	37.3969	36.7148	40.8723	39.5302	41.5609	33.2081	34.2961
Kfl00213_0100	Archeaplastidia I	8.11e-06	15	'RNA.processing.ribonucleases'	9.3465	12.0994	9.37746	8.14755	10.338	6.6798	12.3071	12.9451	10.0387	9.81268	10.1906	8.53169	13.9132	11.9081	11.334	12.4187	12.5765	14.983	13.7615	15.4608	15.1208	13.0833	14.4211	14.8841	15.8314	13.0446	13.2157	10.9959	12.9142	13.3882	12.686	10.5937	11.703	12.102	14.6715	12.8903
Kfl00267_0080	Specific	NE	NE	'not assigned.unknown'	0	0	0	0	0	0	0	0	0	0	0	0	0	0	0	0	0	0.0866071	0.0893601	0	0	0.067789	0	0	0	0	0.073831	0.118874	0	0	0.0746235	0	0	0.0796186	0	0
Kfl00530_0090	Archeaplastidia I	0.000122	17	'not assigned.unknown'	14.4794	9.84355	15.2966	16.8817	12.1205	16.2224	15.2219	14.689	16.0268	18.3805	18.023	21.7558	16.8092	10.8331	15.022	17.7868	16.5376	22.6911	26.0038	24.3889	19.7389	23.1161	26.0745	24.9165	24.7896	26.3142	30.0492	27.3411	24.7984	24.7167	23.581	29.0013	22.3658	30.8124	28.3965	30.7805
Kfl00144_0180	Archeaplastidia I	3.62e-14	13	'misc.short chain dehydrogenase/reductase (SDR)'	22.2937	20.3023	24.009	58.4668	61.8857	47.9514	62.4262	52.7194	58.7648	62.8304	64.2596	59.5512	72.714	79.8008	75.7397	90.777	84.4706	88.6857	77.5646	102.782	100.184	78.2963	72.9065	71.5424	64.1749	67.1723	57.5143	62.4685	64.254	62.3711	58.6541	62.1349	62.8495	52.3094	51.8235	48.7489
Kfl00021_0420	Archeaplastidia II	1.59e-05	9	'redox.thioredoxin'	175.515	160.3	161.346	116.217	104.878	112.006	175.133	99.5363	78.1378	107.647	115.465	104.343	123.456	153.069	105.784	116.576	152.602	124.887	96.5983	88.4096	91.097	96.5316	73.1979	85.6864	72.9787	75.7188	74.1263	71.4435	73.2068	64.1733	61.7137	69.1974	55.8277	64.7299	69.6502	64.686
Kfl00569_0020	Specific	NE	NE	'not assigned.unknown'	0	0	0	0	0	0	0	0	0	0	0	0	0	0	0	0	0	0	0	0	0	0	0	0	0	0	0	0	0	0	0	0	0	0	0	0
Kfl00290_0130	Archeaplastidia I	NE	NE	'not assigned.unknown'	0	0	0	0	0	0	0	0	0	0	0	0	0	0	0	0	0	0	0	0	0	0	0	0	0	0	0	0	0	0	0	0	0	0	0	0
Kfl00357_0140	Streptophyta	NE	NE	'not assigned.unknown'	0	0	0	0	0	0	0	0	0.410942	0	0	0	0	0	0	0	0	0	0	0	0	0	0	0	0	0	0	0	0	0	0	0	0	0.0796186	0	0
Kfl00622_0010	Prokaryotic	0.00293	5	'transport.unspecified cations'	116.142	134.939	109.936	83.9524	128.192	91.3701	127.119	95.9814	87.472	102.594	97.5264	72.3487	107.717	100.971	89.9522	116.496	101.206	122.203	63.1776	81.6591	77.6894	73.89	71.1585	67.1019	70.8936	73.0199	68.8105	71.7407	71.7015	76.4673	75.6683	74.2313	73.8591	71.5771	65.3119	58.9049
Kfl01023_0030	Specific	0.00813	6	'not assigned.unknown'	48.1881	43.2706	49.2816	52.2747	34.5077	53.5577	46.6374	46.0121	57.2384	48.5508	54.5743	44.7914	45.9578	31.6722	52.8019	50.3961	52.9798	39.5794	60.5862	38.2528	45.0643	36.1316	39.6215	38.9783	41.316	37.5595	42.8958	42.9731	34.4642	41.9669	42.1623	40.8723	37.1029	45.1437	39.4395	45.624
Kfl00025_g37	Specific	NE	NE	'not assigned.unknown'	0	0	0	0	0	0	0	0	0	0	0	0	0	0	0	0	0	0	0	0	0	0	0.218501	0	0	0	0	0	0	0.193099	0	0	0	0	0	0
Kfl00322_0060	Specific	5.04e-07	23	'not assigned.unknown'	69.9455	39.9894	66.1743	47.3861	40.2827	43.2994	66.3126	42.7926	47.4345	27.6805	26.7819	28.5812	25.5601	10.9158	22.9378	24.0363	21.8851	29.8795	30.2037	38.6157	27.858	36.2671	48.1431	42.5143	47.9574	54.0527	50.7219	50.581	49.1215	39.6497	49.3261	48.4607	49.4994	50.2393	49.8516	60.6236
Kfl00596_g2	Specific	NE	NE	'not assigned.unknown'	0	0	0	0	0	0	0	0	0	0	0	0	0	0	0	0	0	0	0	0	0	0	0	0	0	0	0	0	0	0	0	0	0	0	0	0
Kfl00620_g7	Archeaplastidia I	NE	NE	'not assigned.unknown'	0	0	0	0	0	0	0	0	0	0	0	0	0	0	0	0	0	0	0	0	0	0	0	0	0	0	0	0	0	0	0	0	0	0	0	0
Kfl00807_0030	Archeaplastidia I	NR	NR	'protein.glycosylation'	21.0679	21.2593	20.8831	21.314	21.2465	22.3058	20.5658	21.7987	20.4884	20.797	21.5602	21.5852	24.5528	21.2526	26.356	24.0363	27.6287	22.4312	24.7528	15.7511	21.3031	21.3535	27.3126	24.0942	24.5579	18.9672	22.4446	26.0335	23.8477	24.7167	23.2079	24.3431	22.2791	24.6818	21.4551	25.0775
Kfl00121_0060	Specific	0.000381	19	'development.storage proteins'	4.82647	3.62297	5.8526	3.58492	1.78242	7.15693	1.13355	7.91461	17.9054	3.14884	10.9486	12.4563	5.03647	7.27717	10.7043	14.0212	11.9823	3.29107	14.5657	4.86325	17.4298	18.1675	28.041	24.5876	21.5461	5.92256	12.4036	32.6905	18.5394	37.7187	32.909	28.851	54.094	28.5035	12.384	19.7652
Kfl00467_0120	Archeaplastidia II	0.000141	17	'not assigned.unknown'	6.81835	6.28894	8.57938	6.90912	4.27781	7.63405	5.34387	5.83535	5.69449	7.32289	8.59041	9.72612	8.93973	5.0444	8.2756	7.77173	7.62513	7.10178	11.6168	10.7427	10.9495	7.66016	11.3621	10.2791	9.88495	10.0459	11.2223	10.3421	9.58661	8.88257	10.4473	10.2932	8.92897	11.2262	10.3332	9.84352
Kfl00283_0050	Archeaplastidia I	NR	NR	'hormone metabolism.brassinosteroid.synthesis-degradation.sterols.SMT2'	54.6234	61.5906	51.2768	53.3176	48.0541	47.5936	57.6491	39.0365	23.1302	42.9122	42.0256	34.8946	43.9432	47.5497	31.6632	46.2298	47.5333	58.4598	41.7312	47.326	38.2861	52.7399	36.9995	45.228	43.0922	44.7565	39.0566	40.7739	42.4663	43.8979	34.6999	44.5538	36.0626	43.3921	43.3835	43.5927
Kfl00076_0300	Archeaplastidia I	7.79e-05	1	'nucleotide metabolism.degradation.pyrimidine.beta-ureidopropionase'	108.634	111.218	96.3019	106.961	76.1451	90.5351	106.796	75.39	66.2792	77.6959	80.0929	70.3864	69.1885	51.1056	62.7866	73.9516	65.8534	79.5919	78.2795	68.5937	61.9728	75.6526	72.3239	73.8449	82.4003	78.4177	80.0328	83.8064	79.862	73.5708	76.116	86.4028	72.0386	88.0582	96.7057	95.0759
Kfl00003_0610	Specific	NE	NE	'not assigned.unknown'	0	0	0	0	0	0	0	0	0	0	0	0	0	0	0	0	0	0	0	0	0	0	0	0	0	0	0	0	0	0	0	0	0	0	0	0
Kfl00187_0220	Prokaryotic	5.04e-07	7	'S-assimilation.ATPS'	158.967	164.811	154.03	158.975	218.81	174.51	215.779	170.231	169.719	186.514	180.82	162.614	192.33	216.909	167.221	190.447	205.779	206.385	151.019	155.552	158.656	125.952	109.542	111.754	116.303	137.568	117.244	106.809	122.011	119.722	123.502	125.848	116.944	111.386	128.494	104.685
Kfl00173_0270	Specific	NE	NE	'not assigned.unknown'	0	0	0	0	0	0	0	0	0	0	0	0	0	0	0	0	0	0	0	0	0	0	0	0	0	0	0	0	0	0	0	0	0	0	0	0
Kfl00867_g1	Specific	0.0112	16	'not assigned.unknown'	81.5903	54.2079	72.426	54.0997	51.1911	56.5397	84.6923	66.4023	74.9089	67.3706	82.1984	92.4835	57.6046	53.1729	99.2172	97.0264	88.7288	60.9714	78.3688	88.5548	69.8684	90.7017	110.78	92.2651	93.8298	78.4177	101.518	85.0546	81.0504	101.828	74.2504	94.5172	89.4631	107.246	76.276	82.1075
Kfl00321_0120	Specific	NE	NE	'not assigned.unknown'	0	0	0	0	0	0	0	0	0	0	0	0	0	0	0	0	0	0	0	0	0	0	0	0	0	0	0	0	0	0	0	0	0	0	0	0
Kfl00038_0230	Archeaplastidia I	7.79e-05	19	'misc.cytochrome P450'	31.9466	42.587	30.4601	20.0756	13.9029	14.6717	119.266	17.7073	16.1442	17.4285	19.2863	21.9264	20.3977	18.3583	13.8526	20.5911	22.2812	16.542	26.1825	69.0292	19.9624	42.1648	44.3557	59.7009	47.4941	39.1339	40.3117	62.7062	48.0915	43.9623	56.7139	38.0924	67.5308	46.5769	30.9995	53.5144
Kfl00039_0190	Specific	6.23e-08	20	'not assigned.unknown'	20.7615	17.568	20.4176	17.9898	12.7621	22.425	20.9707	16.4329	20.7819	19.9183	15.2438	17.5753	16.8092	16.3736	15.4718	17.3061	15.2503	17.6679	22.4294	20.687	18.1747	24.5396	30.9543	29.1926	29.7321	26.2392	30.7875	35.2463	27.8091	32.1189	31.118	32.6828	28.2606	33.9971	27.371	32.8899
Kfl00261_0030	Archeaplastidia I	0.0373	14	'RNA.processing.3' end processing.PAP'	28.4992	29.3256	36.6453	55.5337	47.3411	52.7227	67.5271	66.4693	72.3846	62.0981	63.8385	77.8943	69.5033	51.1056	72.2316	71.548	61.1001	66.9473	79.6199	97.9184	95.0448	58.163	76.5482	69.2399	67.8046	66.0478	75.1599	70.7897	69.0869	70.4169	69.8476	71.226	83.7416	76.4338	63.1032	74.3733
Kfl00219_0370	Specific	NE	NE	'not assigned.unknown'	0	0	0	0	0	0	0	0	0	0	0	0	0	0	0	0	0	0	0	0	0	0	0	0	0	0	0	0	0	0	0	0	0	0	0	0
Kfl00268_0140	Streptophyta	0.00415	21	'not assigned.unknown'	49.5671	20.439	42.0323	58.532	38.0725	54.3926	64.8552	50.1706	48.9609	37.9326	42.0256	57.2476	39.7881	32.003	48.844	45.1882	37.4325	40.6187	50.4885	50.5924	50.4274	44.5374	56.519	49.9152	56.9929	52.4784	60.3937	56.1681	51.4191	67.6491	53.2066	54.9973	61.896	59.077	51.8235	56.0143
Kfl00766_0010	Specific	4.92e-05	17	'not assigned.unknown'	11.1085	9.77519	8.91192	12.9709	7.62876	15.2681	11.3355	9.32314	11.4477	12.6686	12.4645	15.2717	14.9205	10.8331	13.9426	14.3416	13.2697	15.3295	19.6592	19.0175	18.5471	14.9814	23.234	17.5156	21.7778	14.2441	17.8671	19.1388	14.9741	19.2456	15.1486	16.1536	15.8641	20.0639	15.7758	17.9683
Kfl00087_0170	Specific	NR	NR	'not assigned.unknown'	15.935	9.50176	17.1588	16.0996	6.55931	17.0573	9.31129	10.6646	7.86661	12.6686	12.7172	13.4801	10.3877	8.76568	11.4239	13.7808	12.8736	9.7	21.3571	9.65392	16.6105	8.33805	10.1239	7.15424	8.80378	8.2466	13.3634	10.2232	8.7151	6.30791	9.99955	10.0678	6.58837	10.3504	10.6487	9.29666
Kfl00002_0510	Streptophyta	0.00329	24	'protein.degradation.ubiquitin.E3.SCF.FBOX'	25.4347	23.5835	23.2774	19.9452	18.1094	23.4986	26.9623	20.9268	17.377	22.8474	22.9078	19.3669	19.4534	16.7044	20.7789	14.8224	13.7648	25.2893	18.4975	17.348	18.1747	20.2011	19.4466	21.7917	20.0788	22.1159	22.8138	23.7154	22.1839	18.7306	23.2079	22.3145	18.8982	20.7805	25.7146	25.3119
Kfl00155_0030	Archeaplastidia I	0.0011	7	'not assigned.no ontology'	48.801	42.382	43.695	44.1923	34.7929	39.7209	45.9897	35.4816	32.4058	40.1295	38.7411	36.4303	38.466	34.4012	34.1818	39.9002	39.1159	37.6741	42.9822	38.1076	41.34	28.6748	26.9485	29.4393	28.5737	28.0384	28.6464	29.7186	27.1753	25.4247	25.6705	29.2267	26.9603	29.857	26.2667	29.7649
Kfl00229_0130	Archeaplastidia I	NE	NE	'not assigned.unknown'	0	0	0	0	0	0	0	0	0	0	0	0	0	0	0	0	0	0	0	0	0	0	0	0	0	0	0	0	0	0	0	0	0	0	0	0
Kfl00098_0020	Streptophyta	NR	NR	'RNA.RNA binding'	18.1567	14.6286	20.0851	17.4683	11.6214	23.1407	17.8129	24.4146	22.7192	15.4513	17.7704	19.7082	20.2718	20.7565	27.4354	19.3893	26.2423	14.6366	24.2166	16.5496	16.7595	19.3199	27.3126	19.2424	16.1403	17.5428	19.7867	15.2754	22.1047	19.9536	18.0589	18.0319	23.2327	22.2136	20.9029	23.9838
Kfl00095_g11	Specific	0.0035	17	'not assigned.unknown'	0.0766106	0	0.465548	0.456263	0	0.357846	0.566774	0.268292	0.410942	0.292916	0.589538	0.511901	0.440691	0.16539	0.269856	0.320484	0	0.692857	0.625521	1.0162	0.297946	1.55915	0.291335	1.23349	1.23562	1.42441	1.69811	1.01043	1.10919	0.579298	0.596988	0.901595	0.953579	1.59237	1.10431	1.56246
Kfl00019_0620	Archeaplastidia I	0.000105	19	'protein.degradation.ubiquitin.E3.RING'	17.7737	11.4841	10.4416	11.928	11.1936	12.5246	16.2745	12.2744	12.6805	14.8655	15.5806	15.357	15.1724	8.18681	15.2919	16.1043	9.70471	17.9277	17.0678	22.1387	18.7706	18.4386	23.3068	20.5582	24.4807	19.7169	20.082	20.4464	21.3124	23.1076	21.417	24.4933	18.5515	23.2486	22.0861	22.187
Kfl01326_0010	Specific	NE	NE	'not assigned.unknown'	0	0	0	0	0	0	0	0	0	0	0	0	0	0	0	0	0	0	0	0	0	0	0	0	0	0	0	0	0	0	0	0	0	0	0	0
Kfl01531_0010	Archeaplastidia I	NE	NE	'not assigned.unknown'	0	0	0	0	0	0	0	0	0	0	0	0	0	0	0	0	0	0	0	0	0	0	0	0	0	0	0	0	0	0	0	0	0	0	0	0
Kfl00775_0040	Archeaplastidia I	NR	NR	'DNA.unspecified'	6.43529	7.24595	5.05452	7.36538	6.27412	7.03764	9.39226	6.7073	5.22484	6.22446	7.24289	7.33725	7.5547	5.78866	7.55598	8.33258	9.60568	7.3616	6.52329	6.6779	7.7466	5.5587	6.40937	6.49638	7.25926	7.12206	6.71862	6.89471	6.73439	6.24354	6.04451	6.76196	6.58837	8.51919	6.70472	7.49983
Kfl00622_0050	Specific	0.00204	16	'not assigned.unknown'	30.6443	30.1459	30.8592	34.7412	33.0104	37.0967	42.1032	40.8474	40.742	37.6397	40.0886	39.9283	42.81	34.3185	41.6479	41.9032	32.5801	39.7527	46.1992	47.8341	48.1928	38.9787	52.9501	43.6656	45.7951	41.5329	47.7686	45.2317	44.9224	46.0864	45.8188	42.0744	44.7315	48.0896	43.699	45.624
Kfl00292_0190	Streptophyta	7.79e-05	14	'not assigned.unknown'	38.9948	34.4524	39.106	46.6692	42.5642	46.4007	45.9087	46.2804	59.528	45.2555	51.6267	54.5175	53.4495	58.5481	65.5751	46.7906	54.0691	51.9643	60.4074	53.7136	59.0678	56.1293	64.9677	61.0989	52.8227	61.4747	61.5012	49.5706	50.1514	58.0585	45.0726	51.0152	45.9452	53.1852	48.905	54.9206
Kfl00740_g2	Specific	NE	NE	'not assigned.unknown'	0	0	0	0	0	0	0	0	0	0	0	0	0.0629559	0	0	0	0	0	0.35744	0.0725859	0	0	0	0	0.0772261	0	0	0	0	0	0	0	0	0.0796186	0	0
Kfl00309_0030	Specific	NE	NE	'not assigned.unknown'	0	0	0	0	0	0	0	0	0	0	0	0	0	0	0	0	0	0	0	0	0	0	0	0	0	0	0	0	0	0	0	0	0	0	0	0
Kfl00164_0210	Specific	7.79e-05	7	'not assigned.unknown'	14.556	21.3961	11.6387	13.9486	61.1727	27.5542	33.8445	21.7987	22.4257	25.7034	14.57	36.089	20.8384	41.8437	13.6727	14.8224	38.5218	72.0571	7.95305	33.2443	8.78941	22.0314	3.42318	7.07201	5.94641	17.093	8.63823	4.87385	7.44745	4.05509	9.85031	4.43284	10.7494	4.6975	7.65127	5.54675
Kfl00031_0380	Streptophyta	0.0023	10	'not assigned.unknown'	11.0319	5.40028	9.17794	13.6879	8.69822	14.4331	10.9306	13.1463	12.387	14.4261	16.0017	19.0257	18.7608	9.67533	17.2708	18.8284	17.1318	13.2509	20.9103	15.243	19.8134	8.27026	12.5274	10.1969	13.5918	8.92132	11.9606	11.4119	10.1412	10.7492	8.8802	12.3969	8.49552	14.411	11.2008	9.60915
Kfl00067_0110	Viridiplantae	0.000189	10	'misc.oxidases - copper, flavone etc'	28.6524	25.4292	29.9281	44.7138	34.1512	39.3631	37.4071	36.1523	32.4645	38.2255	37.3935	34.8946	36.5774	33.9877	35.801	36.8556	34.2636	38.1071	40.2121	37.7447	38.882	29.6916	28.478	30.755	31.0449	30.8873	31.1567	29.5403	30.0275	27.7419	26.3421	30.3537	24.2729	29.1404	28.8697	30.2337
Kfl00935_0040	Specific	NE	NE	'lipid metabolism.lipid degradation.lipases'	0	0	0	0	0	0	0	0	0	0	0	0	0	0	0	0	0	0	0	0	0	0	0	0	0	0	0	0	0	0	0	0	0	0	0	0
Kfl00373_0170	Viridiplantae	NR	NR	'RNA.regulation of transcription.unclassified'	96.3762	94.4024	86.1264	91.1222	92.8998	79.919	116.189	86.0546	87.6482	98.2732	88.5149	96.4934	97.5186	89.3934	76.0096	101.914	82.391	100.551	100.798	106.048	112.177	82.3637	90.0953	84.9464	92.6714	78.0428	88.5234	90.1068	81.5258	89.8555	82.0113	93.0145	89.7231	95.3831	87.9501	82.42
Kfl00350_0100	Archeaplastidia I	1.14e-05	9	'not assigned.unknown'	41.0633	67.2643	40.3697	55.2078	46.9846	64.6509	90.36	41.7865	36.75	55.4343	43.0363	42.6584	55.4012	89.4761	62.4268	62.4943	67.3388	84.2687	43.2503	47.7615	43.5001	61.4846	41.151	49.9152	37.918	39.1339	38.023	36.9105	33.8304	39.9716	38.655	32.9833	34.6756	37.5004	37.7042	41.5615
Kfl00250_0120	Specific	NE	NE	'misc.oxidases - copper, flavone etc'	0	0	0	0	0	0	0	0	0	0	0	0	0	0	0	0	0	0	0	0	0	0	0	0	0	0	0	0	0	0	0	0	0	0	0	0
Kfl00929_g1	Specific	NE	NE	'not assigned.unknown'	0	0	0	0	0	0	0	0	0	0	0	0	0	0	0	0	0	0	0	0	0	0	0	0	0	0	0	0	0	0	0	0	0	0	0	0
Kfl00673_0060	Specific	NE	NE	'not assigned.unknown'	0	0	0	0	0	0	0	0	0	0	0	0	0	0	0	0	0	0	0	0	0	0	0	0	0	0	0	0	0	0	0	0	0	0	0	0
Kfl00858_0020	Streptophyta	1.42e-11	10	'not assigned.unknown'	6.43529	5.81043	7.51527	10.103	7.20098	10.2583	11.9023	9.05485	8.04273	12.0095	10.6117	15.4424	15.4871	17.1179	16.7311	17.0658	15.0522	18.1009	13.3147	15.8237	15.6422	11.8631	8.08454	8.71666	6.25532	5.69765	5.83265	5.17104	4.67446	5.27805	4.55203	6.6117	5.02796	6.28987	5.91593	5.46862
Kfl00123_0030	Archeaplastidia I	1.42e-11	11	'RNA.regulation of transcription.CCAAT box binding factor family, HAP5'	5.13291	5.537	6.25164	8.60381	4.34911	17.773	15.5458	11.6707	11.7412	17.1356	14.0647	29.2637	31.415	67.81	46.5952	26.52	52.2866	28.4071	26.0038	28.9618	31.3588	33.2166	15.7321	18.0912	8.80378	8.84635	8.3429	7.37021	8.55664	8.11017	7.46235	5.63497	7.36857	4.93635	6.54696	6.87484
Kfl00295_0110	Viridiplantae	NR	NR	'nucleotide metabolism.degradation'	30.108	33.4271	35.2486	42.1065	32.2262	33.5183	38.3787	39.7072	30.9381	36.9806	33.1826	33.1883	38.3401	37.709	36.0708	38.1376	35.848	34.6428	31.1867	44.4226	42.0849	39.3176	38.3834	43.0899	31.5083	34.5608	32.8548	36.3756	32.5628	33.9211	35.5208	33.7347	32.0749	33.1213	36.5999	38.9054
Kfl00293_0020	Specific	NR	NR	'not assigned.unknown'	10.4957	13.1247	10.4416	11.1458	11.6214	9.54257	16.0316	10.5975	12.7979	11.7899	14.2331	13.3948	11.2691	9.17916	12.8632	12.4187	10.1998	15.5027	10.5445	14.7349	12.1413	10.3717	14.4939	12.7461	14.2868	13.0446	15.0615	14.1461	14.9741	14.7399	14.7008	14.3504	15.1706	15.3664	14.1194	13.5934
Kfl01196_g4	Specific	NE	NE	'not assigned.unknown'	0	0	0	0	0	0	0.323871	0	0.352236	0	0	0	0	0	0	0	0	0	0	0	0	0	0	0	0	0	0	0	0	0	0	0	0	0	0	0
Kfl00128_0150	Streptophyta	NR	NR	'RNA.regulation of transcription.MYB domain transcription factor family'	20.9147	17.4996	20.2846	21.5095	17.8242	14.4331	19.7561	19.9207	25.0675	18.6734	20.2969	22.609	19.1386	16.539	24.467	24.9977	17.924	24.7696	24.3953	27.873	28.2304	15.9982	20.0293	18.0912	20.156	17.3179	19.9344	19.5548	18.3017	22.1421	17.9096	19.0086	23.406	20.3027	16.1702	19.8433
Kfl00661_0020	Archeaplastidia I	1.33e-06	18	'cell.organisation'	27.1202	22.8999	28.997	27.7668	23.3141	26.4806	33.1968	27.7011	25.361	26.1427	25.5186	33.9561	30.2188	26.049	29.9541	28.9237	28.2229	23.817	32.8845	33.0992	34.1148	37.5551	54.5524	38.9783	43.5555	38.4591	43.3388	40.3579	37.3957	46.7944	38.2819	36.9654	42.7377	45.6214	34.3913	37.421
Kfl00029_0370	Specific	NE	NE	'development.late embryogenesis abundant'	0.229832	0	0.0665068	0	0.0712969	0	0	0	0.117412	0.0732289	0.168439	0	0	0	0.269856	0.0801209	0	0.346428	0.26808	0	0	0.067789	0.291335	0.164465	0.154452	0	0	0.178312	0.0792281	0.128733	0	0	0	0.477711	0.0788791	0
Kfl00173_0280	Archeaplastidia I	0.000332	15	'not assigned.unknown'	9.72955	14.8337	17.0258	23.0739	20.6048	22.7829	25.019	19.317	16.6138	20.2844	19.7916	23.4621	24.8676	17.366	18.2603	24.1164	21.1919	28.2339	30.025	38.1076	34.5617	24.404	27.4583	26.0678	27.1836	24.5899	28.1296	26.509	23.61	20.7904	20.9692	28.0246	25.2265	26.1945	23.2693	23.8276
Kfl00071_0280	Archeaplastidia II	0.0254	23	'cell.vesicle transport'	395.541	386.496	400.504	355.755	230.289	322.897	253.105	277.749	269.109	254.763	280.788	272.929	243.261	233.2	257.983	245.41	282.526	247.783	272.012	212.822	191.207	333.522	324.62	352.038	288.285	288.031	290.525	335.642	309.782	270.082	292.748	273.108	256.686	283.442	272.685	310.227
Kfl00423_0080	Specific	0.000289	19	'development.late embryogenesis abundant'	0.0766106	0	0	0	0	0	0	0.201219	0.29353	0.292916	0.421098	0	0.0629559	0	0	0.240363	0.297083	0	0.446801	0.217758	0.148973	0.813468	1.31101	0.493396	0.772261	0.449815	0.369155	0.772683	0.396141	1.73789	0.373118	0.826462	1.38702	0.716567	0.236637	0.859355
Kfl00380_0030	Streptophyta	0.000122	16	'cell wall.degradation.mannan-xylose-arabinose-fucose'	44.5874	29.5307	45.6237	74.3708	66.6626	75.6248	77.6481	87.6644	83.2452	112.48	113.191	102.124	120.12	76.6584	105.244	112.89	72.1912	108.779	132.074	146.406	147.036	107.31	121.778	108.465	126.96	156.46	138.581	115.962	120.744	109.487	109.771	113	98.7388	116.164	115.4	113.591
Kfl00071_0290	Archeaplastidia I	NR	NR	'RNA.regulation of transcription.Global transcription factor group'	65.2723	63.4362	67.7705	66.0277	44.3467	70.615	63.3978	69.1522	68.6861	56.4595	59.3749	68.6801	65.0334	45.4823	64.6756	65.9395	58.8224	43.2169	81.139	65.9806	82.6055	58.8409	98.544	65.8684	83.9448	58.7008	76.1936	75.8419	57.1235	77.0466	64.3255	63.4873	73.5123	95.3034	58.2127	74.6858
Kfl00029_0230	Specific	0.028	12	'not assigned.unknown'	19.3825	18.2516	18.3559	29.5267	18.8224	21.8286	26.0716	26.2255	28.5899	25.0443	28.8873	22.4383	30.5965	21.5834	27.4354	29.2441	30.4015	23.4705	35.9228	27.0745	29.4222	19.8622	24.545	22.5318	26.4113	20.7664	23.9951	24.2504	22.1047	24.6523	19.626	23.4415	22.019	24.9206	24.6891	24.6869
Kfl00305_0050	Archeaplastidia I	NE	NE	'not assigned.unknown'	0	0	0	0	0	0	0	0	0	0	0	0.0853169	0	0	0	0	0	0	0	0	0	0	0	0	0	0	0	0	0	0	0	0	0	0	0	0
Kfl01450_0010	Specific	NE	NE	'not assigned.unknown'	0	0	0	0	0	0	0	0	0	0	0	0	0	0	0	0	0	0	0	0	0	0	0	0	0	0	0	0	0	0	0	0	0	0	0	0
Kfl00197_0080	Viridiplantae	0.028	14	'nucleotide metabolism.degradation.pyrimidine.uridine nucleosidase'	12.2577	9.29669	14.2325	16.9469	13.5464	19.2044	17.9748	20.1219	24.6565	14.2796	19.3705	20.3907	19.8941	18.1929	22.7579	20.8314	23.3705	16.2821	19.3911	24.897	22.6439	19.93	24.3993	21.216	22.2411	18.8172	20.3774	18.3661	20.4409	21.6915	19.9245	19.0086	22.5391	22.2932	19.3254	23.1245
Kfl00014_0030	Archeaplastidia I	NE	NE	'RNA.regulation of transcription.unclassified'	0	0	0	0	0	0	0	0	0	0	0	0	0	0	0	0	0	0	0	0	0	0	0	0	0	0	0	0	0	0	0	0	0	0	0	0
Kfl00675_0030	Streptophyta	1.94e-06	21	'not assigned.unknown'	35.3175	34.0423	32.3888	29.983	29.2317	33.8761	35.3829	27.3658	32.0535	28.0467	31.2455	31.0553	29.7781	23.9816	29.7742	31.5676	31.9859	31.1786	30.2037	25.768	25.3254	34.4368	41.0782	38.3204	41.2388	34.036	42.379	43.1514	39.5348	43.2542	40.446	40.8723	37.1896	48.7266	40.9382	40.5459
Kfl00023_0250	Streptophyta	0.00584	6	'not assigned.unknown'	64.3529	60.9753	59.6566	39.1082	41.4235	47.9514	73.4378	44.6706	46.4952	44.9626	46.405	46.9243	48.1612	39.2802	39.3091	54.4822	45.2556	49.0196	54.8671	65.037	58.9933	34.4368	35.2515	42.761	34.4429	35.2355	35.5865	38.2181	34.4642	37.9762	40.8191	35.613	40.7438	38.9335	37.3887	41.4053
Kfl00541_0050	Streptophyta	0.0153	14	'RNA.RNA binding'	27.35	25.3608	28.7975	59.7704	52.5458	57.7325	66.8794	74.6522	73.3826	63.343	64.2596	82.8427	69.5033	64.6676	72.2316	64.9781	60.803	68.8527	82.7475	100.096	86.1064	72.2631	80.1171	72.7759	68.4996	70.4709	73.2403	76.7334	63.7787	73.249	74.1758	69.1223	78.7136	75.2396	62.5511	74.9202
Kfl00581_0010	Archeaplastidia I	NE	NE	'not assigned.unknown'	0	0	0	0	0	0	0	0	0	0	0	0	0	0	0	0	0	0	0	0	0	0	0	0	0	0	0	0	0	0	0	0	0	0	0	0
Kfl00059_0140	Archeaplastidia I	0.000218	17	'amino acid metabolism.synthesis.aromatic aa.tryptophan.indole-3-glycerol phosphate synthase'	0.842717	3.75969	1.46315	2.73758	1.85372	2.74349	5.10097	2.21341	3.22883	2.56301	3.70567	6.31345	4.34395	3.88667	4.04785	4.56689	4.85236	6.40893	5.71905	6.1698	8.71492	6.37217	5.89953	6.24968	5.79196	6.67225	7.67842	6.95415	6.02134	6.88721	6.86536	3.90691	7.19519	6.05101	7.25687	7.18733
Kfl00113_0195	Specific	NE	NE	'not assigned.unknown'	0	0	0	0	0	0	0	0	0	0	0	0	0	0	0	0	0	0	0	0	0	0	0	0	0	0	0	0	0	0	0	0	0	0	0	0
Kfl00315_0060	Specific	2.22e-05	17	'not assigned.unknown'	4.67325	4.92178	3.65788	4.75817	2.85187	5.24841	6.55839	5.76828	5.45966	5.12603	4.12676	7.84915	6.61037	6.28483	6.92632	6.73016	5.94166	5.19643	8.57857	7.98445	8.64044	8.13468	9.97822	9.45676	9.73049	7.94672	10.1887	8.73727	6.81362	9.7837	9.70106	8.56515	9.10235	9.23576	7.88791	10.8591
Kfl00045_0150	Streptophyta	0.0011	19	'not assigned.unknown'	77.8364	96.043	85.5278	83.4309	70.6552	97.692	62.75	95.2436	80.5447	72.7163	74.5344	68.3388	86.1236	90.5511	90.8517	82.6047	112	73.2696	76.0455	84.2722	78.2853	95.7859	109.396	99.1726	96.301	97.1599	96.5709	89.2152	101.491	100.476	93.6525	87.3044	91.6303	89.1728	92.2885	85.8574
Kfl00208_0260	Streptophyta	9.06e-05	15	'not assigned.unknown'	8.27395	9.22833	6.25164	10.8851	12.0492	13.2403	15.7887	12.4756	13.2089	11.0576	14.9911	13.3094	13.7873	16.3736	16.0115	14.2615	11.7843	15.6759	15.8167	16.1867	16.4615	16.4049	15.7321	17.0222	15.7541	17.3928	15.3568	14.681	16.7964	18.7306	16.3426	15.7028	16.6443	15.5256	13.1728	13.2028
Kfl00048_0100	Viridiplantae	NR	NR	'protein.postranslational modification'	4.13697	2.80268	3.59137	5.86624	5.91764	5.36769	7.69194	4.76218	4.69649	6.078	5.81116	5.46028	6.61037	2.81163	5.75694	6.65004	3.86208	6.66875	4.64673	6.89566	6.10789	4.60965	4.66136	4.44056	5.3286	6.14747	6.57096	5.34935	4.91215	5.79298	4.77591	5.33444	5.80816	6.21025	5.60041	5.78112
Kfl00107_0190	Archeaplastidia I	4.13e-07	16	'protein.synthesis.ribosomal protein.prokaryotic.unknown organellar.50S subunit.L15'	32.5595	33.4954	28.9305	33.7634	31.8697	29.2241	36.7594	33.2011	38.3938	37.5664	44.5522	41.72	39.5363	36.4685	40.5684	38.8587	47.4342	37.8473	53.7054	42.245	44.245	42.3681	67.2255	51.5599	52.2049	42.3575	52.1985	49.8678	46.3485	49.6909	45.1472	42.0744	41.7841	47.3731	39.5184	49.1395
Kfl00001_0790	Streptophyta	0.000436	1	'transport.metabolite transporters at the mitochondrial membrane'	27.9629	32.5384	23.0779	11.5369	15.5427	13.7174	19.2703	13.8841	15.7332	12.6686	14.8227	15.7836	12.0875	14.8851	10.7043	16.2645	11.1901	13.4241	10.2764	10.5975	12.4392	14.9814	11.3621	14.7196	12.4334	14.3941	13.5849	14.0272	16.2418	15.641	15.7456	16.4541	17.8579	15.7645	15.1448	14.5309
Kfl00804_0030	Streptophyta	0.0373	11	'RNA.regulation of transcription.putative transcription regulator'	16.0116	9.4334	14.166	40.2163	27.5919	36.7389	41.6984	37.2255	34.2256	37.9326	38.6568	41.8906	41.8656	27.6202	41.7378	41.5026	30.5995	31.7848	46.0205	48.56	53.4068	25.4887	35.3243	27.9591	33.2845	29.2379	33.4454	33.6414	28.9975	31.0246	28.8793	31.105	30.6879	37.4207	29.8163	31.718
Kfl00012_0250	Archeaplastidia I	0.000436	9	'not assigned.unknown'	11.1085	11.1424	12.1042	10.5592	12.3344	12.2861	13.3597	11.2683	10.3323	13.0348	11.6223	10.1527	12.78	9.67533	11.0641	13.941	12.6755	15.6759	12.5104	16.2592	15.4187	10.5073	10.2696	10.1146	9.49882	11.3953	9.59803	10.4609	9.11124	10.2343	9.47719	9.01595	8.75559	10.8281	9.54437	9.68728
Kfl00040_0100	Archeaplastidia I	6.17e-09	11	'protein.degradation.ubiquitin.proteasom'	15.935	14.5603	21.0827	44.453	35.1494	36.6196	37.4071	46.8169	48.0216	53.3107	56.0903	67.1444	57.6676	50.6094	71.1522	54.6425	46.444	58.9794	58.4415	63.9482	64.7288	45.1475	43.5546	39.9651	36.9141	36.435	38.3921	33.4631	31.1367	30.0591	34.2522	38.2427	27.8272	36.2265	28.7909	34.5305
Kfl00914_0010	Specific	NE	NE	'not assigned.unknown'	0.229832	0.068358	0	0.260722	0.213891	0.477128	0.323871	0.067073	0.234824	0	0	0.255951	0.251823	0.496171	0.539713	0	0	0	0.625521	0.0725859	0.297946	0.203367	0.655503	0.246698	0.0772261	0	0.442986	0.534935	0.237684	0.772397	0	0.0751329	0.346756	0.318474	0.236637	0.703109
Kfl00292_0110	Viridiplantae	4.8e-06	23	'amino acid metabolism.degradation.histidine'	132.383	138.835	124.168	74.7619	64.6663	73.5971	86.0687	59.4937	52.5419	60.78	61.3119	51.7873	49.6722	48.9555	47.7646	58.1678	52.0885	65.0419	50.8459	60.2463	53.7793	79.5165	56.7375	77.2165	68.654	65.8229	58.105	75.188	71.2261	61.5343	81.7128	72.8789	73.599	76.1154	82.192	84.8418
Kfl00105_0270	Streptophyta	7.76e-08	14	'not assigned.unknown'	14.0964	9.15997	9.97603	41.9762	15.8279	48.0707	39.4313	82.2985	116.003	94.1724	127.087	152.973	135.607	91.6262	174.417	142.856	108.435	76.9937	198.469	153.737	216.458	169.744	281.648	175.485	147.656	91.7622	122.781	93.3758	92.4592	143.151	79.3248	80.2419	87.816	106.928	64.6019	98.904
Kfl00208_0190	Specific	0.00466	17	'signalling.receptor kinases.leucine rich repeat XII'	14.556	13.1931	17.0923	25.6159	17.6103	21.2322	26.9623	20.4573	19.6078	21.3096	22.6551	22.353	24.6157	14.2236	26.1761	27.2411	22.8754	27.4545	26.1825	37.5269	30.614	20.2011	39.3302	28.3703	31.5083	23.3904	31.3043	31.6206	24.5607	28.9005	29.4763	29.0764	29.821	38.4558	26.5034	33.2024
Kfl00387_0040	Viridiplantae	1.94e-06	13	'PS.calvin cycle.rubisco interacting'	6.58852	5.60536	5.25404	10.6244	16.327	9.42329	18.1368	15.0914	11.6238	18.234	14.6542	12.9682	20.3977	14.3889	15.2919	18.8284	12.5765	24.3366	15.7274	27.2923	21.3776	15.9982	12.0904	15.1308	12.7423	15.6685	14.2494	12.4224	15.7664	11.071	12.8352	11.2699	11.7897	11.067	11.3586	9.7654
Kfl00674_0030	Prokaryotic	1.55e-10	14	'protein.synthesis.elongation'	13.5601	13.0564	12.9688	15.9692	15.5427	14.1946	21.6994	17.9085	15.4984	25.0443	22.1498	23.7181	29.7781	25.3874	23.2077	28.0423	28.0248	33.95	24.574	29.4699	27.9324	24.3363	30.0803	26.9723	27.4153	27.8885	27.6866	25.9741	22.1839	27.6776	21.3423	22.6901	21.1521	24.3633	20.5874	21.0151
Kfl00331_0050	Specific	NR	NR	'not assigned.unknown'	13.5601	5.26357	13.7669	5.34479	3.35095	4.41344	0.161936	2.07926	3.28754	11.1308	13.3909	3.32736	3.90326	0.248085	4.1378	7.45125	9.01152	9.44018	14.0295	0.653273	5.43752	7.59237	3.93302	7.48317	12.1245	4.42318	5.38966	11.6497	5.0706	4.76312	3.13419	9.54188	0.260067	8.20071	5.36378	6.56235
Kfl00540_0080	Archeaplastidia I	NE	NE	'not assigned.unknown'	0	0	0.199521	0	0	0	0	0	0	0.292916	0	0.255951	0.125912	0	0.269856	0.320484	0	0	0.35744	0.0725859	0.0744865	0.067789	0.0728337	0.164465	0	0	0	0.0594372	0.158456	0	0.0746235	0.0751329	0	0.238856	0.157758	0.0781232
Kfl00784_g5	Specific	NE	NE	'not assigned.unknown'	0	0	0	0	0	0	0	0	0	0	0	0	0	0	0	0	0	0	0	0	0	0	0	0	0	0	0	0	0	0	0	0	0	0	0	0
Kfl00885_g1	Specific	9.62e-06	6	'not assigned.unknown'	420.516	286.215	455.838	323.816	389.851	359.039	278.286	373.731	318.598	283.762	313.129	404.317	297.718	287.696	229.558	292.922	350.657	258.003	257.804	307.692	296.382	171.574	169.921	153.282	175.303	220.184	216.842	162.798	176.6	193.743	181.111	179.192	198.605	213.935	202.088	199.37
Kfl00037_0220	Streptophyta	2.28e-09	5	'not assigned.unknown'	35.0877	27.2065	30.3936	36.7617	44.0615	32.564	75.8668	40.6462	38.6286	32.7333	26.9503	33.8708	29.5893	34.8973	27.4354	21.1519	14.7551	32.2178	3.66376	9.65392	9.3853	11.1174	5.75386	8.3055	10.0394	19.9418	15.2092	9.2722	12.9934	7.40214	19.5514	14.8763	15.1706	18.3123	18.3788	29.7649
Kfl01074_0030	Archeaplastidia II	NE	NE	'RNA.regulation of transcription.Chromatin Remodeling Factors'	0.842717	0	0	0.912526	0	0	0	0	0	0	0	0	0	0	0	0	0.297083	0	0.26808	0	0	0	0	0	0.231678	0	0	0	0	0	0	0	0	0	0	0
Kfl00063_0010	Archeaplastidia I	2.94e-09	9	'RNA.regulation of transcription.NIN-like bZIP-related family'	72.5503	65.6237	76.3499	111.458	98.6036	105.565	159.102	134.414	143.712	135.547	124.561	161.931	153.235	98.9033	137.087	133.241	110.119	110.424	100.619	146.624	136.683	52.6721	75.3829	59.7009	63.171	68.9716	68.9581	48.5007	50.1514	52.7805	45.2219	37.4162	54.6141	44.8253	42.5158	39.8428
Kfl00492_0055	Specific	1.59e-05	16	'not assigned.unknown'	17.0842	14.902	25.6716	34.8063	31.7271	43.8958	70.9278	59.0242	58.7061	57.7776	61.3961	73.6285	66.985	74.7564	83.6555	67.4618	93.086	63.05	71.4881	69.9728	72.4754	80.3978	86.5993	85.1931	72.6698	85.4648	91.0336	74.4154	85.9625	81.6166	84.6231	76.7107	82.0945	72.1344	66.495	76.8732
Kfl00519_0040	Specific	NE	NE	'not assigned.unknown'	0	0	0	0	0	0	0	0.469511	0	0.0732289	0.168439	0	0	0	0	0.0801209	0	0.433036	0.17872	0	0	0.067789	0	0	0.0772261	0	0	0.0594372	0	0	0	0.0751329	0	0	0.0788791	0.156246
Kfl00013_0130	Specific	NE	NE	'not assigned.unknown'	0	0	0	0	0	0	0	0	0	0	0	0	0	0	0	0	0	0	0	0	0	0	0	0	0	0	0	0	0	0	0	0	0	0	0	0
Kfl00358_0010	Viridiplantae	0.000141	18	'not assigned.unknown'	9.26989	9.15997	7.11623	8.73417	7.84266	10.3775	10.8497	9.39022	6.04673	11.204	11.3697	12.2003	11.0173	4.13475	12.2335	13.8609	9.90277	13.5973	19.4805	23.4452	21.3776	20.879	23.1611	21.9561	24.7896	20.5415	23.3306	23.7749	23.9269	20.6616	22.8348	25.0193	23.9262	25.0799	24.2159	25.0775
Kfl00107_0050	Archeaplastidia I	1.33e-06	9	'not assigned.unknown'	43.7447	46.0733	32.1228	48.1683	58.8912	42.3451	110.602	49.0303	35.3411	54.4823	47.163	37.5394	49.4833	45.8958	39.0392	47.8322	38.0266	54.5625	43.9652	74.5457	45.4368	37.3518	32.848	37.827	29.4232	33.6611	30.4184	28.9459	29.5521	27.2914	25.7451	25.3198	22.6258	22.3728	27.6077	22.187
Kfl00153_0200	Specific	NR	NR	'not assigned.no ontology'	8.88683	7.92953	8.18034	15.0567	9.98156	13.5982	14.4123	16.1646	15.5571	13.5474	13.4751	16.3808	15.4871	15.0505	17.6306	14.9826	17.0328	11.692	14.0295	14.2268	16.1636	10.6429	13.6199	12.7461	14.4413	13.1196	14.1017	13.6111	11.6465	13.3239	12.8352	13.2985	14.217	15.3664	12.5418	15.234
Kfl00156_0170	Specific	3.35e-06	21	'not assigned.unknown'	25.2815	25.7026	23.0779	28.4187	32.7966	34.5918	41.8603	27.9024	28.355	24.5317	25.1817	24.4006	26.8822	20.4257	24.6469	26.8405	21.2909	30.3125	29.1314	40.4303	34.0403	38.233	50.9836	40.3762	44.6367	41.0081	46.0705	44.5779	38.6633	50.9139	45.8935	45.0797	50.8865	56.768	47.3274	51.5613
Kfl00018_0570	Streptophyta	NE	NE	'RNA.regulation of transcription.DNA methyltransferases'	0	0	0	0	0	0	0	0	0	0	0	0	0	0	0	0	0	0	0	0	0	0	0	0	0	0	0	0	0	0	0	0	0	0	0	0
Kfl00160_0140	Specific	3.06e-05	16	'not assigned.unknown'	56.462	67.0592	58.5925	122.344	124.057	113.079	161.612	114.225	134.789	128.004	97.8633	142.82	143.602	148.768	147.522	132.28	175.279	168.364	139.312	131.671	140.109	218.145	163.439	198.51	154.684	182.925	182.879	139.559	185.394	173.532	169.918	139.897	164.016	137.342	138.748	160.543
Kfl00166_0080	Streptophyta	NR	NR	'not assigned.unknown'	81.9734	121.335	84.3972	82.5184	86.5544	69.5415	114.165	74.9876	91.2292	78.1353	97.1053	79.7713	84.109	98.8206	93.3703	92.6999	123.091	104.015	95.6153	92.1115	82.3076	110.361	70.94	93.4986	103.174	130.671	109.048	91.2361	99.7482	90.113	99.9209	80.1668	81.401	83.1218	77.3015	94.3728
Kfl00779_0050	Streptophyta	7.87e-09	9	'RNA.regulation of transcription.unclassified'	33.1724	31.0345	30.5266	30.8955	28.5187	31.6098	28.7436	27.8353	30.2336	37.1271	30.9086	31.3113	37.5846	34.5665	32.8325	30.5261	38.2247	38.9732	36.1015	32.5911	36.2004	23.0483	23.8895	26.9723	28.2648	23.9901	26.5792	20.5058	22.8177	21.3697	18.8798	20.9621	19.245	22.9302	23.506	23.9057
Kfl00101_0130	Archeaplastidia II	8.11e-06	10	'protein.synthesis.initiation'	130.928	127.898	123.304	152.261	150.365	139.321	169.627	152.859	133.556	169.891	165.576	185.82	169.225	198.386	163.353	151.909	180.428	152.515	130.198	124.049	122.828	156.186	169.921	147.361	149.278	136.144	143.454	137.24	131.043	131.179	126.039	125.397	112.176	123.727	125.654	121.091
Kfl00156_0290	Specific	NE	NE	'not assigned.unknown'	0	0	0	0	0	0	0	0	0	0	0	0	0	0	0	0	0	0	0	0	0	0	0	0	0	0	0	0	0	0	0	0	0	0	0	0
Kfl00713_0040	Prokaryotic	1.33e-06	9	'amino acid metabolism.synthesis.aromatic aa.tryptophan.tryptophan synthase'	44.7406	36.2981	44.4266	50.1889	55.2551	55.7047	46.1516	62.7803	52.0723	58.2902	59.038	70.6424	57.1639	77.9815	62.3368	57.5268	68.7252	58.2866	49.0587	47.7615	45.7347	39.5888	44.3557	45.7214	44.9456	43.3321	48.064	45.9449	45.8731	47.5024	40.2221	46.1316	40.3971	41.2424	38.1775	37.2648
Kfl00066_0270	Specific	0.000163	17	'not assigned.unknown'	62.2845	32.265	38.441	121.105	16.6835	124.888	50.281	114.963	157.685	74.84	112.265	238.205	179.487	64.5022	215.975	154.153	109.228	115.447	215	277.859	222.491	271.292	361.765	205.335	296.008	403.784	394.848	225.089	194.267	261.521	216.707	267.699	226.518	337.503	305.735	354.289
Kfl00513_0130	Streptophyta	0.0101	18	'transport.misc'	8.42717	10.8006	6.45116	8.86453	8.98341	5.72554	11.0116	6.64023	8.45367	9.51976	8.75885	7.0813	10.1988	7.02908	9.71483	10.3356	8.81346	11.3455	9.56153	11.8315	9.75773	8.54142	10.2696	10.4435	9.73049	11.1704	11.0746	10.2826	11.805	10.8136	11.3428	10.0678	10.4027	11.6243	10.9642	10.8591
Kfl00637_0100	Viridiplantae	0.000141	18	'RNA.regulation of transcription.plant TF (pbf2)'	95.4569	76.1508	101.356	128.862	112.364	128.586	163.069	126.03	103.205	128.444	122.792	119.358	145.428	92.9493	140.325	165.85	130.122	166.805	153.521	203.313	174.596	188.115	156.592	178.856	164.569	181.35	172.322	167.256	173.272	146.82	178.574	170.852	169.044	169.588	175.427	170.23
Kfl00023_0430	Prokaryotic	1.6e-08	17	'Co-factor and vitamine metabolism.folate & vitamine K.vitamine K.2-phytyl-1,4-naphthoquinone methyltransferase'	26.5073	20.3023	29.9281	11.7977	8.27044	12.0475	6.63936	18.3109	43.6773	25.7034	43.5416	50.4223	33.8073	37.6263	44.6163	56.4853	44.0673	36.2018	69.969	69.2469	63.1646	151.983	117.554	156.16	128.89	102.258	111.411	130.94	133.262	135.684	124.472	130.506	146.851	98.2493	103.963	90.701
Kfl00034_0380	Archeaplastidia I	2.61e-05	21	'not assigned.unknown'	14.7859	12.9197	13.5009	12.9709	11.4788	16.4609	14.8981	16.3658	15.381	13.2544	13.3067	15.2717	15.5501	12.0735	14.5723	13.4603	14.6561	12.7312	15.9061	16.0415	15.0463	16.2694	22.2143	18.7491	19.0749	16.4932	20.8203	19.2576	19.4901	20.0823	19.9245	19.0838	22.1057	21.8155	18.8521	19.9995
Kfl00033_0410	Specific	0.00584	3	'development.unspecified'	13.0238	11.3474	12.5033	9.3208	5.20467	11.3318	9.39226	12.2744	10.8019	6.29769	6.82179	11.6031	9.31747	8.10412	9.26507	7.77173	10.794	5.36964	6.79137	7.04083	7.89557	6.7789	8.15737	6.82531	7.49094	7.272	8.3429	7.31077	6.02134	8.8182	8.05934	7.13763	9.79586	9.79309	8.04566	9.37478
Kfl01468_0020	Specific	NE	NE	'not assigned.unknown'	0	0	0	0	0	0	0	0	0	0	0	0	0	0	0	0	0	0	0	0	0	0	0	0	0	0	0	0	0	0	0	0	0	0	0	0
Kfl00011_0280	Viridiplantae	0.000189	17	'not assigned.no ontology.BTB/POZ domain-containing protein'	9.95938	10.3221	5.91911	11.9932	14.3307	11.9282	15.5458	18.5792	23.0715	17.7946	18.1072	19.2816	20.5866	20.2603	21.4986	19.3091	18.5182	21.0455	20.4635	29.6876	25.102	29.6238	33.7948	31.084	28.8054	27.7386	33.0024	28.3515	28.6806	36.1096	34.5507	32.9833	40.9172	29.3793	29.343	33.9055
Kfl00406_0120	Specific	0.00124	19	'not assigned.unknown'	94.3077	50.5849	84.6632	79.3245	56.7523	85.5253	67.0413	43.1279	55.125	62.0249	102.916	77.809	72.5252	68.885	79.5177	75.2336	77.4396	83.7491	82.6581	73.2392	73.4437	96.3282	86.5993	93.9919	102.247	88.8384	96.3494	122.441	88.7355	75.6306	89.4736	107.816	79.4072	91.004	83.6118	97.2634
Kfl00641_0010	Archeaplastidia I	NE	NE	'transport.metabolite transporters at the envelope membrane'	0	0	0	0	0	0	0	0	0	0	0	0	0	0	0	0	0	0	0	0	0	0	0	0	0	0	0	0	0	0	0	0	0	0	0	0
Kfl00233_0090	Archeaplastidia I	0.0308	14	'not assigned.unknown'	66.1916	53.3876	62.0509	85.5819	67.5894	62.6231	68.5797	44.4694	40.9768	74.4738	72.3447	51.1901	69.4403	50.6094	73.5809	88.8541	73.3795	112.416	94.4536	89.4258	76.7956	60.5356	71.9597	73.4338	85.4121	77.0682	83.1337	81.9639	83.2688	70.4169	70.7431	85.4261	47.7657	70.2236	79.9834	73.1233
Kfl00137_0280	Specific	NE	NE	'not assigned.unknown'	0	0	0	0	0	0	0	0	0	0	0	0	0	0	0	0	0	0	0	0	0	0	0	0	0	0	0	0	0	0	0	0	0	0	0	0
Kfl00088_0030	Prokaryotic	8.07e-10	15	'not assigned.unknown'	13.3303	10.3221	13.3014	12.1236	11.6927	14.1946	15.2219	20.189	16.7899	18.1608	16.1702	22.609	22.2234	21.7488	23.9273	23.3953	33.0752	19.3134	23.2336	24.3889	25.8468	22.3704	28.2595	23.2718	24.249	22.6407	23.9951	22.1106	21.5501	22.7857	18.3574	20.1356	20.632	21.4174	19.0099	21.3276
Kfl00192_0010	Specific	NR	NR	'protein.postranslational modification'	53.2444	65.3503	51.0773	6.90912	38.1438	1.55067	2.02419	10.2622	13.0327	21.3828	32.593	4.60711	3.58848	5.1271	2.33876	13.4603	32.5801	0.952678	12.6891	1.66948	1.04281	38.9109	19.8836	65.7861	9.57604	1.04957	1.91961	41.4277	26.7791	11.3929	29.7002	5.40957	45.7718	3.58284	1.41982	1.32809
Kfl00033_0200	Archeaplastidia I	0.0409	19	'not assigned.unknown'	7.12479	9.77519	6.8502	8.47345	11.8353	9.54257	11.9832	8.11583	13.7372	10.3985	11.6223	9.38486	12.78	7.44256	8.54546	12.4989	9.3086	13.3375	10.1871	16.1867	12.4392	10.9818	13.8384	11.9237	12.8195	12.8947	13.5849	13.4922	12.1219	13.0664	14.3277	12.0964	14.4771	16.7995	13.4094	14.1403
Kfl00197_0140	Specific	NE	NE	'not assigned.unknown'	0	0	0	0	0	0	0	0	0	0	0	0	0	0	0	0	0	0	0	0	0	0	0	0	0	0	0	0	0	0	0	0	0	0	0	0
Kfl00085_0300	Viridiplantae	0.00906	8	'not assigned.no ontology.hydroxyproline rich proteins'	171.684	164.948	170.856	139.551	119.422	101.867	116.351	113.353	113.655	118.997	115.802	106.049	118.168	91.4608	110.911	121.303	118.635	110.944	78.3688	88.9903	69.4959	76.6694	93.4456	92.7585	89.0417	89.4381	90.5168	83.6281	77.802	73.1203	79.7725	74.5318	76.0263	77.5485	70.6756	72.3421
Kfl00018_0320	Specific	NE	NE	'not assigned.unknown'	0	0	0	0	0	0	0	0	0	0	0	0	0	0	0	0.160242	0	0	0	0	0	0	0	0	0	0	0	0	0	0	0	0.150266	0	0	0	0
Kfl00974_0050	Specific	4.01e-06	17	'not assigned.unknown'	44.1277	22.6265	46.8873	44.3879	52.9023	47.9514	80.8058	65.6644	58.2364	79.4534	82.1142	94.0192	82.5351	62.7656	83.1158	79.6402	67.7349	113.715	87.4836	119.041	105.547	107.852	129.935	117.839	112.982	121.225	134.963	112.931	107.988	117.855	103.055	112.85	123.705	115.606	108.143	117.341
Kfl00231_0120	Archeaplastidia I	1.62e-14	15	'protein.degradation.ubiquitin.E2'	7.66106	10.8006	6.65068	11.7325	4.42041	19.3237	12.55	13.6158	15.0875	12.7418	15.7491	19.111	25.3712	28.199	29.0545	32.449	44.2654	62.8768	57.816	121.799	84.9891	160.389	68.9735	104.847	51.1237	65.8978	61.6489	24.4881	28.3637	33.02	17.9096	13.6742	15.4306	13.8536	12.7784	16.7965
Kfl00015_0350	Prokaryotic	7.87e-09	10	'protein.degradation.metalloprotease'	26.4307	21.0543	23.6099	33.1768	32.5114	35.3075	34.4113	42.6584	39.4505	43.8641	41.5203	41.1227	43.3136	48.3766	45.9656	41.9834	49.2167	33.3437	44.3226	37.3817	46.2561	26.8445	28.478	26.8079	28.0331	30.1376	29.6801	24.3098	26.7791	26.1328	25.6705	27.0478	27.5671	24.841	25.3991	22.3432
Kfl01799_0010	Archeaplastidia I	NE	NE	'not assigned.unknown'	0	0	0	0	0	0	0	0	0	0	0	0	0	0	0	0	0	0	0	0	0	0	0	0	0	0	0	0	0	0	0	0	0	0	0	0
Kfl00139_0110	Specific	NE	NE	'not assigned.unknown'	0	0	0	0	0	0	0	0	0	0	0	0	0	0	0	0	0	0	0	0	0	0	0	0	0	0	0	0	0	0	0	0	0	0	0	0
Kfl00398_0110	Archeaplastidia II	1.59e-05	13	'nucleotide metabolism.synthesis.purine.SAICAR lyase'	21.6808	24.9507	17.4913	21.5747	31.3706	18.3694	33.4397	32.5975	33.9321	35.2231	32.6772	35.1506	32.9259	37.7917	34.9914	35.4135	35.65	35.8553	35.1185	36.7285	39.8503	29.1493	38.8932	33.222	30.8905	30.8123	33.8884	32.9282	27.4129	37.2682	31.715	28.25	32.2483	35.4303	26.8189	28.0462
Kfl00634_0030	Specific	NE	NE	'not assigned.unknown'	0	0	0	0	0	0	0	0	0	0	0	0	0	0	0	0	0	0	0	0	0	0	0	0	0	0	0	0	0	0	0	0	0	0	0	0
Kfl00179_0300	Specific	NE	NE	'not assigned.unknown'	0	0	0	0	0	0	0	0	0	0	0	0	0	0	0	0	0	0	0	0	0	0	0	0	0	0	0	0	0	0	0	0	0	0	0	0
Kfl00865_0020	Specific	NE	NE	'not assigned.unknown'	0	0	0	0	0	0	0	0	0	0	0	0	0	0	0	0	0	0	0	0	0	0	0	0	0	0	0	0	0	0	0	0	0	0	0	0
Kfl01758_0010	Specific	NE	NE	'not assigned.unknown'	0	0	0	0	0	0	0	0	0	0	0	0	0	0	0	0	0	0	0	0	0	0	0	0	0	0	0	0	0	0	0	0	0	0	0	0
Kfl00006_0930	Specific	NE	NE	'not assigned.unknown'	0	0	0	0	0	0	0	0	0	0	0	0	0	0	0	0	0	0	0	0	0	0	0	0	0	0	0	0	0	0	0	0	0	0	0	0
Kfl00058_0410	Archeaplastidia I	NE	NE	'RNA.regulation of transcription.Chromatin Remodeling Factors'	0	0	0	0	0	0	0	0	0	0	0	0	0	0	0	0	0	0	0	0	0	0	0	0	0	0	0	0	0	0	0	0	0	0	0	0
Kfl00749_0010	Specific	NR	NR	'not assigned.unknown'	2.1451	0.478506	1.46315	3.19384	3.63614	1.66995	1.78129	1.54268	2.34824	3.07562	4.96896	0.597218	0.944338	1.40582	1.25933	2.48375	2.07958	0.952678	4.11057	1.0162	1.86216	3.66061	1.52951	2.46698	2.16233	1.72429	1.03363	2.79355	1.82225	1.41606	2.46258	1.87832	1.30034	2.30894	1.8931	1.87496
Kfl00021_0360	Archeaplastidia I	8.71e-11	10	'protein.synthesis.ribosome biogenesis.Pre-rRNA processing and modifications.snoRNPs'	47.3454	52.704	55.9988	48.8853	53.9004	44.7308	51.0097	45.2072	54.4205	54.9217	56.8483	52.9818	66.6073	90.8819	67.644	64.1769	68.2301	64.4357	54.0629	53.5684	49.9805	24.6752	26.6571	29.1926	28.342	25.8643	25.0287	23.5371	23.2931	27.8063	20.82	22.3896	22.1924	20.5416	22.3228	22.1089
Kfl01010_0013	Specific	0.00141	17	'not assigned.unknown'	5.51597	6.35729	8.84541	11.2762	2.2815	7.87262	12.0642	6.43901	2.46565	7.98195	3.36879	13.3948	10.0729	5.45788	11.5139	8.49282	8.41735	15.2429	16.621	18.0013	15.4932	19.5232	13.1829	13.8151	11.5067	14.544	17.2765	10.4609	10.1412	10.8136	10.895	12.6223	10.8361	15.9237	13.6461	14.9997
Kfl00083_0060	Specific	2.43e-14	15	'not assigned.unknown'	2.98782	1.98238	2.9263	2.47686	1.92502	3.22062	4.12936	1.07317	3.93331	4.02759	2.69503	4.00989	5.35125	8.60029	5.66699	10.4157	8.02124	21.5652	15.0125	31.72	22.048	36.6739	15.5136	26.15	11.7384	20.3166	15.1354	7.01359	8.39818	7.40214	5.29827	4.88364	3.29418	4.06055	3.47068	4.14053
Kfl01522_0010	Specific	NE	NE	'not assigned.unknown'	0	0	0	0	0	0	0	0	0	0	0	0	0	0	0	0	0	0	0	0	0	0	0	0	0	0	0	0	0	0	0	0	0	0	0	0
Kfl00785_g5	Specific	NE	NE	'not assigned.unknown'	0	0	0	0	0	0	0	0	0	0	0	0	0	0	0	0	0	0	0	0	0	0	0	0	0	0	0	0	0	0	0	0	0	0	0	0
Kfl00036_0350	Archeaplastidia I	NR	NR	'protein.degradation.AAA type'	47.9583	39.9211	42.8969	38.7172	29.0891	35.4268	36.9213	30.6524	29.764	30.4632	32.4246	34.1268	31.9186	21.7488	34.2718	31.9683	29.9064	31.8714	41.2844	32.7362	35.977	27.5901	30.8815	28.4525	34.2884	28.8631	30.123	37.1482	31.4536	32.8269	31.715	34.4109	32.8551	36.4653	34.4701	35.5461
Kfl00420_0050	Archeaplastidia I	NR	NR	'not assigned.unknown'	90.9368	106.638	113.461	113.153	56.7523	88.1495	117.484	103.628	98.861	72.0573	89.7782	82.1602	82.2204	99.7303	89.5924	84.4475	106.752	73.9625	110.985	90.1517	92.2888	97.7518	95.1208	85.1931	81.628	87.414	103.363	81.1912	90.7162	97.9014	95.145	81.2187	87.7293	87.262	82.4286	93.7478
Kfl00464_0060	Archeaplastidia I	4e-08	4	'development.unspecified'	189.228	187.027	192.87	286.207	226.51	233.793	231.568	164.329	189.034	165.717	149.406	157.751	147.694	91.9569	127.552	141.173	116.556	128.352	152.716	133.485	129.011	94.2945	88.2745	96.13	105.105	104.582	99.8195	105.501	94.8361	94.4899	114.249	99.0252	102.293	120.941	130.387	118.435
Kfl00080_0150	Viridiplantae	NE	NE	'cell wall.modification'	0	0.068358	0	0.130361	0.0712969	0.59641	0.0809678	0	0.880591	0	0.757977	0.682535	0.251823	0.16539	0	0.320484	0	0	0.446801	0	0	0	0	0.164465	0	0	0	0	0	0	0.149247	0	0	0.0796186	0	0
Kfl00017_0310	Specific	0.0016	13	'not assigned.unknown'	1.99188	1.2988	2.19473	4.62781	2.78058	4.53272	4.93903	5.23169	5.22484	3.95436	4.46364	6.5694	5.28829	4.46554	5.48708	5.12774	5.44652	3.55089	5.27225	5.37136	6.6293	4.27071	5.31686	4.19387	5.0197	4.94796	4.79901	4.04173	3.24835	4.63438	3.88042	4.05718	4.24776	4.93635	4.02283	4.29678
Kfl00604_0030	Archeaplastidia II	NR	NR	'not assigned.unknown'	1.68543	3.21283	1.39664	3.45456	5.34726	4.652	7.0442	2.68292	5.40096	4.24728	4.80052	5.5456	5.16238	1.48851	2.60861	5.12774	3.36694	6.66875	5.71905	7.6941	5.80995	6.23659	5.8267	5.42736	5.40583	7.272	7.67842	5.1116	6.65516	5.79298	4.85053	6.83709	6.15492	8.51919	5.99481	6.64047
Kfl00003_0300	Archeaplastidia I	1.94e-11	13	'amino acid metabolism.synthesis.aspartate family.methionine.cystathionine beta-lyase'	7.04818	7.92953	10.5081	17.7291	19.7492	17.4152	19.8371	22.4024	23.1889	28.1931	23.8342	26.8748	27.3228	27.6202	28.3349	28.0423	21.2909	31.092	27.791	36.2929	28.3794	24.2007	24.6178	26.15	25.948	24.5899	25.9885	21.9323	23.3723	22.1421	18.2828	19.9854	20.0252	20.3027	18.7732	15.9371
Kfl00794_0070	Specific	NE	NE	'not assigned.unknown'	0	0	0	0	0	0	0	0	0	0	0	0	0	0	0	0	0	0	0	0	0	0	0	0	0	0	0	0	0	0	0	0	0	0	0	0
Kfl00339_0060	Specific	0.00181	19	'not assigned.unknown'	7.35462	10.0486	9.64349	9.06008	9.69637	10.8547	11.6594	10.8658	11.0954	11.7166	8.50619	10.0674	10.0729	6.53291	10.7943	11.0567	12.7746	10.3929	10.0977	9.72651	10.6516	14.4391	12.6002	12.1704	14.3641	12.5948	12.0345	12.3629	13.3896	13.5813	15.3724	11.1197	17.2511	12.4205	12.2263	13.2809
Kfl00008_0040	Archeaplastidia I	1.1e-06	20	'misc.UDP glucosyl and glucoronyl transferases'	49.0308	58.6512	52.6069	44.1923	44.3467	38.7667	67.77	42.0548	51.133	43.9374	56.343	38.9045	47.5946	49.2036	39.3091	45.8292	47.9294	55.4286	46.1992	57.4154	48.0438	97.7518	121.705	97.4457	111.437	87.264	98.0475	100.865	95.7868	121.395	110.965	103.458	105.674	121.02	91.4997	98.279
Kfl00044_0080	Archeaplastidia II	NE	NE	'not assigned.unknown'	0	0	0	0	0	0	0	0	0	0	0	0	0	0	0	0	0	0	0	0	0	0	0	0	0	0	0	0	0	0	0	0	0	0	0	0
Kfl00763_0035	Streptophyta	NE	NE	'not assigned.unknown'	0	0	0	0.0651804	0	0	0	0	0	0	0	0	0	0	0	0	0	0	0	0	0	0	0	0	0	0	0	0	0	0	0	0	0	0	0	0
Kfl00195_0080	Specific	0.000218	15	'development.late embryogenesis abundant'	31.6402	19.4137	36.3127	49.6675	32.4401	48.3092	47.1232	65.5974	88.1765	65.6864	86.1567	100.845	88.9566	70.2908	128.901	93.1005	78.4299	116.573	110.717	90.5146	137.8	92.2609	132.485	117.757	69.5808	87.7138	112.888	91.2955	81.8427	111.225	89.8467	91.9627	95.618	104.619	78.4058	113.826
Kfl00116_0060	Archeaplastidia I	6.82e-06	12	'signalling.calcium'	16.5479	13.945	12.3703	23.3998	21.2465	18.2502	24.9381	18.4451	20.0775	22.2616	25.3501	22.5237	29.5263	22.7412	23.2976	28.4429	24.2618	28.667	23.6804	38.035	30.6884	23.0483	25.9288	20.3115	22.0867	19.2671	21.6325	22.1106	18.9355	20.1467	17.6112	19.4594	20.0252	23.4079	20.4297	20.937
Kfl00099_0240	Archeaplastidia I	3.35e-06	17	'not assigned.unknown'	0.689496	0.957012	1.99521	1.36879	0.427781	0.59641	0.809678	1.34146	1.9373	1.97718	2.77925	2.64482	1.95163	0.0826951	3.23828	3.20484	1.98055	2.16518	8.31049	2.25016	3.8733	5.49091	11.4349	6.00299	9.03546	5.0979	7.75225	5.23047	4.27832	6.56538	4.25354	5.4847	2.60067	8.67843	5.52153	7.7342
Kfl00106_0060	Archeaplastidia I	NR	NR	'protein.degradation.ubiquitin.proteasom'	77.7598	75.7407	84.4637	105.723	84.9859	89.1037	99.4284	77.3351	63.4026	79.8195	84.725	69.5333	78.7578	77.8988	77.3589	80.6017	89.1249	82.0169	97.4919	79.1912	81.4138	92.1931	78.0777	86.9199	78.539	94.3111	89.2617	86.7783	85.6456	78.2696	77.6085	77.988	64.4099	80.1759	82.0342	86.7949
Kfl00904_0060	Prokaryotic	NE	NE	'nucleotide metabolism.deoxynucleotide metabolism.ribonucleoside-diphosphate reductase'	0	0	0	0	0	0	0	0	0	0	0	0	0	0	0	0	0	0	0	0	0	0	0	0	0	0	0	0	0	0	0	0	0	0	0	0
Kfl00052_0100	Specific	NR	NR	'not assigned.unknown'	15.8584	21.7378	14.432	19.4889	18.8937	20.9936	19.999	18.378	19.6665	21.6758	20.8023	19.0257	21.2791	18.0275	17.9005	21.7929	22.8754	25.3759	15.9061	16.3318	15.5677	20.1333	23.5253	22.1206	20.7738	23.2404	21.9278	22.9428	20.9955	21.5628	22.2378	18.4076	24.3596	22.4524	25.5568	19.687
Kfl00135_0270	Archeaplastidia I	4.83e-11	1	'minor CHO metabolism.raffinose family.galactinol synthases.putative'	23.7493	27.5483	23.4104	17.7291	15.4001	16.8188	21.6184	7.04266	4.8139	2.70947	3.62145	2.21824	2.95893	1.40582	2.2488	2.32351	1.7825	3.81071	1.96592	3.26637	2.01114	2.16925	2.03934	1.80912	2.78014	3.29864	3.17473	4.27948	3.96141	4.95622	5.59676	5.33444	5.5481	7.48415	9.38661	10.3904
Kfl00127_0170	Archeaplastidia I	NR	NR	'RNA.regulation of transcription.HDA'	18.0035	21.4644	20.2181	22.9435	20.177	15.9838	24.6142	17.3048	17.5531	24.4585	20.0443	19.7935	23.2307	17.7794	18.6201	19.229	16.9337	27.8875	16.2635	18.0739	15.2697	17.6251	16.0234	20.0648	16.9125	21.5161	22.3708	20.6247	21.9462	20.726	24.178	18.8584	22.7992	24.3633	20.193	24.7651
Kfl00055_0370	Specific	0.000964	10	'not assigned.unknown'	68.9496	48.124	78.9436	71.6984	58.9625	59.9989	61.2926	55.8047	56.8862	109.477	96.0946	88.5589	89.2085	54.1653	84.8249	87.0113	84.3716	115.88	87.2155	74.7635	65.5481	60.739	65.8417	64.3882	62.9393	60.4251	69.4011	68.4716	60.1342	49.6265	56.4154	54.6968	46.2919	60.6694	61.4468	59.9986
Kfl00453_0060	Specific	NE	NE	'not assigned.unknown'	0	0	0	0	0	0	0	0	0	0	0	0	0	0	0	0	0	0	0	0	0	0	0	0	0	0	0	0	0	0	0	0	0	0	0	0
Kfl00251_0050	Specific	NE	NE	'not assigned.unknown'	0	0	0	0	0	0	0	0	0	0	0	0	0	0	0	0	0	0	0	0	0	0	0	0	0	0	0	0	0	0	0	0	0	0	0	0
Kfl00048_0370	Prokaryotic	0.00124	15	'not assigned.unknown'	2.37493	1.57223	1.99521	2.54204	2.99447	3.57846	3.80549	3.15243	6.10543	4.39374	3.95832	2.04761	3.90326	3.47319	4.94737	5.52834	6.83291	8.40089	6.97009	6.38756	7.29968	6.57554	8.23021	6.16745	7.10481	4.42318	5.242	5.1116	5.78365	6.75848	8.28321	5.7101	7.97539	8.75804	6.15257	6.17173
Kfl00378_0180	Specific	NR	NR	'not assigned.unknown'	14.173	20.3707	21.4152	20.0104	17.539	13.4789	22.3471	17.1036	12.4457	15.3048	12.9698	13.8213	17.2499	17.366	13.5828	16.6652	15.6464	18.967	16.7997	17.2029	14.078	15.9304	14.7124	14.144	13.0512	15.7435	16.4643	14.1461	16.321	16.0916	12.1636	13.8245	13.09	16.9588	14.6715	13.2809
Kfl00106_g14	Archeaplastidia I	NR	NR	'DNA.synthesis/chromatin structure.histone.core.H4'	1.68543	2.5976	3.79089	6.45286	1.35464	5.72554	0.72871	0.603657	0.939297	4.90634	7.49555	4.86306	2.01459	0.992341	6.29665	5.84883	1.58444	3.29107	7.68497	0.653273	3.27741	2.16925	1.82084	2.05582	3.16627	1.19951	2.06727	2.43692	0.237684	0.772397	0.895482	3.08045	0	1.51275	1.26206	1.95308
Kfl00099_0250	Specific	NR	NR	'not assigned.unknown'	0	0.136716	0	0.912526	0.641672	0.119282	2.18613	0	0	0	0	0.255951	0.188868	0.248085	0	0.0801209	0	0.173214	0	0.290344	0.372433	0	0.0728337	0.0822327	0	0.599753	0.147662	0	0.316913	0	0.149247	0.150266	0.086689	0.318474	0.631032	0.781232
Kfl00080_0340	Archeaplastidia I	NR	NR	'not assigned.unknown'	5.66919	4.2382	5.12103	7.36538	3.92133	7.39549	5.99162	6.64023	6.51637	5.71186	6.48491	7.16662	6.92514	4.13475	7.28613	6.65004	5.14944	5.28303	10.5445	8.78289	11.5454	4.20292	5.8267	4.5228	6.487	5.99753	6.64479	6.18147	6.02134	5.53551	6.11913	6.3863	6.24161	7.48415	6.62584	7.4217
Kfl00091_0090	Specific	6.82e-06	17	'not assigned.unknown'	35.7772	40.2629	39.7711	45.4307	35.4345	54.2734	42.5081	52.0486	55.2424	51.0406	52.132	44.0235	53.4495	40.1071	59.4584	53.3605	51.0983	71.7107	78.6369	70.8438	63.2391	86.4988	109.906	98.7614	74.6777	94.9858	102.551	71.2652	87.5471	78.7202	76.713	85.5012	67.5308	77.1504	95.1281	94.6072
Kfl00905_0055	Archeaplastidia I	NE	NE	'protein.postranslational modification.kinase'	0	0	0	0	0.142594	0	0	0	0.117412	0	0	0	0	0	0	0.0801209	0	0	0	0	0	0	0	0.0822327	0.231678	0	0	0.0594372	0	0	0	0	0	0	0.157758	0
Kfl00131_0060	Specific	0.000141	18	'not assigned.unknown'	9.04006	10.5271	8.91192	5.80106	7.41487	6.6798	12.8739	8.31705	12.0347	8.78747	10.8643	11.0059	8.81382	9.42724	11.0641	7.45125	8.61541	12.9045	17.3359	22.3565	15.5677	40.47	28.4051	35.6067	31.5855	31.1122	30.4184	27.3411	28.9183	28.2569	29.1032	33.2087	31.6415	30.4143	38.5719	41.7178
Kfl00025_0500	Specific	NE	NE	'not assigned.unknown'	0	0	0	0	0	0	0	0	0	0	0	0	0	0	0	0	0	0	0	0	0	0	0	0	0	0	0	0	0	0	0	0	0	0	0	0
Kfl00421_0020	Archeaplastidia I	NE	NE	'hormone metabolism.cytokinin.signal transduction'	0.229832	0.136716	0.266027	0.0651804	0.0712969	0.238564	0	0	0.117412	0.219687	0.168439	0.0853169	0	0.0826951	0	0	0	0	0	0.145172	0	0.813468	0.218501	0.411163	0.0772261	0.0749691	0.442986	0.950995	0.792281	0.193099	0.671612	0	0.693512	0.0796186	0.473274	0.0781232
Kfl00601_0050	Archeaplastidia I	NE	NE	'not assigned.unknown'	0	0	0	0	0	0	0	0	0	0	0	0	0	0	0	0	0	0	0	0	0	0	0	0	0	0	0	0	0	0	0	0	0	0	0	0
Kfl00162_0110	Prokaryotic	1.47e-07	21	'secondary metabolism.phenylpropanoids.lignin biosynthesis.CAD'	54.6234	50.4482	49.1486	32.0688	25.9521	31.2519	99.2665	22.6707	9.04073	10.9111	9.09572	10.494	20.2088	17.0352	12.3234	17.226	19.2114	26.5884	19.0337	44.9307	24.804	33.2166	29.789	42.4321	34.2884	60.7999	57.7358	41.7843	44.7639	43.2542	58.3556	51.8417	66.7506	65.3669	95.838	87.9667
Kfl01292_0010	Archeaplastidia I	1.55e-10	10	'not assigned.unknown'	1.68543	2.66596	2.32774	5.14925	5.98894	4.89057	15.8697	4.9634	7.10343	12.9615	10.4432	12.7975	19.5163	25.6355	16.8211	14.8224	13.3687	22.1714	9.56153	19.3804	13.1841	9.15152	4.66136	5.75629	3.86131	4.57311	4.87284	3.09073	3.96141	2.89649	3.73118	3.68151	4.33445	3.58284	3.94395	3.74991
Kfl00266_0075	Specific	NE	NE	'not assigned.unknown'	0	0	0	0.0651804	0	0	0	0	0	0	0	0	0	0	0	0	0	0	0	0	0	0	0	0	0	0	0	0.0594372	0	0.128733	0	0	0	0	0	0
Kfl00701_0070	Archeaplastidia I	NE	NE	'not assigned.unknown'	0	0.478506	0.465548	0.391082	0.213891	0.119282	0.72871	0.067073	0	0.0732289	0	0.0853169	0	0.0826951	0.0899522	0.0801209	0.396111	0.259821	0.0893601	0	0.297946	0.271156	0.0728337	0	0	0.224907	0.221493	0.0594372	0.475369	0	0.223871	0.0751329	0	0.318474	0	0.0781232
Kfl00593_0095	Specific	NE	NE	'not assigned.unknown'	0	0	0	0	0	0	0	0.067073	0	0	0	0	0	0	0	0	0	0	0	0	0	0	0	0	0	0	0.073831	0	0	0	0	0	0	0	0	0
Kfl00258_0190	Archeaplastidia I	0.00906	17	'not assigned.unknown'	16.3947	9.15997	16.7597	15.9692	9.1973	17.0573	12.7119	18.7804	25.3023	16.4765	23.0762	26.2776	18.1942	14.4716	21.8584	22.514	22.1822	16.8884	23.8592	17.8561	19.0685	22.9805	31.8283	27.0546	24.7896	21.4412	28.5726	27.1034	20.837	26.1328	21.8647	28.1748	23.146	28.1054	21.2185	29.4524
Kfl00491_0010	Specific	NE	NE	'not assigned.unknown'	0	0	0	0	0	0	0	0	0	0	0	0	0	0	0	0	0	0	0	0	0	0	0	0	0	0	0	0	0	0	0	0	0	0	0	0
Kfl00028_0110	Archeaplastidia I	6.69e-05	20	'not assigned.unknown'	12.8706	11.8259	13.1684	20.7274	19.0363	12.4053	25.7478	14.2865	13.4437	10.7647	14.8227	8.87296	13.0948	10.0061	13.0431	15.6236	2.77277	17.1482	16.5316	22.2113	13.78	22.6415	22.1414	26.8079	22.2411	20.3916	26.4315	25.3202	30.8197	25.6822	28.2077	19.9854	22.019	25.876	26.5034	35.7804
Kfl00005_0080	Streptophyta	NE	NE	'not assigned.unknown'	0	0	0	0	0	0	0	0	0	0	0	0	0	0	0	0	0	0	0	0	0	0	0	0	0	0.149938	0	0	0	0	0	0	0	0	0	0
Kfl00487_0100	Archeaplastidia II	0.00141	15	'DNA.unspecified'	8.81022	6.56237	7.04973	16.8817	9.33989	16.4609	13.2787	12.8109	11.4477	13.6938	14.7384	14.6745	13.0948	12.487	16.911	15.3832	18.2211	14.0304	23.5911	18.0013	22.1225	13.4222	17.2616	16.611	20.8511	16.5682	16.9811	16.048	15.4495	18.9237	13.1337	15.252	16.1242	17.0384	13.1728	17.1871
Kfl00779_0040	Specific	1.1e-06	10	'RNA.regulation of transcription.C2C2(Zn) GATA transcription factor family'	6.58852	6.22058	8.57938	8.79935	8.84081	9.90041	11.4165	8.51827	8.86462	10.3985	9.01151	9.89676	11.5209	10.6677	10.6144	10.4958	11.3882	10.3062	7.95305	8.71031	8.8639	8.13468	8.15737	9.62122	8.10875	9.44611	8.63823	8.38064	8.63587	7.59524	7.68622	8.71542	7.28188	8.1211	7.88791	7.89044
Kfl00576_0065	Viridiplantae	2.22e-05	4	'development.unspecified'	30.0314	18.7985	26.1372	25.4204	17.6816	22.9022	35.9497	25.689	20.371	19.845	18.1072	21.8411	18.8238	12.9004	14.3923	19.3893	16.3396	13.8571	19.4805	17.4932	20.5583	10.1006	12.9644	12.0882	16.4492	13.5694	14.0279	16.5235	14.0234	14.7399	15.9694	16.2287	17.7713	19.1881	17.4323	17.0309
Kfl00656_0050	Archeaplastidia I	2.22e-05	17	'not assigned.unknown'	17.5438	18.3199	18.5554	21.7703	17.3964	9.66185	21.6994	15.3597	20.1949	22.4081	18.2757	21.6705	23.0418	16.2082	23.2976	18.8284	15.8444	31.4384	20.3741	31.2119	23.1653	37.5551	43.6274	39.1428	34.5973	33.5112	38.9828	34.0575	34.385	36.4958	36.1178	34.1103	38.9234	38.5354	31.315	36.5617
Kfl00724_g4	Specific	NR	NR	'not assigned.unknown'	9.88277	4.78506	9.17794	6.51804	5.41856	3.45918	8.09678	10.4634	18.8446	4.24728	11.875	23.6328	12.4023	10.1715	17.1809	13.4603	35.5509	6.32232	11.2594	9.14582	28.0814	9.96499	16.9703	11.8415	13.4373	7.04709	14.5447	15.2159	12.1219	14.8043	10.298	24.1177	18.3781	17.8346	10.8853	11.4841
Kfl00455_0020	Viridiplantae	1.88e-05	21	'not assigned.unknown'	67.9536	78.4066	71.8939	89.2971	73.721	87.7916	89.2265	84.512	91.2292	74.5471	74.7029	69.7892	78.7578	58.4654	79.6976	86.0499	78.2318	68.766	74.8838	75.2716	75.6038	100.734	115.296	116.853	100.935	112.004	112.371	115.189	117.891	113.478	120.815	118.259	109.662	113.695	111.141	119.372
Kfl00027_0010	Specific	NR	NR	'RNA.processing'	0.612885	0	0.997603	0.325902	0.427781	0	0.0809678	0.402438	0.880591	0.0732289	1.09486	0.426584	0	0.248085	0	0.801209	0.297083	0.433036	0	0.217758	0	0.067789	1.52951	0.904559	0.772261	0.449815	0.73831	0.475498	0.633825	0.643664	1.11935	0.225399	0.86689	0.0796186	0.236637	0.390616
Kfl00015_0460	Viridiplantae	2.64e-11	10	'not assigned.unknown'	5.59258	2.66596	5.45356	15.3174	18.8937	24.5721	51.3336	47.0182	51.6613	51.3335	55.7534	63.4758	57.4157	55.323	65.9349	52.4792	52.7817	43.4768	31.3654	36.4381	43.2022	27.1834	30.5173	26.5612	18.6887	18.5174	18.0886	14.5621	16.4795	19.2456	13.6561	12.0964	15.7774	13.4555	8.99221	9.7654
Kfl00308_0050	Viridiplantae	1e-08	15	'misc.oxidases - copper, flavone etc'	5.82241	4.30655	3.8574	10.3637	11.9779	7.39549	19.1894	13.817	14.6178	17.9411	15.7491	20.2201	19.957	17.4487	18.3502	20.5911	20.9939	18.5339	21.8932	30.9216	31.1354	21.8959	22.9426	22.2851	24.4807	20.2417	24.5857	20.387	19.0148	25.3604	18.3574	19.9854	23.146	21.1785	15.2237	14.5309
Kfl00233_0130	Streptophyta	2.01e-12	4	'not assigned.unknown'	52.0186	39.5109	51.0773	43.345	39.5698	51.4106	56.7584	50.506	50.9569	34.1979	34.9512	42.9997	30.9113	23.32	31.1234	27.4815	32.085	24.5964	11.0807	10.525	11.8434	7.66016	7.72037	9.04559	12.0473	12.07	11.813	12.9573	13.3103	12.0365	16.641	15.853	19.1583	17.3569	18.931	20.2339
Kfl01421_0010	Specific	NE	NE	'not assigned.unknown'	0	0	0	0	0	0	0	0	0	0	0	0	0	0	0	0	0	0	0	0	0	0	0	0	0	0	0	0	0	0	0	0	0	0	0	0
Kfl00050_0540	Viridiplantae	1.35e-05	14	'not assigned.unknown'	17.6971	20.9859	15.0305	14.1441	23.1002	18.608	26.8003	30.4511	37.1609	31.7814	29.0558	29.5196	33.5555	36.4685	38.0498	35.8141	39.7101	31.958	30.2037	33.7524	32.923	34.369	34.7417	36.5935	31.6627	35.0106	30.7875	28.3515	30.899	36.9463	32.0881	28.25	33.0285	27.8665	24.3736	26.4056
Kfl00130_0100	Archeaplastidia II	NR	NR	'protein.targeting.peroxisomes'	18.2333	24.1987	12.5033	24.2471	15.9705	18.9659	25.3429	23.878	17.4944	19.186	26.3608	19.0257	19.8941	19.3507	14.7522	23.7959	22.1822	23.1241	19.0337	20.6144	19.8134	22.5737	27.4583	23.6008	25.948	21.741	25.767	23.4183	24.323	21.7559	21.1931	19.234	24.4463	20.462	22.0861	21.4839
Kfl00191_0140	Viridiplantae	NR	NR	'not assigned.unknown'	38.9948	28.5053	36.5788	40.1511	33.7234	34.1147	40.8078	38.1645	35.8694	40.0562	43.4574	44.5354	43.1877	31.3414	36.4306	39.6599	38.5218	41.0518	43.9652	38.5431	34.2638	42.6393	38.6747	39.3895	39.6942	40.9331	40.8285	39.8824	39.3764	41.5164	39.7743	41.0977	40.6572	44.666	39.2029	41.2491
Kfl00043_0100	Prokaryotic	1.82e-07	17	'OPP.oxidative PP.6-phosphogluconate dehydrogenase'	24.1324	23.0366	24.6075	34.4804	29.8734	36.7389	32.2252	33.8719	34.2256	36.1019	30.1506	33.8708	33.9962	34.5665	37.9598	33.3303	37.7295	41.225	38.2461	45.1484	39.4034	48.198	51.4206	49.9152	45.1001	53.6779	49.8359	39.288	48.0123	46.3438	46.9382	43.8025	48.7192	41.1628	44.8033	44.0615
Kfl00354_g6	Specific	0.000847	20	'not assigned.unknown'	36.6199	37.9387	38.707	51.4273	42.0652	33.2797	69.4703	43.9328	57.121	46.5736	46.7419	38.5632	48.6649	43.663	50.2833	54.5624	37.5315	67.6402	53.7054	59.4478	46.1816	68.8059	78.3691	69.5688	54.985	64.8483	72.1329	69.1849	76.1382	83.0971	76.2652	71.3763	88.5962	83.2014	59.7903	78.9826
Kfl00029_0410	Archeaplastidia I	NR	NR	'lipid metabolism.'exotics' (steroids, squalene etc).sphingolipids'	12.4109	10.9373	12.1042	12.0584	15.5427	13.121	14.1694	13.75	17.0248	12.5221	15.6649	11.859	14.5428	14.4716	13.8526	15.223	13.5668	19.3134	10.3658	11.9041	9.16184	16.066	19.4466	17.3511	13.5918	12.145	14.6185	15.0376	12.5973	17.4433	15.8948	13.2985	18.4648	13.1371	12.2263	13.8278
Kfl00271_0100	Viridiplantae	0.000163	13	'not assigned.unknown'	17.8503	18.5934	20.3511	23.9864	15.9705	15.8645	23.3187	19.317	27.8267	22.8474	19.6232	23.2915	20.7125	27.3721	24.467	26.6001	31.1937	20.0928	35.2972	28.5263	32.6996	21.0146	22.5784	23.0251	23.7084	20.6915	22.9614	19.852	20.2824	19.6961	20.1484	21.9388	22.7992	20.8601	18.2999	18.7496
Kfl00759_0030	Specific	NE	NE	'not assigned.unknown'	0	0	0	0	0	0	0	0	0	0	0	0	0	0	0	0	0	0	0	0	0	0	0	0	0	0	0	0	0	0	0	0	0	0	0	0
Kfl00220_0020	Specific	NE	NE	'not assigned.unknown'	0	0	0	0	0	0	0	0	0	0	0	0	0	0	0	0	0	0	0	0	0	0	0	0	0.0772261	0	0	0	0	0	0	0	0	0	0	0
Kfl00751_0020	Streptophyta	2.24e-07	18	'stress.biotic.PR-proteins'	63.7401	59.8816	70.7633	79.5853	77.3571	73.0006	97.5662	90.4144	90.2312	91.0968	94.0734	107.841	104.066	118.337	113.34	106.881	89.62	107.653	99.3684	117.662	110.836	139.713	142.463	146.045	136.845	147.764	139.836	140.747	154.099	157.118	134.098	124.796	132.981	125.638	121.237	123.513
Kfl00024_0060	Specific	NE	NE	'not assigned.unknown'	0	0	0	0	0	0	0	0	0	0	0	0	0	0	0	0	0	0	0	0	0	0	0	0	0	0	0	0	0	0	0	0	0	0.0796186	0.157758	0
Kfl00341_0130	Specific	2.8e-06	19	'not assigned.unknown'	7.35462	14.7653	14.831	12.0584	10.8371	15.9838	14.3313	12.4085	9.92133	10.7647	11.2854	11.859	14.5428	13.9755	13.223	11.8579	17.1318	15.2429	12.3317	15.3156	8.93838	19.5232	23.1611	21.545	23.0134	21.9659	20.082	20.0303	22.6592	23.2363	20.6707	19.8351	18.9849	21.4174	20.2719	23.5932
Kfl00333_0070	Archeaplastidia I	NR	NR	'not assigned.no ontology'	13.4835	12.031	14.3655	12.5798	11.5501	13.956	16.5174	11	15.3223	13.8403	14.4858	16.2955	15.1094	14.8851	16.911	14.7423	21.6871	16.1955	12.7785	12.267	13.631	14.778	17.3344	18.4201	19.3065	14.0942	16.0213	16.8802	16.4795	15.8985	15.3724	16.1536	14.9105	17.0384	11.9896	15.3121
Kfl00639_0030	Archeaplastidia II	2.01e-12	11	'not assigned.unknown'	46.6559	41.1515	53.7375	131.795	107.302	95.7835	189.222	147.426	152.636	180.07	171.303	169.951	179.613	173.825	189.979	171.379	193.896	196.945	161.206	159.036	143.536	150.695	146.906	140.618	120.087	119.501	122.043	88.918	109.81	99.7036	77.9816	88.8822	68.9178	61.1471	82.7441	61.8736
Kfl00872_0050	Specific	6.14e-07	18	'not assigned.unknown'	34.245	36.5032	33.586	32.0036	32.1549	24.5721	37.65	30.1158	35.4585	32.953	35.1196	35.1506	31.6038	26.9586	37.2402	39.9803	24.8559	47.2875	42.178	47.326	44.0215	77.8218	75.2372	81.8215	59.8503	55.4771	60.3937	52.6019	50.5476	51.3001	50.8186	50.4142	52.3602	49.1247	53.6378	63.8267
Kfl00174_0210	Specific	NE	NE	'misc.protease inhibitor/seed storage/lipid transfer protein (LTP) family protein'	0	0	0	0	0	0	0	0	0	0	0	0	0	0	0	0	0	0	0	0	0	0	0	0	0	0	0	0	0	0	0	0	0	0	0	0
Kfl00021_0130	Prokaryotic	5.04e-16	9	'lipid metabolism.'exotics' (steroids, squalene etc).sphingolipids'	2.06849	1.64059	2.06171	13.2316	15.4714	8.94616	96.0278	42.1889	33.1102	83.2613	75.124	69.6186	90.7194	95.8436	74.6603	72.91	69.7155	91.1973	26.2719	28.4537	27.1876	12.7443	10.7066	8.7989	5.56028	5.77262	4.72518	1.36706	1.18842	1.86663	0.373118	1.65292	0	2.70703	2.20861	1.48434
Kfl00221_0040	Archeaplastidia I	0.000332	6	'lipid metabolism.lipid degradation.lysophospholipases'	17.5438	15.1071	17.1588	20.6622	10.8371	21.1129	18.0558	17.3048	14.4417	13.767	15.5806	18.2578	17.6906	11.7427	16.8211	15.3832	17.4289	11.9518	17.1571	13.0655	14.2269	9.69383	12.0176	11.5948	12.2017	10.8705	13.0681	12.5412	11.0127	10.8136	11.9398	11.4202	12.3098	14.6498	11.2008	13.4372
Kfl01199_0010	Archeaplastidia I	NR	NR	'RNA.regulation of transcription.Chromatin Remodeling Factors'	9.80616	6.15222	10.3086	12.9709	8.69822	9.54257	14.5742	13.4817	9.45168	13.1812	13.6436	14.5039	12.9689	8.51759	11.6038	12.6591	13.1707	14.4634	15.3699	13.2832	15.2697	10.1684	9.39555	9.95015	9.49882	11.2454	10.927	9.45051	9.19047	9.14003	9.10407	11.4953	10.5761	11.067	10.6487	9.92165
Kfl00188_0150	Specific	NE	NE	'not assigned.unknown'	0	0	0	0	0	0	0	0	0	0	0	0	0	0	0	0	0	0	0	0	0	0	0	0	0	0	0	0	0	0	0	0	0	0	0	0
Kfl00144_0230	Specific	NE	NE	'not assigned.unknown'	0	0	0	0	0	0	0	0	0	0	0	0	0	0	0	0	0	0	0	0	0	0	0	0	0	0	0	0	0	0	0	0	0	0	0	0
Kfl01449_0020	Specific	NE	NE	'not assigned.unknown'	0	0	0	0	0	0	0	0	0	0	0	0	0	0	0	0	0	0	0	0	0	0	0	0	0	0	0	0	0	0	0	0	0	0	0	0
Kfl00313_0060	Streptophyta	0.000163	5	'RNA.regulation of transcription.C2H2 zinc finger family'	46.1196	42.382	51.2103	56.2507	28.8039	59.7603	48.4187	51.8474	43.0903	35.1499	38.4042	48.2894	42.1804	32.5819	42.2775	40.9418	46.2459	26.9348	41.9099	38.906	43.6491	26.0988	34.8145	29.6038	31.6627	31.8619	32.6333	31.68	28.6014	31.6683	31.3419	32.8331	33.6353	42.0386	35.1012	38.9835
Kfl00969_0030	Specific	NE	NE	'not assigned.unknown'	0	0	0	0	0	0	0	0	0	0	0	0	0	0	0	0	0	0	0	0	0	0	0	0	0	0	0	0	0	0	0	0	0	0	0	0
Kfl00116_0050	Specific	0.00141	21	'not assigned.unknown'	13.4069	15.8591	14.299	12.7102	10.9084	10.4968	15.5458	12.878	13.3263	12.8151	12.2119	11.859	14.9205	9.75802	10.7943	14.9826	11.2892	15.4161	12.153	15.1705	10.5771	15.3881	17.0431	15.0486	17.1442	14.9938	16.612	16.9396	14.9741	16.156	14.7755	16.379	15.2573	17.8346	17.3534	17.1871
Kfl00387_0090	Viridiplantae	2.28e-09	4	'hormone metabolism.abscisic acid.synthesis-degradation'	157.895	142.458	143.123	254.79	239.415	229.976	586.045	175.865	131.619	147.41	79.756	98.7116	92.2933	62.4348	57.4794	60.0106	25.3511	86.4339	27.7016	124.267	41.4145	29.2171	19.1553	31.9885	38.2269	81.5664	69.8441	52.6614	48.0123	31.8614	51.7141	52.6682	48.0257	66.4019	110.588	114.06
Kfl01350_0010	Specific	0.023	20	'not assigned.unknown'	40.7569	39.9894	34.7166	28.2231	23.7419	18.608	29.0674	21.7987	22.778	30.1703	24.6764	21.4999	27.0081	19.4333	21.3187	29.805	23.1725	32.4777	31.0973	37.5269	31.0609	31.3185	30.226	26.8901	36.6052	40.0335	39.6472	28.4704	28.9975	30.8315	32.2374	29.4521	30.0811	34.9526	35.7322	33.593
Kfl00137_0170	Specific	NE	NE	'not assigned.unknown'	0	0	0	0	0	0	0	0	0	0	0	0	0	0	0	0	0	0	0	0	0	0	0	0	0	0	0	0	0	0	0	0	0	0	0	0
Kfl00033_0340	Specific	NR	NR	'not assigned.unknown'	9.42311	10.9373	10.7741	15.4478	10.9797	11.2125	14.6552	14.7561	12.0347	15.5978	14.4016	15.8689	16.7463	13.6447	18.4402	18.3477	12.8736	18.3607	16.7997	20.6144	21.5266	13.2189	14.2754	15.4597	15.6769	16.0434	12.9943	14.681	13.4688	14.5468	17.238	15.6276	15.8641	17.3569	16.959	15.9371
Kfl01197_0010	Specific	NE	NE	'not assigned.unknown'	0	0	0	0	0	0	0	0	0	0	0	0	0	0	0	0	0	0	0	0	0	0	0	0	0	0	0	0	0	0	0	0	0	0	0	0
Kfl00056_0030	Specific	NR	NR	'not assigned.unknown'	2.06849	0.615222	2.46075	2.41167	0.427781	0.238564	0.161936	0.536584	1.17412	1.53781	3.28457	4.00989	2.20346	1.15773	1.43923	2.88435	2.07958	2.07857	2.14464	1.59689	1.48973	1.2202	1.82084	0.986792	2.62569	1.49938	1.10746	0.594372	0.554597	1.3517	0.298494	1.57779	1.04027	1.03504	1.4987	0.546862
Kfl00659_0040	Streptophyta	NR	NR	'not assigned.unknown'	14.0964	14.2185	20.0186	17.2728	20.89	16.6995	26.9623	21.7987	26.1242	18.5269	24.0026	19.4522	15.3612	39.4456	25.9962	21.873	22.9744	40.9652	11.0807	15.6786	13.7055	18.5064	28.915	20.3937	25.0985	18.2925	24.2904	23.3588	21.6293	24.2661	20.0737	17.7314	16.2975	23.0098	21.534	17.1871
Kfl00153_0140	Archeaplastidia I	4e-08	18	'not assigned.unknown'	15.4753	17.2262	15.4961	14.7308	12.1205	15.8645	14.0884	14.2195	12.9153	13.8403	17.1808	15.7836	16.1797	13.0658	18.0804	17.7868	13.5668	19.4866	23.1443	26.639	24.7295	32.6743	46.8321	35.1134	36.9141	26.0892	36.9155	34.8896	30.8197	41.9026	30.6703	30.8796	36.4094	38.9335	26.6611	39.3741
Kfl00012_0150	Streptophyta	NR	NR	'not assigned.unknown'	114.456	151.755	113.328	93.9901	90.1192	91.6086	136.35	99.4692	105.964	109.038	97.9475	89.3268	97.2668	111.886	93.5502	88.6138	93.5811	107.393	82.5687	90.0791	76.9446	106.768	97.8157	112.001	97.4594	104.132	98.1952	94.5051	97.5298	88.5039	103.876	88.5817	89.203	90.9244	85.5049	96.9509
Kfl00530_0050	Specific	0.000332	18	'not assigned.unknown'	281.697	316.429	264.298	246.903	261.945	268.981	341.198	349.249	405.718	302.655	358.944	465.062	398.699	416.204	446.702	455.728	408.489	334.823	367.002	448.653	486.918	591.73	566.428	560.333	481.351	523.659	546.571	522.156	607.363	615.987	674.597	525.63	748.993	594.114	579.84	653.032
Kfl00129_0040	Archeaplastidia I	9.62e-06	3	'lipid metabolism.FA synthesis and FA elongation.long chain fatty acid CoA ligase'	20.1486	18.1149	18.0234	9.19044	24.2409	21.7093	28.5816	20.3231	24.363	16.4033	15.4122	15.4424	16.8092	17.2833	16.3713	14.5019	10.893	13.4241	12.6891	13.9365	14.8973	10.7107	12.6731	12.8283	11.1206	13.5694	12.9204	13.4328	18.2225	17.8939	19.5514	19.1589	22.7125	21.2582	19.9564	16.9527
Kfl00794_0080	Specific	NE	NE	'not assigned.unknown'	0	0	0	0	0	0	0	0	0	0	0	0	0	0	0	0	0	0	0	0	0	0	0	0	0	0	0	0	0	0	0	0	0	0	0	0
Kfl00152_0010	Archeaplastidia I	NR	NR	'transport.metabolite transporters at the mitochondrial membrane'	23.0598	37.9387	23.8094	19.0979	12.7621	16.5802	19.6752	16.8353	7.39696	16.5497	11.4539	15.1011	20.02	12.735	13.3129	15.0627	21.39	15.7625	16.9784	21.4854	16.685	16.6083	13.9841	17.5156	14.5185	18.8922	16.0213	14.3838	15.1326	12.5515	16.1187	15.5525	11.703	14.0129	21.3762	17.3434
Kfl00691_0060	Archeaplastidia I	NR	NR	'misc.cytochrome P450'	27.8863	33.3587	28.2654	21.9658	40.354	19.8008	39.0265	22.8719	16.4377	27.5341	22.4867	15.613	31.1632	24.3124	19.7895	32.5291	22.2812	46.9411	26.8974	41.3014	30.8374	29.9627	17.5529	22.7785	19.3838	27.7386	22.9614	19.3171	21.3916	18.9881	18.0589	22.3145	21.3255	21.8155	26.4245	19.9995
Kfl00810_0010	Specific	7.76e-08	21	'not assigned.unknown'	207.385	191.744	203.245	205.318	159.063	176.418	194.889	175.731	203.945	164.912	180.483	179.421	171.366	130.741	165.152	164.488	166.267	167.152	187.746	191.772	171.244	217.467	242.973	226.304	239.942	197.619	219.943	241.969	215.58	245.3	231.184	222.393	246.63	237.104	205.322	235.385
Kfl00036_0140	Streptophyta	1.88e-05	8	'stress.abiotic.unspecified'	31.1805	28.2319	38.0419	28.6142	70.4413	45.3272	31.0107	60.701	50.4285	55.8004	33.6037	43.5116	50.7424	48.542	41.9177	57.6069	35.0558	62.5303	35.9228	34.7686	67.8572	21.9636	21.7044	20.3115	21.16	26.9139	27.0221	17.6528	18.064	24.073	22.4617	24.0425	28.6074	19.9046	25.4779	12.1091
Kfl00089_0260	Archeaplastidia I	2.22e-05	19	'protein.targeting.mitochondria'	60.1394	76.0141	58.9916	87.9284	85.9127	78.3683	111.574	59.0913	62.4633	87.0692	71.5025	60.6603	80.2687	62.5175	68.5435	91.418	71.696	132.942	69.5222	124.194	80.4454	166.625	151.494	158.627	150.437	142.666	158.072	147.82	170.578	158.792	154.023	141.776	145.551	156.132	169.117	151.95
Kfl00120_0220	Archeaplastidia I	0.0037	16	'DNA.synthesis/chromatin structure'	3.21765	2.73432	2.85979	9.12526	10.7658	13.2403	13.6836	13.0122	11.5064	11.4969	10.359	11.2618	12.5282	10.3369	13.3129	12.3386	10.794	10.0464	13.4934	14.5172	15.5677	11.5919	15.8049	13.5684	13.3601	16.1933	14.84	11.4119	13.6272	14.7399	12.3875	14.0499	14.3904	13.774	12.1474	11.6404
Kfl00038_0320	Specific	0.000743	19	'not assigned.unknown'	32.866	38.759	39.3721	38.5868	40.4253	54.5119	43.6416	66.0669	65.5747	42.0334	46.5735	62.6226	43.0618	36.3031	53.2517	43.1852	79.6182	33.7768	54.1522	44.4952	49.0866	101.141	145.085	109.041	96.3782	95.4357	103.142	107.7	104.185	107.234	103.727	95.0431	106.974	102.469	77.6959	109.138
Kfl01755_0010	Specific	NE	NE	'not assigned.unknown'	0	0.273432	0	0	0	0	0	0	0	0	0	0	0	0	0	0	0	0	0	0	0	0	0	0	0.0772261	0	0	0.0594372	0	0	0	0.0751329	0	0	0.0788791	0.0781232
Kfl00105_0055	Specific	6.23e-08	16	'not assigned.unknown'	22.2937	24.1987	21.4817	25.1596	39.142	39.3631	52.872	50.3047	57.0623	67.8832	69.3128	65.1821	72.3992	79.0565	71.0622	79.9607	69.6164	100.724	66.2158	91.3131	77.168	104.937	126.731	116.359	87.4972	86.7392	97.0877	104.669	90.3993	101.699	93.5033	85.351	107.494	90.2875	66.4162	83.4356
Kfl00128_0040	Viridiplantae	0.0373	1	'protein.degradation'	36.7731	38.2121	37.7094	24.1819	28.2336	22.6636	34.0065	31.1219	31.5839	30.9758	29.898	28.2399	31.0372	29.1087	29.0545	30.446	37.0363	28.667	28.0591	23.8082	26.2193	25.5565	33.6492	31.084	30.1182	27.5886	31.8212	30.4913	30.5028	30.7672	32.2374	36.4395	32.0749	31.8474	31.315	30.7805
Kfl00232_0130	Streptophyta	7.76e-08	9	'RNA.regulation of transcription.unclassified'	28.3459	24.4038	32.9874	37.7394	33.3669	44.0151	44.7752	50.6401	47.9042	41.3011	44.5522	50.5076	46.9021	56.8942	48.6641	46.7906	67.7349	36.2884	43.429	41.2288	50.5763	26.0988	29.2063	28.288	27.8786	29.6128	25.767	25.2608	25.5907	27.0339	28.1331	26.7473	30.6012	28.2646	23.506	24.6869
Kfl01293_0010	Specific	9.06e-05	17	'not assigned.unknown'	43.0552	35.4094	45.0916	55.99	49.1948	51.172	69.5513	83.4388	75.6721	55.2878	63.5859	102.039	57.6046	72.689	73.311	60.4913	80.3114	58.7196	80.6922	89.7162	80.4454	154.898	179.535	154.515	144.181	127.597	166.932	153.705	146.968	160.466	152.232	139.372	177.192	141.323	128.573	157.496
Kfl00066_0200	Specific	1.47e-07	11	'not assigned.unknown'	1.76204	0.888654	1.46315	0.977706	3.85003	1.66995	6.96323	6.97559	5.10743	8.71424	6.48491	6.0575	9.63225	7.60795	9.35502	8.97354	5.34749	12.7312	3.75312	7.62152	5.43752	2.84714	3.49602	3.70047	2.54846	3.1487	2.80558	2.37749	2.69376	2.25283	2.98494	2.93018	2.42729	2.30894	2.28749	2.26557
Kfl00239_0175	Archeaplastidia I	0.000189	7	'protein.degradation.cysteine protease'	24.0557	27.8901	20.0851	19.4889	22.1733	25.6457	26.9623	20.4573	23.4824	25.4837	25.687	22.0118	23.5455	21.2526	25.8163	32.9297	21.9841	23.6437	22.8762	22.3565	25.0275	14.1679	16.9703	16.8577	19.8471	16.2683	18.9746	17.2368	16.9548	18.4732	19.1782	18.1822	18.3781	23.806	18.3788	19.3746
Kfl00001_0710	Archeaplastidia I	6.14e-07	7	'cell.organisation.cytoskeleton.Myosin.Class XI'	66.9577	58.7195	66.7064	65.7018	62.8838	67.0365	73.1139	69.89	64.9289	73.0825	74.7029	73.8844	70.3217	65.3291	66.7445	73.6311	67.2398	58.2866	65.1435	47.9067	59.3658	52.1976	54.5524	54.0269	56.8384	55.3272	56.4069	57.4163	53.0036	59.4102	55.5945	58.3783	57.5615	65.0484	56.8718	57.5768
Kfl01214_0010	Streptophyta	NE	NE	'signalling.receptor kinases.DUF 26'	0	0	0	0	0	0	0	0	0	0	0.0842197	0	0	0	0	0	0	0	0	0	0.0744865	0	0.0728337	0	0	0	0.369155	0	0	0.193099	0	0.0751329	0	0	0	0
Kfl00525_0035	Specific	NE	NE	'not assigned.unknown'	0	0	0	0	0	0	0	0	0	0	0	0	0	0	0	0	0	0	0	0	0	0	0	0	0	0	0	0	0	0	0	0	0	0	0	0
Kfl00474_0030	Archeaplastidia I	NE	NE	'cell.cycle'	0	0.068358	0.0665068	0	0	0	0	0	0	0.0732289	0	0.255951	0	0	0	0	0	0	0.26808	0	0	0	0	0	0.154452	0	0.147662	0.0594372	0.0792281	0	0	0.150266	0	0.0796186	0.0788791	0
Kfl00081_0110	Archeaplastidia I	0.0037	19	'not assigned.unknown'	27.1202	29.1205	23.2109	25.2248	20.2483	22.3058	28.1768	24.817	22.1322	24.3852	25.4343	21.6705	28.8338	20.4257	18.89	23.3152	22.1822	26.5884	21.9826	23.7356	21.8245	30.9118	28.9878	27.8769	28.5737	30.1376	30.4184	27.9355	28.6014	32.312	26.1929	26.2214	24.2729	30.0958	28.3176	27.9681
Kfl00098_0360	Streptophyta	NE	NE	'development.late embryogenesis abundant'	0	0	0	0	0	0	0	0	0	0	0	0.767852	0	0	0	0	0	0	0	0	0	0	0	0	0	0	0	0	0	0	0	0.225399	0	0	0	0
Kfl00248_0120	Streptophyta	4.2e-05	17	'not assigned.unknown'	26.5073	29.1889	21.6147	35.2626	33.7234	42.4644	51.0907	34.0731	26.5351	38.372	46.9104	45.1326	48.1612	31.5068	39.7589	43.5858	40.5023	50.8384	67.9137	75.3442	63.2391	51.5197	67.0798	59.6187	67.5729	50.6791	67.7768	56.5248	56.6481	64.3664	55.9676	54.847	43.4312	70.0644	40.3072	62.8111
Kfl00906_0010	Specific	NE	NE	'not assigned.unknown'	0	0	0	0	0	0	0	0	0	0	0	0	0	0	0	0	0	0	0	0	0	0	0	0	0	0	0	0	0	0	0	0	0	0	0	0
Kfl00383_0050	Specific	6.5e-11	17	'not assigned.unknown'	0.536274	0.273432	0.399041	0.521443	0.142594	0.59641	2.18613	0.871949	0.645767	0.585831	1.01064	1.27975	0.944338	0.578866	1.34928	2.16327	2.27764	1.81875	4.73609	6.53273	7.89557	14.8458	6.62787	12.5816	12.0473	28.0384	14.0279	7.1919	10.5373	8.49637	3.8058	3.23072	3.03412	0.796186	1.41982	0.624986
Kfl00034_g14	Specific	NE	NE	'not assigned.unknown'	0	0	0.399041	0.130361	0	0	0.0809678	0	0	0.146458	0.168439	0.341268	0.251823	0.16539	0.179904	0.0801209	0	0.259821	0.17872	0	0	0	0	0.0822327	0.231678	0.0749691	0.073831	0	0	0	0	0.0751329	0	0	0.157758	0
Kfl00066_0360	Archeaplastidia I	9.06e-05	19	'lipid metabolism.'exotics' (steroids, squalene etc).sphingolipids'	7.12479	7.04087	8.64589	8.34309	8.41303	10.7354	8.98742	9.99387	11.6238	12.6686	8.16931	12.7122	10.5136	5.62327	9.44498	10.4157	7.42707	17.1482	18.2295	17.9287	18.3982	25.1497	30.1532	23.8475	22.1639	21.1413	24.881	27.1034	24.4815	24.588	23.7303	20.361	27.8272	25.0799	22.6383	25.3119
Kfl00214_0120	Archeaplastidia I	5.45e-12	4	'not assigned.unknown'	59.9861	47.3037	61.8514	52.3399	31.3706	42.1066	39.6742	65.1949	68.099	34.0515	41.6887	43.7676	22.9789	10.6677	20.3292	19.0688	15.5473	9.35357	7.32753	5.58911	3.72433	5.5587	8.01171	8.7989	11.275	11.5452	12.1821	13.9083	12.4388	9.14003	21.1931	16.6044	15.1706	23.7263	20.9818	22.4214
Kfl00005_0440	Archeaplastidia II	5e-08	9	'not assigned.unknown'	22.7534	40.5363	34.5836	48.2987	46.343	41.5102	59.1065	36.6889	43.3251	43.5712	48.679	47.6068	52.1275	54.0826	44.4364	46.0695	57.8322	48.1536	39.1397	38.1802	45.9582	32.0642	27.167	37.2514	34.2884	35.9852	31.5258	29.778	31.9289	30.4453	29.4763	28.7759	28.1739	28.5035	30.3684	28.1244
Kfl00107_0060	Archeaplastidia I	0.000218	11	'not assigned.unknown'	22.6001	23.7202	21.8142	26.5936	43.2059	28.5084	73.1949	34.6097	27.6506	38.9578	31.2455	28.3252	37.7106	32.2511	33.0124	37.0159	29.7083	49.3661	28.3272	50.5924	34.1148	25.9632	26.6571	28.5347	28.4964	29.9127	28.1296	26.4495	27.8883	25.8753	28.8047	24.7187	26.1801	26.513	28.1598	25.6244
Kfl00325_0160	Specific	NE	NE	'not assigned.unknown'	0	0	0	0	0	0	0	0	0	0	0	0	0	0	0	0	0	0	0	0	0	0	0	0	0	0	0	0	0	0	0	0	0	0	0	0
Kfl00135_g1	Specific	4.2e-05	9	'not assigned.unknown'	144.181	209.517	192.936	209.555	118.781	280.551	197.318	322.152	224.022	166.01	173.324	276.512	189.245	297.206	216.335	154.954	473.748	122.203	193.822	150.833	153.815	124.935	132.266	138.069	127.655	148.439	142.346	139.44	129.38	139.225	118.502	103.082	104.2	129.539	111.298	123.513
Kfl00702_0125	Archeaplastidia I	NE	NE	'signalling.MAP kinases'	0	0	0	0	0	0	0	0	0	0	0	0	0	0	0	0	0	0	0	0	0	0	0	0	0	0	0	0	0	0	0	0	0	0	0	0
Kfl00089_0140	Archeaplastidia I	NE	NE	'cell.organisation'	0	0	0	0	0	0	0	0	0	0	0	0	0	0	0	0	0	0	0	0	0	0	0	0	0	0	0	0	0	0	0	0	0	0	0	0
Kfl00401_0040	Specific	NE	NE	'not assigned.unknown'	0	0	0	0	0	0	0	0	0	0	0	0	0	0	0	0	0	0	0	0	0	0	0	0	0	0	0	0	0	0	0	0	0	0	0	0
Kfl00176_0050	Archeaplastidia I	0.00124	17	'development.storage proteins'	9.04006	7.86117	8.31336	14.3397	10.5519	15.9838	12.1452	14.0853	17.7292	16.1104	16.3386	18.4284	16.0537	14.1409	17.5407	16.0242	15.8444	16.1955	17.6933	16.0415	16.2381	18.7098	26.293	22.4495	19.0749	21.1413	22.2231	20.0898	21.5501	22.7857	21.2677	22.3896	22.3658	23.3282	19.1676	24.7651
Kfl00701_0060	Archeaplastidia I	3.59e-05	2	'not assigned.unknown'	463.188	460.938	458.631	491.004	442.754	491.681	431.558	399.956	336.621	390.31	386.4	354.406	347.202	352.198	335.342	365.432	342.438	358.294	460.294	331.572	334.742	354.74	314.132	320.707	402.889	390.289	355.718	389.016	371.025	414.391	375.804	430.737	321.356	415.211	476.272	397.881
Kfl00884_0020	Prokaryotic	NE	NE	'transport.misc'	0	0	0	0	0	0	0	0	0	0	0	0.170634	0	0	0	0	0	0	0.35744	0.145172	0	0.067789	0	0.0822327	0	0	0.073831	0.0594372	0.0792281	0	0.0746235	0.0751329	0	0.0796186	0.473274	0.0781232
Kfl00096_0270	Prokaryotic	NE	NE	'stress.abiotic.unspecified'	0	0	0	0	0	0	0	0	0	0	0.0842197	0	0	0	0	0	0	0.0866071	0	0	0	0	0	0	0	0	0	0	0	0	0	0	0	0.238856	0.0788791	0.0781232
Kfl00513_0040	Archeaplastidia I	0.00813	18	'protein.degradation.ubiquitin.E3.SCF.FBOX'	8.96345	5.26357	7.7813	5.60551	3.63614	5.84482	5.82968	3.35365	4.8139	6.15123	7.24289	5.0337	7.61766	3.22511	5.75694	9.45427	4.75333	9.35357	10.0083	6.75049	6.03341	7.99911	9.39555	7.07201	10.9661	7.49691	9.08121	8.7967	8.00204	7.53087	6.49225	9.01595	5.11465	10.7485	10.0176	9.06229
Kfl00186_0120	Archeaplastidia I	0.0153	11	'protein.degradation.ubiquitin.E3.RING'	10.2658	10.3904	10.3086	10.494	8.62692	8.34975	11.3355	11.2012	9.33426	13.1812	11.7908	12.3709	13.0948	8.84837	13.7627	13.7007	17.924	13.7705	13.2253	10.2346	13.3331	8.74478	11.5806	9.21006	12.4334	12.2949	10.6317	8.55896	9.26969	9.91243	8.8802	11.2699	8.92897	14.0129	11.0431	9.21854
Kfl00100_0270	Streptophyta	NE	NE	'not assigned.unknown'	0	0	0	0	0	0	0	0	0	0	0	0	0	0	0	0	0	0	0	0	0	0	0	0	0	0	0	0	0	0	0	0	0	0.0796186	0	0
Kfl01731_0010	Specific	NE	NE	'not assigned.unknown'	0	0	0	0	0	0	0	0	0	0	0	0	0	0	0	0	0	0	0	0	0	0	0	0	0	0	0	0	0	0	0	0	0	0	0	0
Kfl00035_0020	Viridiplantae	9.63e-08	18	'not assigned.no ontology.BTB/POZ domain-containing protein'	6.89496	10.1853	8.64589	6.45286	4.77689	7.75334	6.47742	7.91461	6.92732	6.66383	9.4326	7.0813	8.43609	7.11178	10.6144	7.85185	8.91249	8.4875	9.02537	9.87168	8.78941	14.3713	21.1946	15.213	17.6076	13.2695	15.9475	15.6914	14.4988	17.8939	14.9993	13.8996	16.991	18.9492	13.9616	14.1403
Kfl00041_0120	Prokaryotic	NR	NR	'not assigned.unknown'	43.9745	49.6279	48.2175	45.6263	51.7615	38.1703	54.8152	36.6889	41.6813	33.6121	42.7836	35.4918	42.3693	22.9892	36.5206	40.6213	21.8851	49.2794	40.0333	46.5276	40.5207	37.0806	33.9405	32.4819	41.6249	37.7095	33.3716	38.5153	37.8711	32.5051	40.8191	36.3643	35.6292	41.8794	41.2537	38.7491
Kfl00744_0030	Archeaplastidia I	NR	NR	'RNA.regulation of transcription.unclassified'	17.314	14.6286	16.6267	19.0979	13.6177	23.9757	17.0032	21.0609	20.9581	18.8198	19.1179	21.9264	19.5793	21.7488	22.7579	22.0333	26.8365	11.9518	24.1272	15.4608	22.197	17.4896	23.8895	19.9825	20.7738	19.9418	21.7801	22.9428	18.6186	20.726	18.9544	20.8869	20.8921	24.0448	19.4831	20.7808
Kfl00378_0090	Archeaplastidia I	0.00329	16	'not assigned.unknown'	19.9188	21.6011	20.0186	22.2265	18.5372	17.0573	24.5332	24.0121	24.8327	21.4561	20.8865	21.5852	25.5601	18.8545	20.5091	24.4369	23.5686	19.5732	29.8463	26.7116	29.3477	25.2175	30.3717	24.0942	26.7975	22.5657	26.4315	26.7467	21.0747	26.519	22.2378	25.0193	23.3193	28.8219	22.2439	23.2807
Kfl00063_0265	Prokaryotic	6.82e-06	21	'not assigned.unknown'	14.173	11.6892	8.11383	5.47515	13.3325	5.72554	6.39645	10.2622	8.33626	4.68665	5.39006	6.22813	4.59578	10.8331	8.54546	2.96447	1.18833	8.83393	5.62969	15.243	10.0557	60.3322	10.0511	34.7844	13.5918	20.2417	17.1288	16.8802	27.2545	10.7492	24.0288	27.724	34.9357	23.806	25.0835	32.7336
Kfl00145_0050	Archeaplastidia I	NE	NE	'not assigned.unknown'	0	0	0	0	0	0	0	0	0	0	0	0	0	0	0	0.0801209	0	0	0	0	0	0.135578	0	0	0	0	0	0	0	0	0	0	0	0	0	0
Kfl00691_0010	Archeaplastidia I	0.0016	14	'development.unspecified'	10.9553	12.1677	10.2421	10.2333	18.6085	12.1668	15.141	10.5305	12.0347	18.9663	16.086	12.5416	18.1942	13.8928	12.8632	19.7899	9.90277	27.6277	16.7103	27.0745	22.7929	15.9304	18.6454	14.9663	17.4531	17.2429	16.0213	15.8697	16.0833	14.3537	13.6561	15.3271	11.6163	13.4555	14.1982	16.7184
Kfl00696_0030	Streptophyta	0.0016	7	'not assigned.unknown'	38.5352	35.4094	34.251	33.6983	32.2975	35.5461	43.4797	29.378	25.0675	35.2231	36.6356	29.2637	33.7443	30.4318	29.9541	33.4104	30.6986	36.2018	37.7993	36.4381	39.7758	22.7771	18.1356	22.5318	22.1639	21.6661	22.8138	22.8833	21.6293	21.2409	21.417	22.3145	23.146	25.3187	23.1116	24.3744
Kfl00156_0030	Specific	2.02e-08	20	'not assigned.unknown'	4972.64	4269.71	4696.38	3856.59	2050.07	3416.6	1540.41	1826.4	2030.94	1839.44	2181.04	2791.31	1493.31	1709.47	2129.89	2246.99	2483.81	2437.3	3511.23	2304.53	2460.81	6182.29	4493.48	5385.17	7374.09	4278.11	5254.18	5639.88	4845.99	5346.41	5031.86	6883.75	4392.71	6410.73	6567.15	6529.15
Kfl00078_0010	Specific	0.0493	16	'signalling.receptor kinases.leucine rich repeat XIV'	39.6077	21.9429	40.0371	29.3312	22.6011	27.1963	31.3345	35.0792	34.1082	44.2303	52.0478	51.702	46.1466	34.5665	45.4258	47.5117	46.1469	46.1616	48.5225	41.4465	50.0549	31.7253	56.4461	41.363	52.0504	32.3866	52.0508	44.2807	34.5435	55.9988	42.9085	54.4714	46.7254	54.4591	35.4956	54.3738
Kfl00136_0260	Archeaplastidia I	2.72e-10	7	'RNA.processing.3' end processing.CPSF30'	39.7609	32.6068	43.828	48.8853	50.4782	53.0805	91.8984	64.7925	58.2951	59.828	53.3111	59.2099	51.0572	40.8514	47.4048	39.1791	32.5801	43.8232	18.855	23.5178	20.1858	20.4723	17.1159	19.7358	21.2372	29.7627	23.2568	17.7123	18.3017	15.1261	15.5963	16.8298	12.7433	16.7995	21.6917	19.5308
Kfl00039_g31	Specific	0.0138	7	'not assigned.unknown'	81.5903	77.5863	99.5607	102.464	71.5821	114.272	99.5904	85.7863	78.2552	92.7811	107.043	98.285	103.311	43.1668	92.4708	91.9788	100.612	107.22	114.649	85.0707	91.0225	74.9747	63.2197	67.6775	73.6737	71.8204	80.7711	69.4226	70.7507	74.4076	81.9366	92.4135	62.7629	86.7843	96.7057	98.3571
Kfl00258_0080	Archeaplastidia I	NR	NR	'protein.degradation.AAA type'	40.3738	27.1381	40.5027	50.6452	38.2864	40.7945	46.4755	28.1036	26.3003	49.7224	51.374	41.5493	43.8802	28.3644	38.5895	42.4641	31.4908	60.2785	53.7948	36.5107	40.3717	35.4537	29.2791	36.0179	42.3972	36.9598	40.5332	44.9345	39.2972	36.4958	33.0582	45.7559	24.0996	49.2839	41.6481	45.7802
Kfl00133_0250	Streptophyta	NR	NR	'not assigned.unknown'	111.622	130.29	104.748	82.1925	68.7302	73.2392	103.477	85.8534	77.6094	76.5975	76.9768	80.5391	77.1209	83.6047	79.2479	76.9962	102.494	84.1821	67.9137	73.7473	55.7904	102.09	89.4398	95.5544	102.479	101.958	97.3831	88.8586	93.5684	89.6624	95.5181	93.3151	88.0761	92.2779	91.0264	95.0759
Kfl00263_0150	Streptophyta	0.000381	19	'not assigned.no ontology'	11.8746	10.6638	10.7741	11.928	11.1223	13.4789	13.9265	13.4817	14.7352	13.1812	12.9698	13.9067	12.78	11.0811	12.0536	12.6591	11.3882	14.2902	12.7785	14.6624	14.0035	16.4049	19.5194	20.0648	16.3719	18.5923	18.6792	18.901	19.3317	21.3053	19.029	16.6795	20.1985	18.153	17.7478	19.0621
Kfl00598_0030	Specific	NE	NE	'DNA.synthesis/chromatin structure'	0	0	0	0	0	0	0	0	0	0	0	0	0	0	0	0	0	0	0	0	0	0	0	0	0	0	0	0	0	0	0	0	0	0	0	0
Kfl00001_0500	Archeaplastidia I	3.37e-07	4	'lipid metabolism.'exotics' (steroids, squalene etc).UDP-glucose:sterol glucosyltransferase'	179.346	164.811	174.514	136.097	113.148	138.367	165.498	118.719	101.855	81.7967	81.9457	79.0887	79.891	60.4501	69.1732	83.8866	87.0453	67.1205	87.4836	60.9721	78.9557	47.7913	54.6253	51.7244	69.4263	56.9765	67.1862	74.9503	62.1941	67.7779	72.6833	73.7054	75.3328	86.9435	72.4898	80.8575
Kfl00713_0010	Prokaryotic	0.0023	8	'redox.ascorbate and glutathione.glutathione'	18.3099	17.8414	14.565	20.4015	19.6066	21.2322	28.9055	14.9573	11.4477	19.9915	18.3599	17.8312	19.5793	16.8698	16.911	20.6712	16.1415	18.6205	17.1571	19.0175	18.3982	15.2525	12.6002	16.1998	16.1403	16.3433	14.397	15.5131	14.2611	14.5468	13.5069	15.4774	15.7774	16.9588	14.5137	16.4059
Kfl00282_0040	Specific	NE	NE	'not assigned.unknown'	0	0	0	0	0	0	0	0	0	0	0	0	0	0	0	0	0	0	0	0	0	0	0	0	0	0	0	0	0	0	0	0	0	0	0	0
Kfl00557_g2	Specific	NR	NR	'not assigned.unknown'	0.229832	0.136716	0.332534	0.325902	0.499078	0	0.566774	1.27439	0.117412	0.65906	0.168439	0.511901	0.125912	0.413475	0.989474	0.160242	0.297083	0.433036	0	0.145172	0.148973	0.474523	0.145667	0.411163	0.386131	0.449815	0.369155	0.653809	0.158456	0.708031	0.223871	0.375665	1.30034	0.159237	0.473274	0.156246
Kfl00205_0180	Specific	NE	NE	'not assigned.unknown'	0	0	0	0	0	0	0	0	0	0.0732289	0	0	0	0	0	0	0	0	0	0	0	0	0	0	0	0	0	0	0	0	0	0	0	0	0	0
Kfl01184_0010	Specific	NE	NE	'not assigned.unknown'	0	0	0	0	0	0	0	0	0.0587061	0.219687	0	0	0	0	0	0	0	0.0866071	0	0	0.0744865	0	0	0	0	0	0	0	0.0792281	0.0643664	0	0	0	0	0	0
Kfl00438_0120	Specific	NE	NE	'signalling.receptor kinases.misc'	0	0	0	0	0	0	0	0	0	0	0	0	0	0	0	0	0	0	0	0	0	0	0	0	0	0	0	0	0	0	0	0	0	0	0	0
Kfl00821_0060	Specific	NE	NE	'not assigned.unknown'	0	0	0	0	0	0	0	0	0	0	0	0	0	0	0	0	0	0	0	0	0	0	0	0	0	0	0	0	0	0	0	0	0	0	0	0
Kfl00210_0160	Archeaplastidia I	0.0138	4	'hormone metabolism.cytokinin.signal transduction'	51.6356	47.2354	50.2127	42.8887	43.6337	40.9138	57.4062	34.6767	39.8027	36.1751	34.4458	38.5632	43.6284	32.5819	34.9014	40.3809	39.413	40.5321	41.5525	45.0758	48.8632	32.4032	30.4445	31.824	32.9756	34.3358	34.4052	36.2567	33.4343	35.1441	36.864	34.7114	35.4558	41.5609	37.7831	33.593
Kfl00229_0110	Prokaryotic	0.000381	12	'OPP.oxidative PP.G6PD'	41.3697	20.7125	41.0347	45.8218	35.1494	47.8321	59.8352	66.8718	78.4313	72.6431	80.4298	102.636	82.0944	56.9769	96.1589	83.6463	69.2203	62.7035	84.8921	61.7706	87.9686	45.3509	57.9756	49.9975	62.3987	45.7311	52.1247	55.8115	46.9823	55.9988	50.9679	54.7719	53.7472	56.8477	49.3783	49.1395
Kfl00233_0030	Streptophyta	NE	NE	'not assigned.unknown'	0.536274	0.68358	0.465548	0	0	0.834975	0.566774	0	0	0	0	0	0	0	0	0.240363	0	0.259821	0.0893601	0.0725859	0	0	0	0.411163	0	0.0749691	0	0.0594372	0.237684	0	0.0746235	0	0	0	0.552153	0.0781232
Kfl00142_0215	Archeaplastidia I	NE	NE	'not assigned.unknown'	0	0	0	0	0	0	0	0	0	0	0	0	0	0	0	0	0	0	0	0	0	0	0	0	0	0	0	0	0	0	0	0	0	0	0	0
Kfl00012_0050	Archeaplastidia I	1.59e-05	17	'redox.ascorbate and glutathione.glutathione'	115.835	115.867	113.328	128.601	111.152	123.576	133.111	129.786	120.641	113.871	112.939	109.462	120.057	112.796	125.933	132.44	138.144	112.676	140.832	161.721	159.103	147.441	152.659	155.666	142.251	140.342	144.413	140.985	142.848	137.101	140.367	133.361	146.071	126.434	118.24	129.216
Kfl00010_0090	Specific	NE	NE	'RNA.regulation of transcription.HB,Homeobox transcription factor family'	0	0	0	0	0	0	0	0	0	0	0	0	0	0	0	0	0	0	0	0	0	0	0	0	0	0	0	0	0	0	0	0	0	0	0	0
Kfl00253_0060	Streptophyta	0.0125	8	'protein.degradation.ubiquitin.E3.SCF.FBOX'	23.0598	22.8999	20.0851	16.4906	15.0436	25.2878	26.8813	19.4512	20.6645	23.7262	22.992	21.1586	25.3712	17.6141	22.7579	23.6357	18.9143	23.5571	20.9103	21.9209	23.9847	23.3872	16.7518	25.081	15.1363	19.8668	18.8269	17.5934	17.9848	13.1308	18.1335	15.5525	14.0436	17.9938	21.6129	22.0307
Kfl00292_0040	Archeaplastidia I	NR	NR	'protein.degradation.cysteine protease'	20.8381	18.1149	23.2109	20.6622	17.7529	24.8107	21.2136	20.0548	24.5978	20.9435	16.086	22.2677	23.1048	23.4027	22.488	19.3893	29.7083	21.392	23.4124	22.9371	20.9307	23.9295	23.8895	21.3805	20.7738	25.2646	23.4044	23.1805	24.0854	22.9145	21.7154	20.5864	22.019	21.0989	22.2439	21.2495
Kfl00884_0010	Viridiplantae	NE	NE	'redox.ascorbate and glutathione'	0	0	0	0	0	0	0	0	0	0	0	0	0	0	0	0	0	0	0	0	0	0	0	0	0	0	0	0	0	0	0	0	0	0	0	0
Kfl00030_0430	Prokaryotic	NR	NR	'not assigned.no ontology'	13.177	14.2868	14.6315	14.4049	21.2465	16.6995	22.4281	21.2621	17.4944	20.5773	17.6861	17.7459	18.8238	16.2909	21.3187	20.9116	20.5978	21.7384	17.4252	21.1951	21.0797	17.8963	23.5981	19.1602	20.8511	20.6915	20.4512	19.9709	19.7278	21.5628	23.581	21.6383	25.7466	23.2486	17.59	19.3746
Kfl00253_0100	Specific	NE	NE	'not assigned.unknown'	0	0	0	0	0	0	0	0	0	0	0	0	0	0	0	0	0	0.0866071	0.0893601	0.0725859	0	0	0	0	0	0	0.073831	0	0	0	0	0	0	0	0	0
Kfl00352_0070	Archeaplastidia II	NR	NR	'misc.oxidases - copper, flavone etc'	8.35056	8.06624	10.1755	14.9915	14.1168	16.6995	16.1936	15.9634	16.9073	14.8655	13.2225	13.8213	14.3539	13.8101	17.3608	14.0212	12.7746	13.9437	12.5998	18.2916	12.6627	14.5746	11.7991	15.4597	12.6651	13.0446	13.5111	11.3525	15.291	14.6112	13.0591	12.3969	13.6969	12.5797	12.9362	9.53103
Kfl01211_0010	Archeaplastidia I	NR	NR	'protein.glycosylation.alpha-1,3-fucosyltransferase(alpha-1,3-FucT)'	11.0319	7.45102	11.9712	17.2076	4.99078	10.974	12.7119	12.4756	10.4497	15.1584	12.9698	16.8074	16.3685	3.05972	15.112	14.9025	12.1804	21.4786	12.4211	7.6941	8.19352	8.47363	23.5981	10.8547	28.0331	13.1946	26.8006	19.0793	17.1133	30.4453	18.2828	27.123	21.1521	34.8729	22.4805	24.3744
Kfl00065_0300	Streptophyta	0.000381	15	'not assigned.unknown'	1.60882	1.2988	0.931096	3.71528	5.63245	4.41344	6.39645	5.23169	5.8119	5.5654	5.05318	6.5694	5.98081	6.11944	6.11675	5.20786	6.63485	5.62946	7.68497	9.00065	9.60876	6.57554	7.64754	7.72987	6.33254	6.67225	6.64479	6.89471	6.57594	6.05045	7.76085	5.86037	8.14877	6.52872	7.02024	6.95297
Kfl00392_0150	Specific	NR	NR	'not assigned.unknown'	2.75798	3.82805	2.99281	5.14925	4.42041	4.89057	8.74452	5.09755	4.05072	6.5906	5.81116	4.52179	6.48445	5.95405	6.56651	5.84883	6.04069	6.49553	5.89777	6.46014	6.92725	5.21976	5.8267	6.66085	6.87313	5.32281	6.79245	5.94372	5.78365	6.88721	5.96988	5.55984	5.98154	6.92682	6.23145	6.7186
Kfl00251_0140	Viridiplantae	NE	NE	'not assigned.unknown'	0	0	0	0	0	0	0	0	0	0	0	0	0	0	0	0	0	0	0	0	0	0	0	0	0	0	0	0	0	0	0	0	0	0	0	0
Kfl00021_0520	Archeaplastidia I	0.000499	12	'misc.oxidases - copper, flavone etc'	0	0	0	0.260722	0.0712969	0	0.0809678	1.67682	0.117412	0.585831	0.842197	0.0853169	1.44798	0.413475	0.809569	1.04157	0	0.519643	1.51912	0.508101	0.521406	0.338945	0.218501	0.575629	0.231678	0.149938	0.516817	0.0594372	0.158456	0.128733	0	0.150266	0.086689	0	0.236637	0.156246
Kfl00389_0100	Archeaplastidia I	NE	NE	'not assigned.unknown'	0	0	0	0	0	0	0	0	0	0	0	0	0	0	0	0	0	0	0	0	0	0	0	0	0	0	0	0	0	0	0	0	0	0	0	0
Kfl00033_0100	Specific	NE	NE	'not assigned.unknown'	0	0	0	0	0	0	0	0	0	0	0	0	0	0	0	0	0	0	0	0	0	0	0	0	0	0	0	0	0	0	0	0	0	0	0	0
Kfl00414_0060	Prokaryotic	NR	NR	'nucleotide metabolism.degradation'	61.2885	71.9126	67.837	55.5989	58.3921	53.6769	57.811	45.5426	49.7827	54.9217	59.5433	48.9719	48.2242	50.1959	48.3043	50.1557	57.139	57.4205	54.5097	42.6805	40.3717	51.723	44.6471	52.6289	51.2009	51.5787	41.936	48.8574	48.5669	39.9716	47.3859	53.3444	40.4838	50.3189	50.7192	51.3269
Kfl00012_0230	Viridiplantae	0.000218	10	'not assigned.unknown'	9.42311	9.15997	10.7741	17.9898	11.764	20.5165	14.8981	16.6341	17.9641	14.2064	16.4228	17.49	18.509	18.6064	20.0593	19.0688	28.2229	8.5741	17.9614	11.0331	17.3554	13.3544	14.3482	15.0486	13.4373	13.6444	15.0615	13.6111	12.518	12.7446	11.0443	12.0964	11.6163	12.739	11.2797	12.1091
Kfl00186_0160	Prokaryotic	9.34e-18	3	'N-metabolism.ammonia metabolism.glutamate synthase.ferredoxin dependent'	312.112	266.186	319.033	285.49	244.406	278.882	227.681	253.201	235.529	175.676	169.45	178.227	154.557	97.9937	123.954	117.618	113.882	82.1901	92.6664	91.0227	92.4378	40.5378	69.3377	48.5995	84.0993	81.5664	94.5775	116.972	98.4806	100.798	160.963	146.058	177.106	232.566	182.053	200.777
Kfl00306_0090	Prokaryotic	NR	NR	'protein.synthesis.initiation'	75.0784	72.2544	64.8442	77.304	90.3331	94.5907	73.9236	103.561	104.086	86.1905	78.8296	79.2594	89.2085	132.643	107.583	94.062	132.994	65.9946	69.3434	69.3921	69.6449	100.26	110.343	92.5118	91.7447	95.5856	88.3757	81.9044	88.7355	97.6439	83.1306	84.8251	81.5744	71.0994	78.8002	70.389
Kfl00151_0010	Specific	NE	NE	'not assigned.unknown'	0	0	0	0	0	0	0	0	0	0	0	0	0	0	0	0	0	0	0	0	0	0	0	0	0	0	0	0	0	0	0	0	0	0	0	0
Kfl00075_0250	Viridiplantae	NE	NE	'not assigned.unknown'	0	0	0	0	0	0	0	0	0	0	0	0	0	0	0	0	0	0	0	0	0	0	0	0	0	0	0	0	0	0	0	0	0	0	0	0
Kfl00118_0090	Archeaplastidia I	3.19e-08	17	'misc.acid and other phosphatases'	19.076	19.8922	16.2277	19.3586	21.5317	14.6717	18.0558	17.506	16.2029	20.8702	19.1179	16.3808	22.3493	17.6967	20.9589	24.1965	20.9939	19.9196	19.3911	25.8406	22.4949	24.8786	24.3993	25.1632	26.4113	25.6394	25.0287	21.8134	23.4515	24.1374	24.7004	24.7939	23.8395	24.3633	20.4297	21.3276
Kfl00133_0070	Archeaplastidia I	0.000743	11	'not assigned.unknown'	13.177	9.4334	12.5698	18.772	17.539	18.8466	22.7519	20.5243	17.9054	22.6277	22.1498	21.4145	21.342	15.9602	19.6096	24.1164	18.9143	20.7857	21.5358	22.9371	25.3999	13.8968	19.8108	17.1044	19.9243	16.2683	18.6792	17.7717	16.0041	17.4433	14.9993	18.1822	16.8177	19.3473	16.1702	15.7028
Kfl00050_0520	Specific	0.000122	17	'not assigned.unknown'	7.66106	5.87879	7.51527	15.4478	13.5464	16.8188	18.0558	19.0487	22.1909	23.9459	24.4237	21.5852	22.6012	11.66	21.8584	22.0333	14.6561	22.7777	26.1825	30.6312	27.1876	26.031	32.848	32.3174	27.1064	30.3625	34.4052	27.876	27.8091	27.8063	28.8793	29.6024	29.4743	27.8665	28.9486	31.8743
Kfl00278_0050	Archeaplastidia I	0.000743	18	'signalling.calcium'	36.6965	34.7259	36.1797	39.4341	39.8549	36.9774	43.7226	42.0548	48.0216	41.0814	50.0265	43.9382	42.81	32.5819	41.8278	40.7816	36.6402	46.8544	55.4033	48.4874	49.459	56.8072	64.7492	59.4542	65.2561	56.5267	57.1452	61.8741	54.9051	63.9802	58.5795	58.6037	52.5336	62.2617	60.3425	60.0767
Kfl00006_0580	Specific	NE	NE	'not assigned.unknown'	0	0	0	0	0	0	0	0	0	0	0	0	0	0	0	0	0	0	0	0	0	0	0	0	0	0	0	0	0	0	0	0	0	0	0	0
Kfl01061_0030	Archeaplastidia I	8.07e-10	13	'not assigned.unknown'	7.12479	5.537	9.84301	17.7942	21.7455	20.8744	24.6952	24.8841	22.4844	27.2412	25.8554	26.6189	28.1413	26.1316	33.5522	27.9622	25.3511	23.2107	29.6676	31.5023	29.8691	27.0478	38.1649	29.3571	27.4153	25.7144	28.9417	23.8938	23.6892	27.0983	21.5662	20.361	23.8395	23.8856	18.931	20.7808
Kfl00090_0340	Streptophyta	2.94e-09	10	'not assigned.unknown'	38.6884	36.7766	36.5123	34.2197	23.528	46.8779	38.2978	43.8657	39.9201	47.2327	52.0478	57.8448	58.2971	55.5711	58.6488	58.328	69.2203	36.6348	60.6755	35.8574	51.9916	38.5042	46.1766	42.4321	37.5319	33.886	35.1435	35.7218	30.6613	31.9258	26.7152	28.851	29.0408	31.9271	30.0529	31.4837
Kfl00692_0060	Specific	0.0188	9	'not assigned.unknown'	27.1968	24.6772	28.7975	34.4804	23.7419	36.5003	30.6058	35.4816	37.8654	32.001	32.0877	36.5156	35.3812	33.6569	37.4201	32.7695	40.7994	25.1161	36.4589	27.5101	32.0292	25.692	33.3578	29.2748	31.0449	27.2888	30.4184	29.778	29.7106	30.1235	29.1778	27.6489	29.4743	31.6086	26.8978	31.0149
Kfl00396_0040	Specific	NE	NE	'not assigned.unknown'	0	0	0	0	0	0	0	0	0	0.0732289	0	0	0	0	0	0	0	0	0	0	0	0.067789	0	0	0	0	0	0	0	0	0	0	0	0	0	0
Kfl00142_g14	Specific	NR	NR	'not assigned.unknown'	2.52815	4.78506	4.12342	3.25902	1.78242	0.954257	2.02419	1.34146	2.9353	3.00239	1.01064	2.81546	1.25912	0.992341	1.07943	1.60242	5.34749	3.20446	0.714881	0.871031	1.48973	2.50819	2.11218	2.71368	0.926714	1.49938	0.885972	1.72368	1.26765	1.60916	1.86559	2.77992	2.51398	2.62741	1.57758	1.56246
Kfl00753_0080	Viridiplantae	0.000499	18	'protein.postranslational modification'	52.6315	66.5807	57.7944	62.2473	65.0227	67.3944	79.1055	66.134	80.0751	71.1053	68.3864	60.4897	69.1255	70.6216	68.7235	70.1859	61.7933	75.0018	62.4627	77.304	66.2185	88.9392	86.3079	91.525	85.721	88.2386	81.9524	82.6177	90.5578	99.8323	84.5485	80.7679	73.5123	84.5549	83.8484	78.8263
Kfl00027_0280	Streptophyta	0.00141	1	'signalling.G-proteins'	21.9873	32.6751	28.997	30.6348	24.3122	24.6914	34.0874	31.1889	28.766	23.1403	23.8342	19.1963	22.9789	14.1409	21.3187	22.7543	20.3007	24.0768	24.3953	23.7356	20.1858	19.3199	21.4859	23.4363	23.6312	26.5391	26.5053	24.2504	27.0168	22.5926	29.0286	24.5685	25.3132	27.1499	27.7654	26.5619
Kfl00961_0015	Specific	NE	NE	'not assigned.unknown'	0	0	0	0	0	0	0	0	0	0	0	0	0	0	0	0	0	0	0	0	0	0	0	0	0	0	0	0	0	0	0	0	0	0	0	0
Kfl00222_0210	Archeaplastidia I	2.54e-08	17	'amino acid metabolism.degradation.glutamate family.arginine'	64.1231	57.2156	56.3978	56.7721	45.8439	44.2537	58.6207	49.1645	49.6653	61.0729	61.733	63.7317	69.3774	54.6615	64.2258	68.9841	54.1681	75.5214	90.8792	101.475	101.004	119.783	121.632	118.497	119.778	92.6618	103.068	118.102	112.266	111.161	102.234	114.728	103.767	117.199	94.0238	104.529
Kfl01006_0035	Specific	8.11e-06	18	'not assigned.unknown'	3.83053	1.98238	3.9239	8.86453	3.92133	7.87262	5.99162	8.51827	9.6865	6.95675	7.32711	11.1765	9.25451	5.70596	11.4239	10.8964	9.3086	7.70803	15.1912	13.9365	15.7911	16.066	26.0745	18.6668	21.7005	17.3179	22.0016	19.436	16.9548	24.4592	18.2081	19.1589	19.1583	22.6117	16.1702	24.3744
Kfl00060_0170	Viridiplantae	NE	NE	'misc.UDP glucosyl and glucoronyl transferases'	0	0	0	0	0	0	0	0	0	0	0.0842197	0	0.0629559	0	0.0899522	0	0	0	0	0	0	0	0	0	0	0	0	0.0594372	0	0	0	0	0	0.0796186	0	0
Kfl00005_0590	Streptophyta	NR	NR	'not assigned.no ontology.pentatricopeptide (PPR) repeat-containing protein'	12.8706	14.3552	11.2397	13.1013	14.6872	14.4331	17.0032	14.7561	15.6745	13.0348	14.6542	14.7598	14.7317	18.0275	15.2919	13.6206	15.9435	12.2116	13.5827	14.2268	16.685	12.202	16.1691	12.7461	15.2136	13.7193	14.7662	13.6706	12.3596	14.933	15.3724	14.3504	15.7774	16.481	12.5418	12.7341
Kfl01316_0030	Streptophyta	NE	NE	'not assigned.unknown'	0	0	0	0	0	0	0	0	0	0	0	0	0	0	0	0	0	0	0.26808	0	0	0	0	0	0	0	0	0	0	0.0643664	0	0	0	0	0	0.23437
Kfl00122_0020	Streptophyta	0.0308	11	'transport.amino acids'	0.842717	1.2988	0.598562	3.12866	4.563	2.26636	4.85807	3.68901	3.93331	4.24728	5.05318	3.07141	4.46987	3.14241	3.59809	3.68556	2.8718	4.85	1.87656	6.09721	4.46919	2.77935	3.20468	3.61824	3.08905	2.99876	4.57752	3.26905	2.45607	3.08959	3.13419	2.32912	3.46756	2.78665	2.05086	2.96868
Kfl00869_0030	Archeaplastidia I	5.01e-13	17	'RNA.transcription'	14.4028	13.5349	13.8334	11.4066	14.3307	16.9381	13.3597	13.9512	12.1522	16.3301	13.5594	15.1011	20.5866	18.1102	18.2603	17.5465	21.1919	20.4393	18.4975	21.9935	23.2398	25.0819	26.1473	29.4393	25.4846	23.6902	25.2502	23.1211	23.2931	24.0087	19.9245	19.3843	21.5856	18.4715	20.5874	19.7652
Kfl00001_0310	Specific	NE	NE	'not assigned.unknown'	0	0.136716	0	0	0	0	0	0	0	0	0	0	0	0	0	0	0	0	0	0	0	0	0	0	0	0	0	0	0	0	0	0	0	0	0	0
Kfl00014_0350	Specific	0.0016	10	'not assigned.unknown'	7.12479	7.10923	6.91671	10.103	8.34173	11.9282	10.7687	11	9.45168	10.1788	9.17994	10.0674	11.1432	13.9755	12.9531	12.0181	16.6366	5.88928	9.47217	6.02463	9.23633	7.52458	9.17705	8.96336	8.5721	9.07126	9.00738	8.49952	7.84359	9.52623	7.23848	8.71542	7.80201	9.07652	7.49351	8.28106
Kfl00296_0020	Archeaplastidia I	1.36e-09	11	'not assigned.unknown'	7.81429	10.1853	6.98322	7.95201	7.98525	12.8825	9.95904	9.9268	11.6238	10.3985	8.92729	15.0158	13.7873	16.1255	13.223	17.0658	18.3201	17.0616	11.0807	21.0499	16.3125	19.1165	10.7066	14.3085	7.49094	11.1704	9.37653	6.30034	7.6059	5.40678	6.64149	5.7101	6.93512	5.17521	6.7836	6.32798
Kfl00206_0050	Prokaryotic	0.0409	11	'lipid metabolism.'exotics' (steroids, squalene etc).sphingolipids'	35.3175	25.0874	28.731	33.3072	26.0947	22.5443	32.2252	20.3902	20.8994	49.0634	43.9627	37.3688	46.6503	22.0796	34.9014	44.8677	31.6889	64.7821	45.663	33.6073	29.0497	32.6743	30.0803	27.9591	35.9102	33.7361	34.9221	31.6206	30.4236	26.9052	21.0438	32.9833	17.3378	28.5831	32.577	27.89
Kfl00223_0180	Viridiplantae	0.00124	19	'transport.metabolite transporters at the envelope membrane'	34.9345	28.642	31.1252	28.0276	32.5827	20.1587	34.8161	25.2194	22.1322	32.4404	33.9405	26.9601	31.4779	21.0046	27.4354	38.1376	21.8851	45.2955	34.5824	36.2929	32.6996	34.1657	31.6827	34.0443	41.1615	40.8582	35.2174	39.6446	40.5648	37.59	35.5954	42.5252	29.3876	38.2169	37.7042	33.593
Kfl00018_g47	Archeaplastidia I	NR	NR	'protein.targeting.secretory pathway.unspecified'	74.6188	66.7174	85.0623	111.328	98.8175	96.8571	126.634	81.0912	78.1965	90.4377	82.03	83.2693	97.5816	89.7242	81.3168	95.424	85.1638	105.661	100.441	110.621	92.6612	105.209	89.8768	104.435	98.2317	107.731	93.3962	95.2184	97.8468	88.7613	90.1452	87.6801	82.7013	90.2875	90.0799	93.4354
Kfl00499_0020	Archeaplastidia I	0.0011	16	'RNA.regulation of transcription.PWWP domain protein'	8.81022	6.42565	11.1066	20.2711	22.3159	17.4152	32.549	30.5853	43.6773	34.1979	31.7508	33.4442	36.7033	35.3108	39.489	30.3658	32.382	27.6277	27.6123	32.954	29.1987	48.3336	46.1766	47.2838	39.9259	44.7565	42.3052	39.0502	41.1986	42.2244	39.4758	35.8384	49.1527	34.7137	32.8137	40.2335
Kfl00065_0210	Streptophyta	2.06e-10	24	'major CHO metabolism.degradation.sucrose.Susy'	188.845	129.06	158.552	152.978	130.402	167.114	193.999	138.707	126.629	72.5699	69.7339	81.9042	63.0188	28.1163	54.3311	56.325	39.0169	34.0366	54.0629	70.6987	68.2296	54.5024	88.8571	65.5394	119.314	87.339	109.565	133.258	119.872	135.556	144.397	128.628	165.489	161.944	139.064	157.575
Kfl00014_0450	Prokaryotic	0.000964	17	'not assigned.unknown'	48.6478	39.5793	54.4026	62.1169	48.9096	48.7864	55.9487	54.7316	66.8075	62.684	54.2375	60.0631	53.8902	51.6017	56.1301	52.4792	61.2981	61.7509	63.7138	69.755	55.418	80.8045	78.6604	77.3809	73.0559	72.0453	74.4216	69.8981	72.8107	66.4905	80.071	73.1043	71.3451	82.9626	67.3627	74.7639
Kfl00324_0110	Archeaplastidia I	NR	NR	'protein.postranslational modification'	198.422	184.088	201.449	198.083	148.868	213.992	209.868	231.201	223.2	190.102	211.728	229.673	197.241	192.762	218.944	200.463	221.723	174.86	251.37	196.272	213.031	198.215	304.736	225.893	263.882	205.19	236.481	239.829	207.499	239.636	210.588	214.129	211.695	266.881	209.976	249.994
Kfl00133_0110	Archeaplastidia I	NR	NR	'transport.misc'	103.041	86.5412	92.378	58.2713	47.7689	46.6393	52.3052	39.506	37.3371	67.2242	76.3872	69.4479	53.8273	35.9724	44.4364	60.4112	52.9798	83.316	65.6797	51.1005	47.8203	76.7372	59.6508	79.2723	78.7707	54.2776	65.7834	86.4217	65.3632	64.1733	64.9225	75.1329	58.6885	85.5104	72.3321	77.7326
Kfl00185_0180	Viridiplantae	NR	NR	'not assigned.unknown'	10.8787	8.74982	11.8382	11.0807	8.27044	10.139	16.1126	11.3353	9.27556	10.1788	9.4326	10.7499	11.395	11.0811	11.6938	12.0983	9.50666	12.2116	11.3487	11.6863	12.4392	10.0328	10.4152	9.95015	9.26714	10.3457	9.00738	10.1043	8.31896	7.65961	9.62643	11.7207	9.36242	10.6689	10.3332	8.67168
Kfl00137_0230	Prokaryotic	0.000381	17	'protein.synthesis.ribosomal protein.prokaryotic.chloroplast.50S subunit.L6'	25.6646	22.7632	22.8118	25.3552	17.9668	39.1245	22.59	22.8048	18.8446	29.3648	27.7925	26.7042	23.4196	30.3491	26.1761	27.6417	37.3334	27.8009	27.9697	19.1627	21.5266	39.3176	41.0054	43.6656	34.7518	45.7311	39.2043	35.7812	36.6826	35.1441	31.7896	31.631	22.019	30.0162	36.2844	32.8899
Kfl00821_0080	Specific	6.69e-05	16	'not assigned.unknown'	958.169	1116.15	1028.53	909.592	708.762	1004.36	669.361	1389.35	1533.93	1304.13	1344.82	1475.21	1332.21	1444.52	1599.35	1310.06	1606.92	1354.71	1790.24	1329.56	1580.9	1395.71	1911.16	2006.15	1645.38	1634.4	1782.43	1495.97	1571.09	1740.08	1587.17	1670.81	1758.49	1632.18	1568.12	1878
Kfl00446_0070	Specific	0.000189	19	'protein.degradation.ubiquitin.E3.SCF.FBOX'	7.2014	10.7322	8.31336	12.9709	9.76767	17.4152	16.2745	15.2256	18.8446	10.4717	11.5381	18.3431	10.7655	15.464	16.8211	11.4573	20.6968	11.0857	17.6039	19.1627	19.3665	28.8103	28.6965	32.3997	27.647	23.7652	27.9819	26.4495	27.9675	32.9556	33.1328	25.2447	35.2824	29.6977	22.0073	31.8743
Kfl00242_0070	Streptophyta	0.000189	18	'PS.lightreaction.other electron carrier (ox/red).ferredoxin'	4.74986	1.50388	2.9263	4.69299	3.77873	4.29416	4.21032	3.4878	3.69848	4.68665	5.5585	4.00989	6.10672	4.54823	4.76746	4.48677	5.05041	3.55089	3.84248	5.80687	4.69265	7.72795	7.72037	5.26289	6.17809	5.92256	7.01394	7.42965	6.49671	7.98144	6.93999	5.9355	6.15492	11.2262	6.7836	7.03109
Kfl00047_0110	Prokaryotic	3.35e-06	11	'not assigned.unknown'	4.13697	7.31431	4.38945	3.976	3.99262	4.53272	9.31129	9.189	10.8019	9.22685	10.9486	10.9206	9.31747	10.9984	12.0536	9.13379	10.794	9.35357	9.56153	5.73429	9.31081	8.40584	7.1377	9.21006	4.17021	4.57311	5.02051	6.18147	5.0706	5.92171	4.55203	5.0339	6.24161	4.2994	3.31292	2.96868
Kfl00650_0080	Specific	NE	NE	'not assigned.unknown'	0	0	0	0	0	0	0	0	0	0	0	0	0	0	0	0	0	0	0	0	0	0	0	0	0	0	0	0	0	0	0	0	0	0	0	0
Kfl00094_0210	Specific	NE	NE	'not assigned.unknown'	0	0	0	0	0	0	0	0	0	0	0	0	0	0	0	0	0	0	0	0	0	0	0	0	0	0	0	0	0	0	0	0	0	0	0	0
Kfl00049_0310	Archeaplastidia I	2.64e-11	16	'cell.division'	32.3297	24.4038	33.9185	50.6452	46.6282	50.8142	57.6491	46.0791	54.0096	56.4595	62.7437	56.5651	63.9632	53.9999	65.4852	65.5389	66.7446	64.0893	62.9989	69.2469	69.7939	86.9733	73.0522	79.7657	69.1174	72.0453	72.945	65.7375	74.4745	70.6743	64.027	62.736	61.896	60.3509	65.3119	63.2017
Kfl00104_0040	Archeaplastidia I	1.33e-06	9	'protein.degradation.ubiquitin.ubiquitin'	172.834	188.668	193.668	225.394	171.255	216.855	260.149	302.969	255.313	228.474	258.47	307.567	283.553	462.183	344.157	258.31	334.813	266.49	219.915	230.315	221.821	198.486	221.414	194.891	212.063	178.277	193.511	189.724	192.207	205.586	206.558	186.33	220.97	199.524	205.243	197.652
Kfl01070_g1	Specific	NE	NE	'not assigned.unknown'	0	0	0	0	0	0	0	0	0	0	0	0	0	0	0	0	0	0	0	0	0	0	0	0	0	0	0	0	0	0	0	0	0	0	0	0
Kfl00099_0070	Specific	NE	NE	'not assigned.unknown'	0	0	0	0	0	0	0	0	0	0	0	0	0	0	0	0	0.198055	0	0	0	0	0	0	0	0	0	0	0.0594372	0.158456	0	0	0	0	0.0796186	0	0
Kfl00732_0060	Specific	NE	NE	'not assigned.unknown'	0	0	0	0	0	0	0	0	0	0	0	0	0	0	0	0	0	0	0	0	0	0	0	0	0	0	0	0	0	0	0	0	0	0	0	0
Kfl00039_0440	Viridiplantae	NR	NR	'PS.lightreaction.photosystem II.PSII polypeptide subunits'	0.536274	0.68358	1.13062	0.651804	0	2.38564	0.404839	2.81707	0.704473	0.512603	0.842197	0.170634	2.51823	0.826951	1.34928	0.160242	0.198055	1.47232	0.17872	1.59689	1.6387	0.135578	0	0	0.772261	0	0.516817	0.297186	0.396141	0.321832	0.149247	0.375665	0	0.398093	0.157758	0.390616
Kfl00047_0010	Archeaplastidia I	6.69e-05	11	'not assigned.no ontology'	19.3825	16.4743	21.0162	23.5301	21.9594	25.4071	27.61	24.4816	23.4824	26.216	25.7712	31.3113	27.9524	21.3353	28.6947	30.446	26.2423	24.3366	33.9568	28.5988	36.7963	18.9131	22.8698	20.3937	22.4728	21.5911	21.7063	22.2889	19.7278	20.7904	20.3722	21.4129	20.632	24.1244	19.4831	19.9995
Kfl00583_0050	Prokaryotic	NE	NE	'misc.acyl transferases'	0	0	0	0	0	0	0	0	0	0	0	0	0	0	0	0	0	0	0	0	0	0	0	0	0	0	0	0	0	0	0	0	0	0	0	0
Kfl00094_0280	Prokaryotic	9.07e-07	10	'not assigned.unknown'	14.7859	17.0211	12.3038	24.1819	27.2354	17.773	26.8003	21.8658	16.7312	28.6325	26.0239	18.9403	29.6522	27.3721	26.8057	32.9297	23.0734	25.9821	27.3442	21.6306	21.6756	23.0483	17.7714	23.9297	15.7541	18.5174	15.7998	16.6424	22.7385	18.8594	12.7606	16.9049	12.3965	14.8887	17.6689	14.0622
Kfl00370_0080	Archeaplastidia I	0.023	18	'not assigned.unknown'	11.4916	7.58774	12.5033	11.6021	6.27412	11.4511	9.39226	6.03657	7.80791	13.0348	12.2119	10.238	8.87678	8.02142	7.10622	10.4958	9.11054	10.5661	16.7997	11.6137	13.8545	10.914	14.0569	11.7593	14.673	12.5198	12.0345	15.2159	13.0726	11.2641	10.0742	12.6975	8.32215	16.3218	14.0405	18.359
Kfl00177_0120	Prokaryotic	0.0023	17	'cell.cycle.peptidylprolyl isomerase'	89.4046	108.963	102.62	120.388	133.04	96.7378	144.527	118.987	126.101	134.302	117.823	134.203	117.727	129.17	133.039	120.422	105.266	154.94	134.666	132.179	122.232	167.032	145.449	166.028	150.282	157.735	155.783	142.828	156.555	158.599	160.59	140.799	147.545	147.056	157.048	162.653
Kfl00164_0200	Specific	NR	NR	'not assigned.unknown'	6.20546	0.410148	2.79329	7.88683	1.78242	4.652	2.7529	3.82316	3.34625	2.48978	1.34751	2.90077	6.35854	2.81163	3.32823	4.08617	1.28736	2.68482	2.94888	3.26637	4.69265	1.89809	2.03934	0.740094	3.5524	2.92379	5.09434	1.48593	1.50533	6.69411	1.41785	3.98204	1.12696	6.21025	5.67929	5.85924
Kfl00158_0020	Specific	NR	NR	'not assigned.unknown'	9.19328	9.15997	10.5746	14.9915	13.2612	13.4789	23.1568	18.1097	15.0875	14.6458	13.9805	14.5892	15.1094	10.9984	16.0115	14.7423	14.26	13.7705	12.8679	14.6624	13.631	9.76162	14.7124	10.0324	14.4413	13.6444	14.5447	12.1252	12.5973	14.4824	12.686	13.6742	12.4832	14.8887	11.9107	12.5778
Kfl00624_0010	Prokaryotic	0.0339	9	'hormone metabolism.cytokinin.signal transduction'	7.27801	3.82805	6.18514	7.3002	7.48617	7.39549	19.1894	8.58534	9.15815	10.1056	9.93792	10.1527	12.4023	6.36752	7.73589	10.8964	5.7436	11.8652	7.86369	14.2268	10.8005	7.25343	7.64754	7.23648	6.95035	8.02169	7.45693	7.31077	6.33825	6.43664	7.08923	6.83709	8.6689	9.07652	7.33575	7.65607
Kfl00108_g12	Specific	2.82e-12	22	'not assigned.unknown'	24.3622	27.0698	19.553	11.2762	23.7419	20.1587	9.31129	16.1646	15.2636	7.76227	12.1276	9.47017	7.86948	9.50994	5.57703	10.4157	7.12999	10.3929	3.84248	12.5574	9.31081	23.5228	23.8895	23.7652	36.1418	25.6394	29.2371	47.0743	39.7725	48.1461	69.9222	60.5571	81.2276	88.4562	82.6652	95.4666
Kfl00123_0110	Archeaplastidia I	NR	NR	'transport.amino acids'	26.0476	23.5152	27.8664	31.1562	28.4474	24.5721	34.0874	19.317	16.4964	32.1475	31.1613	26.8748	32.2964	18.8545	30.4038	37.096	26.0443	40.2723	34.7611	43.1886	37.1688	28.3358	28.3323	29.7682	30.5043	27.7386	28.7203	30.0752	29.7106	25.8109	27.9092	32.0818	28.2606	33.1213	30.684	27.7337
Kfl00006_0290	Streptophyta	NE	NE	'not assigned.unknown'	0	0	0	0	0	0	0	0	0	0	0	0	0	0	0	0	0	0	0	0	0	0	0	0	0	0	0	0	0	0	0	0	0	0	0	0
Kfl00083_0100	Viridiplantae	5.04e-07	16	'not assigned.unknown'	9.3465	9.22833	8.7789	13.7531	16.6122	13.7174	15.7887	18.8475	14.5591	15.4513	16.8439	16.0396	16.4944	17.2833	18.6201	16.0242	17.2308	19.0536	20.1954	27.1471	22.4949	21.8959	18.4998	21.545	20.2333	23.3154	18.1624	17.7123	18.4602	18.0226	17.4619	19.5346	19.1583	17.7549	15.6969	16.1715
Kfl00527_0060	Viridiplantae	NR	NR	'misc.gluco-, galacto- and mannosidases.alpha-galactosidase'	17.6971	12.2361	17.2918	28.2883	24.2409	24.8107	35.221	21.9329	20.8994	29.438	27.203	23.2915	30.2818	20.1776	26.7158	28.1224	21.7861	29.6196	28.6846	37.4543	33.6679	21.6925	23.1611	22.8607	23.4767	25.4895	26.1362	24.1909	22.8969	20.2754	23.9542	23.6669	22.8859	25.0799	24.4525	26.3275
Kfl00219_0540	Specific	NE	NE	'not assigned.unknown'	0	0	0	0	0	0	0	0	0	0	0	0	0	0	0	0	0	0	0	0	0	0	0	0	0	0	0	0	0	0	0	0	0	0	0	0
Kfl00275_0140	Archeaplastidia I	NR	NR	'not assigned.unknown'	20.455	20.0973	20.4176	33.8938	26.4511	33.9954	24.0474	27.4328	37.5132	31.342	32.0877	29.5196	36.4514	26.1316	35.6211	29.3243	33.8675	36.4616	35.9228	40.7207	41.0421	32.4032	39.3302	36.5113	33.2845	33.5112	35.2912	32.9282	34.7019	36.4958	37.8341	34.1103	38.4032	37.3411	35.2589	36.0148
Kfl01109_0020	Specific	NE	NE	'not assigned.unknown'	0	0	0	0	0	0	0	0	0	0	0	0	0	0	0	0	0	0	0	0	0	0	0	0	0	0	0	0	0	0	0	0	0	0	0	0
Kfl01071_0020	Archeaplastidia I	0.000652	11	'misc.O-methyl transferases'	21.5276	20.1656	19.7525	14.9915	11.1223	15.8645	28.6626	19.1829	16.8486	54.8485	57.1009	46.839	40.5436	29.1914	35.9809	48.0726	24.5589	71.7107	37.0844	25.3325	17.7278	34.708	28.6236	36.8402	31.8172	21.2163	25.1025	32.0366	25.1946	23.0432	19.1036	21.6383	9.96924	20.7805	21.534	19.0621
Kfl00114_0230	Archeaplastidia I	0.00329	16	'not assigned.unknown'	72.6269	80.389	79.2096	89.2971	82.2766	73.1199	111.25	84.7132	57.3558	90.3645	88.178	79.3447	93.8672	93.6935	76.7292	93.421	91.7986	104.881	96.5089	95.3779	87.4472	98.972	105.609	91.6894	97.0733	88.8384	104.914	90.3445	97.6091	91.0785	95.145	91.6621	93.7975	92.5168	81.4032	102.966
Kfl00184_0200	Viridiplantae	2.75e-07	20	'protein.postranslational modification'	76.0744	82.303	64.5116	59.966	55.8967	74.5513	106.716	71.4327	74.9677	64.6612	67.5442	77.1265	73.0918	59.4578	67.3742	73.3908	70.7057	74.5687	93.8281	103.072	93.4061	171.574	219.666	196.207	202.024	184.199	221.124	206.604	210.272	233.65	217.751	219.989	262.148	221.101	190.099	227.651
Kfl01217_0030	Specific	NE	NE	'not assigned.unknown'	0	0	0	0	0	0	0	0	0	0	0	0	0	0	0	0	0	0	0	0	0	0	0	0	0	0	0	0	0	0	0	0	0	0	0	0
Kfl00056_0020	Archeaplastidia I	0.0493	8	'not assigned.unknown'	31.2571	31.9232	23.1444	19.3586	2.70928	3.69774	2.42903	7.64632	7.86661	7.24966	9.01151	13.4801	11.0173	4.05206	6.02679	9.85487	8.31832	3.37768	7.05945	5.95204	2.60703	2.57598	4.22435	4.11163	4.55634	1.57435	5.242	4.45779	3.72372	1.99536	3.50731	2.32912	3.29418	3.66245	1.73534	2.42182
Kfl00632_0080	Archeaplastidia I	4.8e-06	20	'signalling.G-proteins'	25.2049	27.0698	23.876	21.3792	17.539	22.425	24.6952	27.1646	23.5411	18.1608	21.3918	24.6566	21.2161	22.6585	22.7579	19.6296	24.5589	21.9982	22.6081	22.3565	24.655	25.5565	32.411	28.3703	28.4964	27.9635	31.5997	30.4913	27.4922	32.9556	28.6554	30.504	29.561	34.9526	30.0529	31.7961
Kfl00387_g4	Archeaplastidia I	NR	NR	'secondary metabolism.wax'	10.7255	14.2185	12.1708	10.2333	8.48433	10.8547	9.31129	6.97559	8.45367	10.4717	8.59041	10.494	13.0319	6.781	9.89474	12.579	13.9629	10.7393	10.5445	11.8315	11.322	10.6429	10.4152	13.4039	10.1939	9.67101	12.8466	10.8176	9.82429	10.4917	13.88	12.4721	12.4832	10.7485	10.8064	10.0779
Kfl01451_0010	Specific	NE	NE	'not assigned.unknown'	0	0	0	0	0	0	0	0	0	0	0	0	0	0	0	0	0	0	0	0	0	0	0	0	0	0	0	0	0	0	0	0	0	0	0	0
Kfl00206_0100	Archeaplastidia I	NR	NR	'not assigned.no ontology'	28.8822	21.9429	32.2558	26.7891	22.6011	29.7012	25.5048	24.6829	22.1322	31.342	28.8873	24.4006	27.9524	24.2297	30.4038	35.1731	21.8851	37.5009	36.3696	36.1478	32.7741	25.0142	33.5763	27.9591	33.0528	29.4629	31.9688	33.0471	29.3936	35.4659	22.9094	31.2553	24.6197	30.4143	28.5542	29.14
Kfl00847_0030	Specific	NE	NE	'not assigned.unknown'	0	0	0	0	0	0	0	0	0	0	0	0	0	0.248085	0	0	0	0.0866071	0	0	0	0	0	0	0	0	0	0	0	0	0	0	0	0	0	0
Kfl00027_0400	Viridiplantae	1.19e-07	22	'not assigned.unknown'	6.66513	7.79281	6.71719	6.90912	1.63983	4.89057	5.34387	3.42072	4.63778	3.51499	2.44237	4.69243	2.07754	0.909646	3.05837	4.9675	2.67375	4.41696	5.71905	3.91964	3.42638	5.5587	5.89953	5.26289	8.2632	3.82342	6.12797	8.91558	6.49671	6.95158	7.38773	9.01595	5.37472	8.67843	7.65127	9.7654
Kfl00869_0020	Archeaplastidia I	1.1e-06	11	'RNA.RNA binding'	25.588	19.8922	25.6716	25.8114	27.4493	20.7551	33.3587	26.7621	21.0755	32.3672	29.4769	34.8946	33.2407	55.0749	38.7694	39.3394	52.6827	34.2098	39.0504	33.2443	35.0831	28.7425	35.47	29.4393	33.2845	23.1655	33.1501	31.1451	23.4515	34.0498	24.9989	24.6436	24.8798	28.3442	22.3228	20.937
Kfl00069_0030	Streptophyta	NR	NR	'not assigned.unknown'	8.12073	13.3298	8.24685	5.08407	11.051	10.139	11.8213	8.38412	9.04073	9.44653	7.15867	7.25193	9.06564	10.9158	9.62488	9.935	7.12999	9.95982	4.73609	8.78289	8.268	7.25343	6.99204	5.42736	7.87707	7.57188	6.34946	6.95415	10.2997	8.6251	8.65633	7.81382	8.23546	7.64338	7.49351	7.49983
Kfl00037_0050	Archeaplastidia I	4.13e-07	16	'RNA.regulation of transcription.Chromatin Remodeling Factors'	556.193	480.899	497.072	596.401	376.447	634.342	613.574	747.26	821.063	563.277	662.977	749.594	636.736	667.515	876.944	775.33	967.401	553.16	991.182	651.458	830.45	1139.13	1413.63	1196.65	1187.89	973.774	1050.91	956.107	877.848	1106.52	842.276	836.53	897.665	926.362	710.227	866.152
Kfl00062_0100	Prokaryotic	5.72e-06	9	'not assigned.unknown'	49.1074	64.53	52.4074	59.7052	55.7541	46.52	63.8026	48.0913	32.6993	52.6516	52.2162	47.0096	61.6967	54.1653	59.0986	68.8239	58.8224	68.4196	44.9481	32.3007	37.6902	30.844	29.8618	29.0281	31.8172	34.4108	33.0024	28.5893	28.6806	27.6776	22.984	32.3823	26.5268	29.4589	32.577	25.0775
Kfl00021_0140	Archeaplastidia I	NR	NR	'not assigned.unknown'	66.0384	59.6765	68.9676	65.4411	45.3448	75.1477	65.1791	71.7681	61.9936	53.6768	65.4387	69.192	61.1301	53.3383	60.8976	56.2449	81.5988	47.3741	71.5775	55.1653	63.3135	58.4341	60.3791	60.1121	58.7691	52.7782	60.5414	63.2412	61.1641	55.0333	58.5048	59.7307	62.5028	66.163	61.7623	61.2486
Kfl00778_0060	Specific	NE	NE	'not assigned.unknown'	0	0	0	0	0	0	0	0	0	0	0	0	0	0	0	0	0	0	0	0	0	0	0	0	0	0	0	0	0	0	0	0	0	0	0	0
Kfl00173_0290	Streptophyta	6.69e-05	3	'not assigned.no ontology'	233.279	206.578	201.848	309.998	265.082	282.341	545.399	264.133	380.181	191.494	198.085	290.333	147.443	67.0657	168.75	134.042	77.3406	87.8196	85.5176	146.769	124.095	150.695	163.585	128.694	184.957	157.135	136.44	139.44	149.424	183.316	141.635	166.344	191.583	177.788	121.158	152.262
Kfl00107_0160	Specific	NR	NR	'not assigned.unknown'	5.66919	8.40803	6.31815	8.47345	7.98525	7.03764	9.06839	9.45729	10.0387	8.71424	9.17994	10.238	9.44338	11.0811	9.08517	9.69463	11.4872	7.88125	7.86369	11.1056	10.5026	8.13468	9.32271	9.53899	7.56816	7.79679	9.00738	8.08346	9.34892	9.84806	10.0742	9.91754	11.2696	10.6689	8.36118	9.06229
Kfl00438_0110	Specific	0.00466	16	'RNA.regulation of transcription.putative transcription regulator'	21.834	16.6794	18.5554	20.7274	16.6835	19.443	25.5858	19.3841	21.2516	20.2844	20.9707	21.9264	20.9643	18.2756	20.0593	23.876	21.2909	18.4473	25.557	23.9533	25.6978	23.1161	23.7438	23.5185	25.4074	21.9659	23.6997	22.0512	22.3423	25.1029	22.7602	22.0139	25.66	25.7964	22.0073	22.7339
Kfl00532_0020	Archeaplastidia I	NE	NE	'minor CHO metabolism.callose'	0.689496	0.273432	0.465548	0.325902	0.356484	0.357846	0.404839	0	0	0.0732289	0.252659	0.170634	0.188868	0.16539	0	0.160242	0	0.346428	0.26808	0.290344	0.148973	0.406734	0.145667	0.246698	0.386131	0.299876	0.221493	0.41606	0.237684	0.128733	0.223871	0.150266	0.260067	0.398093	0.473274	0.624986
Kfl00624_0020	Streptophyta	2.02e-09	18	'signalling.receptor kinases.misc'	0.153221	0.136716	0.0665068	0.325902	0.0712969	0.119282	0.971613	0	0	0.0732289	0	0.255951	0.0629559	0	0.179904	0.240363	0	1.03929	2.05528	5.87946	3.42638	10.6429	4.44286	9.62122	7.33648	18.2175	10.4102	5.28991	7.76436	5.14932	2.16408	2.32912	1.64709	0.318474	0.552153	0.312493
Kfl00188_0170	Specific	NE	NE	'not assigned.unknown'	0	0	0	0	0	0	0	0	0	0	0	0	0	0	0	0	0	0	0	0	0	0	0	0	0	0	0	0	0	0	0	0	0	0	0	0
Kfl01040_0010	Specific	NE	NE	'not assigned.unknown'	0	0	0	0	0	0	0	0	0	0	0	0	0	0	0	0	0.0990277	0	0.17872	0	0	0	0	0	0	0	0	0	0	0	0	0	0	0	0	0
Kfl00083_0230	Streptophyta	NR	NR	'not assigned.unknown'	51.4057	44.296	55.5997	59.3142	38.2864	61.9074	52.3052	30.7865	34.9888	38.1523	36.7198	36.1744	44.3209	42.8361	45.5158	39.74	42.2848	44.6893	55.3139	38.1076	37.4667	44.1307	45.6667	39.8006	43.2466	37.1097	48.4331	41.606	38.0295	45.6358	35.8193	39.1442	39.0101	48.5673	40.8593	52.0301
Kfl01069_0010	Specific	NR	NR	'not assigned.unknown'	16.5479	16.5426	19.8855	18.9023	13.1186	24.095	15.9507	19.6524	22.3083	12.156	17.5177	23.5475	15.0465	10.2542	15.3818	17.4664	21.7861	9.52678	19.2124	12.9929	17.7278	12.8799	19.0824	15.0486	12.974	10.1958	11.5915	17.2962	11.4881	12.9377	14.0292	16.6044	14.8238	17.5161	13.5672	16.9527
Kfl00366_0030	Prokaryotic	NE	NE	'protein.degradation.subtilases'	0	0	0	0	0	0	0	0	0	0	0	0	0	0	0	0	0	0	0	0	0	0	0	0	0	0	0	0	0	0	0	0	0	0	0	0
Kfl00734_0010	Archeaplastidia I	1.19e-07	18	'signalling.calcium'	1732.7	1946.22	2085.79	1874.98	1184.1	1637.5	1842.42	1459.04	1383.76	1544.91	1698.37	1614.88	1564.2	2020.49	1719.26	1439.29	2236.44	1579.11	1969.68	1515.23	1499.64	4120.22	3511.68	3872.42	3487.84	3983.33	3569.29	3539.9	3827.04	3290.67	3235.45	3192.1	2912.92	2636.73	3110.28	2997.98
Kfl00302_g19	Specific	NR	NR	No Annotation	0	0	7.38226	0	7.91395	13.2403	0	0	19.5491	8.12841	0	0	0	0	9.98469	0	10.9921	9.61339	9.91897	0	0	15.0492	8.08454	0	0	0	0	0	8.79432	0	8.28321	0	0	8.83766	8.75557	0
Kfl00683_0020	Streptophyta	0.0188	4	'protein.degradation.ubiquitin.E3.RING'	64.8126	63.2995	67.5044	48.1031	48.4819	47.9514	67.1223	45.5426	38.9221	43.2783	45.6471	42.7438	55.1493	38.3705	46.7751	56.325	41.0965	59.1527	53.7948	64.4563	57.727	31.8608	29.2063	33.5509	38.2269	43.4821	40.3855	34.5924	33.5135	34.3717	37.3864	42.976	42.0442	45.303	63.4188	46.6396
Kfl00188_0190	Specific	NE	NE	'not assigned.unknown'	0	0	0	0	0	0	0	0	0	0	0	0	0	0	0	0	0	0	0	0	0	0	0	0	0	0	0	0	0	0	0	0	0	0	0	0
Kfl01355_0010	Archeaplastidia I	NE	NE	'signalling.receptor kinases.DUF 26'	0	0	0	0	0	0	0	0	0	0	0	0	0	0	0	0	0	0	0	0	0	0	0	0	0	0	0	0	0	0	0	0	0	0	0	0
Kfl00163_0200	Streptophyta	NE	NE	'not assigned.unknown'	0	0	0	0	0	0	0	0	0	0	0	0	0	0	0	0	0	0	0	0	0	0	0.0728337	0	0	0	0	0	0	0	0	0	0	0	0	0
Kfl00071_0110	Viridiplantae	0.000122	17	'not assigned.unknown'	44.281	52.2255	55.4002	76.6521	82.9183	88.388	103.72	64.8596	87.0611	78.4282	87.7569	88.047	78.1282	86.9952	84.0153	93.421	115.763	112.329	80.8709	89.6436	82.0097	126.901	109.688	117.922	113.754	120.475	112.371	101.162	113.138	111.676	93.5779	88.8822	100.559	84.7938	98.2044	94.9197
Kfl00184_0100	Streptophyta	0.000289	19	'cell wall.degradation'	8.27395	5.33192	7.31575	10.8851	9.41119	8.82687	11.4165	11.8719	10.2736	15.3048	12.633	11.6031	13.0319	9.17916	11.9636	12.6591	12.3785	17.5812	13.7615	15.0253	15.8656	16.4727	22.5056	15.9531	19.0749	18.5174	20.0082	22.6456	19.8863	22.3352	19.3275	22.1642	23.3193	26.1945	19.9564	25.7025
Kfl00970_0030	Archeaplastidia I	NE	NE	'PS.lightreaction.cyclic electron flow-chlororespiration'	0	0	0	0	0	0	0	0	0	0	0	0	0	0	0	0	0	0	0	0	0	0	0	0	0	0	0	0	0	0	0	0	0	0	0	0
Kfl00144_0030	Archeaplastidia I	3.93e-12	13	'misc.GCN5-related N-acetyltransferase'	11.3384	12.3728	14.7645	21.8354	14.2594	30.4169	36.5974	24.8841	31.9361	33.7585	35.288	41.464	46.7132	62.2694	63.1464	45.4286	52.7817	63.916	67.5562	87.0305	71.2836	85.3464	50.6923	55.2604	34.2112	31.1122	31.9688	25.8552	26.383	30.1879	23.6557	19.76	26.4402	28.9812	23.5848	23.9838
Kfl00103_0120	Specific	NR	NR	'not assigned.unknown'	1.68543	3.55462	2.19473	1.56433	0.784266	0.59641	1.45742	0.268292	0.587061	0.732289	1.2633	0.853169	0.440691	0	0	2.08314	0.594166	1.64554	1.60848	0.362929	1.26627	0.474523	0.291335	1.39796	2.00788	0.374845	1.10746	2.25861	1.42611	0.708031	1.64172	2.62965	1.04027	1.67199	1.10431	1.24997
Kfl00054_0420	Specific	NE	NE	'not assigned.unknown'	0	0	0	0	0	0	0	0	0	0	0	0	0	0	0	0	0	0	0	0	0	0	0	0	0	0	0	0	0	0	0	0	0	0	0	0
Kfl01021_0010	Specific	NE	NE	'not assigned.unknown'	0	0	0	0	0	0	0	0	0	0	0	0	0	0	0	0	0	0	0	0	0	0	0	0	0	0	0	0	0	0	0	0	0	0.0796186	0	0
Kfl00151_0190	Archeaplastidia I	0.000141	12	'RNA.regulation of transcription.unclassified'	19.9188	22.4898	26.1372	33.6331	32.7253	19.443	36.9213	27.4328	31.8774	32.953	36.2987	34.8946	42.3693	37.3782	39.8488	38.7785	26.2423	45.4687	35.0292	42.3902	38.584	30.1661	32.411	35.1134	33.4389	35.7603	42.9696	25.3202	30.5821	33.5993	25.7451	29.5272	27.7405	30.7328	30.3684	30.3118
Kfl00504_0050	Archeaplastidia I	NE	NE	'protein.degradation.ubiquitin.E3.HECT'	0	0	0	0	0	0	0	0	0	0	0	0	0	0	0	0	0	0	0	0	0	0	0	0	0	0	0	0	0	0	0	0	0	0	0	0
Kfl00013_0640	Specific	3.19e-08	11	'not assigned.unknown'	2.98782	3.89641	4.05692	7.62611	6.70191	10.0197	17.57	10.1951	12.2696	9.88591	13.8962	11.7737	13.7873	12.3216	14.0325	13.7808	13.7648	10.3062	12.6891	13.5736	14.6738	7.72795	9.17705	7.72987	6.87313	9.14623	7.08777	7.25134	7.92281	7.33777	5.59676	6.98736	6.3283	6.36949	5.67929	5.70299
Kfl00094_0250	Prokaryotic	0.00415	16	'glycolysis.cytosolic branch.triosephosphate isomerase (TPI)'	120.125	148.542	106.477	144.766	160.347	170.096	204.606	178.28	187.272	198.817	178.125	170.804	196.108	190.447	176.666	168.334	209.84	201.968	188.639	204.692	178.842	206.96	184.998	207.555	191.598	213.137	191.739	180.57	203.933	200.952	202.901	193.392	183.434	180.097	195.226	195.308
Kfl00154_0050	Specific	NE	NE	'misc.nitrilases, *nitrile lyases, berberine bridge enzymes, reticuline oxidases, troponine reductases'	0.229832	0.478506	0.465548	0.0651804	0.142594	0	0.242903	0.469511	0.410942	0.0732289	0.252659	0	0.692514	0	0.719617	0	0.495138	0	0.17872	0.290344	0.148973	0.067789	0.218501	0.575629	0.154452	0.149938	0.516817	0.297186	0.316913	0.128733	0.522365	0	0.86689	0.238856	0	0.156246
Kfl00235_0200	Archeaplastidia I	8.11e-06	8	'transport.unspecified cations'	48.801	41.2882	45.8232	51.7532	45.5587	47.5936	53.2768	43.2621	36.3391	52.6516	49.6054	42.8291	49.1685	45.2342	45.3359	53.2804	43.9683	49.1928	47.897	41.3014	44.8409	32.3354	32.7023	31.7418	36.2963	33.886	34.7006	34.2358	29.9482	30.381	30.7449	35.1622	26.6135	33.5194	32.577	31.4837
Kfl00063_0090	Archeaplastidia I	6.17e-09	12	'cell.cycle'	6.35868	4.37491	5.65308	9.9726	7.98525	13.121	11.4974	9.79266	11.7412	11.9363	12.4645	23.2062	17.3758	16.3736	15.112	14.8224	16.0425	19.4	14.0295	17.711	18.4727	15.9304	12.0904	13.8973	10.0394	12.22	13.0681	9.15333	7.92281	9.14003	8.13396	9.84241	7.8887	10.5097	8.75557	9.84352
Kfl00079_0100	Archeaplastidia I	6.17e-10	18	'mitochondrial electron transport / ATP synthesis.NADH-DH.complex I'	134.298	136.648	137.137	154.803	143.948	150.057	184.04	123.616	131.091	142.796	148.732	127.975	144.798	154.061	150.58	152.63	183.498	160.483	169.963	190.102	178.023	240.109	212.674	231.321	218.936	237.727	210.64	221.166	231.109	218.073	218.647	197.9	200.512	192.438	192.859	192.339
Kfl00450_0040	Archeaplastidia I	0.000436	18	'not assigned.no ontology'	24.0557	32.8802	15.0305	20.2059	23.1002	31.9676	33.6826	27.6341	28.766	30.4632	29.9822	27.2161	23.2937	20.2603	26.1761	27.4014	22.3803	33.6036	33.0632	40.9384	34.7852	44.1984	32.9937	40.7052	47.8802	40.9331	35.1435	34.1169	39.931	39.5854	43.1324	34.0352	35.7159	29.857	40.8593	51.7176
Kfl00075_0352	Specific	1.61e-06	17	'not assigned.unknown'	35.6239	31.5814	45.9562	32.4598	33.153	41.033	34.1684	42.9938	62.4633	46.6468	41.9414	65.0968	45.0764	59.2097	60.2679	47.5918	84.4706	51.4446	70.7732	58.5042	61.8983	65.552	90.3138	81.3281	95.4515	76.8433	77.744	74.5342	64.9671	74.2789	64.4001	75.0578	69.2645	81.8479	67.2838	67.186
Kfl00230_0150	Archeaplastidia II	6.69e-05	8	'not assigned.unknown'	16.8543	21.3277	17.7573	19.4889	15.4714	24.2143	19.7561	19.2499	17.7292	16.9891	17.6861	17.49	19.7681	20.0122	19.7895	19.7097	21.7861	15.5027	17.5146	16.1867	16.9829	14.7102	15.3679	16.1176	13.4373	15.4436	15.9475	15.7509	14.3403	15.5767	14.4023	14.2753	16.0375	16.2422	14.6715	16.3277
Kfl00363_0010	Specific	NE	NE	'not assigned.unknown'	0	0.136716	0.0665068	0	0	0	0	0	0	0.0732289	0	0	0	0	0	0	0	0	0	0	0	0	0	0	0	0	0	0	0	0	0	0	0	0	0	0
Kfl00024_0520	Specific	0.000571	10	'not assigned.unknown'	4.21359	5.74207	6.18514	9.58152	9.76767	7.51477	10.2829	8.71949	7.39696	8.71424	9.60104	9.12891	12.0246	8.4349	9.62488	9.13379	8.31832	11.1723	8.48921	13.0655	8.93838	6.84669	7.06487	8.0588	6.87313	8.92132	7.89992	7.60796	6.33825	8.30327	7.01461	7.28789	7.19519	8.75804	6.70472	5.93736
Kfl00394_0030	Archeaplastidia I	NR	NR	'DNA.synthesis/chromatin structure.histone.core.H4'	4.59664	3.28118	6.38466	5.9966	1.56853	4.17487	0.242903	1.07317	2.58307	3.73468	8.08509	7.33725	4.59578	0	3.14833	7.69161	7.22902	6.32232	11.17	0.435515	1.86216	4.9486	3.20468	4.68726	5.40583	2.09913	4.42986	6.41922	2.5353	2.44592	1.86559	6.23603	0.520134	4.53826	8.83445	6.48423
Kfl00792_0020	Archeaplastidia I	8.07e-10	17	'protein.targeting.mitochondria'	61.3651	43.7491	59.9892	62.2473	55.5403	64.293	67.6081	68.8169	49.0196	72.6431	77.9032	66.4618	92.8599	70.8697	79.7876	88.4535	95.6607	107.306	98.028	103.798	88.1175	223.365	229.353	219.232	209.669	200.167	198.532	192.993	189.91	187.499	172.679	190.462	147.978	175.559	158.31	171.402
Kfl00334_0110	Archeaplastidia I	NR	NR	'cell.organisation'	53.0912	43.1339	56.1318	55.1426	39.5698	55.5855	61.0497	48.0243	45.2037	48.7705	53.3111	57.7595	49.861	35.807	45.7857	52.4792	45.9488	39.6661	56.2969	47.9067	49.2356	56.2649	59.2866	57.8918	55.7573	52.7033	59.3601	57.1786	46.6654	49.6265	46.7143	50.0385	47.0721	59.2362	48.5895	51.7957
Kfl00436_0060	Viridiplantae	6.82e-06	15	'not assigned.unknown'	24.8218	19.1402	26.4032	39.2386	27.5206	42.1066	40.9697	39.0365	47.4932	38.1523	41.8572	48.9719	46.0837	35.2281	54.7809	52.319	43.8693	42.6973	56.0288	64.1659	64.4308	63.1794	66.4972	57.7273	59.3097	52.6283	59.3601	49.4517	46.5862	64.3021	47.0874	48.3856	60.1622	61.0675	39.9128	48.4364
Kfl00236_0100	Archeaplastidia I	0.000743	10	'transport.potassium'	14.0964	10.9373	11.4392	20.597	15.8279	21.7093	20.4848	21.5304	22.1909	18.8931	23.0762	25.4244	24.9305	19.9295	20.4191	22.2736	22.7764	17.8411	23.2336	21.3403	25.102	15.2525	22.0686	17.5978	18.3026	15.5936	17.7933	16.2264	14.4988	19.1812	15.5963	15.252	19.8518	20.3824	15.0659	15.859
Kfl00070_0010	Prokaryotic	NE	NE	'misc.acid and other phosphatases'	0	0	0	0	0	0	0	0	0	0	0	0	0	0	0	0	0	0	0	0	0	0	0	0	0	0	0	0	0	0	0	0	0	0	0	0
Kfl00554_0070	Archeaplastidia I	NE	NE	'protein.postranslational modification'	0	0	0	0	0	0	0	0	0	0	0	0	0	0.413475	0	0.0801209	0	0.173214	0	0.217758	0.148973	0.135578	0	0.0822327	0	0	0	0	0	0	0	0	0	0	0	0
Kfl00050_0070	Archeaplastidia I	NR	NR	'protein.synthesis.ribosome biogenesis.Pre-rRNA processing and modifications.misc'	34.9345	34.7942	39.0395	45.6263	29.6595	51.8877	29.9581	46.0121	46.3191	37.7129	34.6143	41.0374	34.185	51.9325	50.6431	36.0544	57.0399	26.5018	35.9228	27.0745	35.1576	34.2335	40.1314	35.4423	33.9795	35.0106	37.6538	36.9105	32.642	35.659	34.0283	30.8796	36.0626	38.1373	32.1827	34.9211
Kfl00707_0020	Archeaplastidia I	0.0026	2	'RNA.regulation of transcription.unclassified'	199.264	262.768	274.474	144.505	97.5341	151.011	135.621	94.2375	61.113	68.1761	71.1656	79.2594	90.2157	50.7748	82.4861	87.0915	77.9348	99.3384	78.7263	111.927	79.4771	57.2817	59.141	61.2633	87.2655	108.705	108.31	98.0119	88.4978	63.3366	88.7274	124.044	55.5677	112.82	165.488	118.279
Kfl00022_0260	Specific	NR	NR	'not assigned.unknown'	21.451	23.5835	23.7429	34.7412	51.9754	31.6098	66.6365	41.5852	58.119	55.8737	59.5433	39.9283	58.486	71.862	60.3579	58.4082	46.3449	84.7018	40.3014	67.7952	41.191	68.7381	52.9501	57.1517	48.498	48.2801	43.6341	44.3401	56.8066	55.0333	61.639	47.484	72.6454	51.6725	56.0041	55.4675
Kfl00279_0050	Archeaplastidia I	NR	NR	'cell.vesicle transport'	96.606	109.441	99.8933	128.405	95.8943	106.28	135.864	94.1705	88.1178	114.091	103.169	94.3605	101.674	88.153	92.2909	107.362	104.474	121.596	106.16	121.727	108.899	119.58	98.0342	122.28	106.881	122.499	113.035	111.266	112.821	92.044	98.2046	106.313	88.5095	105.256	109.957	102.42
Kfl00211_0190	Archeaplastidia I	9.07e-07	9	'RNA.transcription'	20.6849	15.4489	23.3439	23.7908	22.815	26.2421	23.3997	26.1585	24.3043	25.3372	27.8767	28.1546	27.071	24.0643	28.8746	28.3628	34.6597	20.8723	27.4336	20.3966	27.6345	14.2357	18.9368	17.5156	18.2254	15.6685	16.3905	18.3067	16.7171	16.3491	14.9247	17.4308	16.9044	17.3569	16.0913	14.8434
Kfl00022_0170	Specific	1.47e-07	15	'not assigned.unknown'	4.67325	2.18746	6.31815	4.82335	5.06208	8.11118	4.93903	8.71949	8.62979	7.98195	8.00087	9.29954	8.12131	7.77334	7.55598	10.0952	10.2989	7.62143	12.0636	10.6701	13.2586	10.5073	13.7656	11.2659	10.9661	9.97089	9.89335	10.877	9.42815	12.0365	8.65633	10.0678	10.4027	8.59881	7.02024	6.01549
Kfl00956_0020	Specific	NE	NE	'not assigned.unknown'	0	0	0	0	0	0	0	0	0	0	0	0	0	0	0	0	0	0	0	0	0	0	0	0	0	0	0	0	0	0	0	0	0	0	0	0
Kfl00007_0130	Archeaplastidia I	NE	NE	'RNA.regulation of transcription.Nucleosome/chromatin assembly factor group'	0	0	0	0	0	0	0	0	0	0	0	0	0	0	0	0	0	0	0	0	0	0	0	0	0	0	0	0	0	0	0	0	0	0	0	0
Kfl00002_0580	Specific	1.82e-07	21	'not assigned.unknown'	83.1225	72.3911	107.675	77.304	50.4782	71.6885	96.6755	66.2681	74.0871	64.1485	65.1018	90.7772	66.2925	58.2173	76.3694	56.7256	63.3777	71.7107	71.9349	77.8121	84.6912	98.0907	91.552	107.396	102.325	125.348	124.036	141.044	123.675	103.823	136.71	134.939	97.0917	115.527	136.382	131.481
Kfl00022_0420	Prokaryotic	NR	NR	'not assigned.no ontology'	6.05224	7.51938	4.98801	11.9932	13.689	16.8188	16.5984	16.9024	24.2456	15.0119	14.7384	15.0158	12.0246	15.5467	11.5139	15.4633	15.2503	17.3214	9.65089	11.9041	11.2475	15.5237	17.7714	17.9267	15.5997	15.9684	13.1419	14.0866	17.5094	19.503	17.6858	16.1536	19.8518	16.7995	15.3025	14.609
Kfl00639_0080	Specific	NE	NE	'not assigned.unknown'	0	0	0	0	0	0	0	0	0	0	0	0	0	0	0	0	0	0	0	0	0	0	0	0	0	0	0	0	0	0	0	0	0	0	0	0
Kfl00030_0120	Archeaplastidia II	5.04e-07	8	'misc.oxidases - copper, flavone etc'	33.5555	30.2142	33.9185	61.074	91.6878	71.8078	160.964	87.0607	76.1418	77.1101	76.9768	66.3765	83.0388	62.104	75.7397	75.9546	56.7428	76.4741	42.8035	71.4971	56.8332	37.0128	32.7023	36.2646	32.9756	40.7832	34.0361	28.7082	35.6527	34.3073	32.5359	30.4288	30.5145	28.5035	34.4701	26.2494
Kfl00223_0160	Archeaplastidia I	NE	NE	'RNA.regulation of transcription.unclassified'	0	0	0	0	0	0	0	0	0	0	0	0	0	0	0	0	0	0	0	0	0	0	0	0	0	0	0	0	0	0	0	0	0	0	0	0
Kfl00036_g11	Specific	NR	NR	'not assigned.unknown'	1.4556	0	2.85979	0.260722	0.285187	1.66995	1.13355	0	0	1.75749	1.60017	0	0.251823	0	0.359809	0.320484	0	0.346428	0.35744	1.74206	0.670379	0.271156	1.01967	0.328931	1.08117	0.299876	0	0	0.713053	0.257466	1.04473	0.676196	0	0.318474	0.709911	0.312493
Kfl00013_0580	Archeaplastidia I	6.69e-05	11	'not assigned.unknown'	45.0471	51.5419	41.1012	61.9214	71.5821	55.5855	57.0823	62.512	66.8075	94.6118	67.2073	60.1484	87.7605	57.9693	57.9292	79.0794	58.6244	90.5044	48.5225	121.001	56.4608	55.9259	77.2766	70.3089	61.0087	72.4201	67.703	57.5946	57.5196	49.8196	50.8932	45.6808	50.1063	43.5514	39.6762	42.2647
Kfl00985_0010	Streptophyta	0.000122	16	'not assigned.unknown'	29.5717	26.1128	28.5979	48.8853	48.1967	47.1164	76.5955	51.1096	47.0236	64.7344	51.374	63.817	71.1401	44.738	56.49	55.684	51.4944	77.4268	72.3817	109.895	71.0601	80.6689	89.8768	70.9668	75.8361	94.3111	92.3626	56.7031	57.8365	65.4607	55.4453	59.6555	49.3261	68.7905	72.0166	69.6859
Kfl00370_0070	Specific	NE	NE	'not assigned.unknown'	0.153221	0	0.133014	0.260722	0.0712969	0.715693	0.647742	0.067073	0	0	0.168439	0.170634	0.0629559	0.0826951	0	0.0801209	0	0	0	0	0	0	0.0728337	0	0.154452	0.149938	0.295324	0.118874	0.0792281	0.193099	0.0746235	0.0751329	0.086689	0.159237	0	0.156246
Kfl00477_0035	Specific	9.63e-08	19	'not assigned.unknown'	25.8944	24.7456	29.9281	22.6176	13.1899	16.3416	24.1284	14.0853	14.0308	16.4765	16.8439	17.6606	20.3347	14.2236	16.911	18.8284	14.5571	28.1473	28.3272	32.954	26.0703	32.4032	38.3105	39.3895	37.7636	30.6624	40.3855	38.5153	32.4043	34.3717	32.1627	36.6649	35.2824	37.9781	35.7322	38.5929
Kfl00058_0170	Specific	NE	NE	'not assigned.unknown'	0	0	0	0	0	0	0	0	0	0	0	0	0	0	0	0	0	0	0	0	0	0	0	0	0	0	0	0	0	0	0	0	0	0	0	0
Kfl00007_0530	Streptophyta	2.22e-05	15	'cell wall.degradation.mannan-xylose-arabinose-fucose'	34.0151	19.277	28.9305	44.3879	60.8162	53.9155	62.1832	70.0242	70.2712	80.4786	69.5655	71.1543	72.3363	90.2203	71.6019	67.9425	65.6553	73.4428	76.4029	97.8458	86.1064	98.4975	69.8475	81.7393	73.8282	95.5856	77.301	69.8981	85.091	73.4421	81.6381	72.2779	89.3764	64.7299	76.0394	67.0297
Kfl00044_0210	Archeaplastidia I	NR	NR	'transport.cyclic nucleotide or calcium regulated channels'	43.5148	27.7533	44.9586	37.5439	28.5187	38.4088	40.079	43.0609	43.3838	48.4043	54.1533	52.1286	44.3209	37.7917	48.6641	50.7967	48.2265	47.4607	59.5138	44.5677	56.4608	31.3185	41.8065	34.1266	48.9614	32.9864	40.8285	40.655	37.8711	38.4268	33.6552	44.3284	32.0749	47.2934	40.3861	38.9054
Kfl00611_0020	Archeaplastidia I	0.000571	14	'not assigned.no ontology'	8.42717	8.47639	9.44397	17.6639	16.0418	13.3596	28.3387	16.9024	16.0855	20.0647	16.9282	18.0872	20.7125	13.8101	20.0593	18.5079	20.2016	25.7223	21.1783	28.744	22.1225	16.8117	17.4801	17.3511	15.5997	21.3662	20.5988	18.9605	19.7278	18.4088	18.0589	18.1822	19.3317	16.083	18.931	17.1871
Kfl00048_0130	Archeaplastidia I	0.000105	12	'not assigned.no ontology'	25.2815	27.3432	30.5266	40.8681	39.142	37.5739	37.0023	33.1341	32.5232	34.4908	36.1302	34.1268	43.5655	44.3246	35.0813	40.3809	54.3662	42.2643	39.1397	42.6079	35.9025	40.4023	31.6827	35.5245	33.3617	38.4591	33.1501	32.0366	36.3657	35.7877	31.3419	31.5558	32.8551	32.8825	32.4982	32.343
Kfl00542_g6	Specific	0.00584	6	'not assigned.unknown'	10.3424	23.9937	8.97842	11.7325	7.05839	1.07354	15.6268	9.32314	7.39696	4.90634	3.78989	6.48408	5.35125	10.0061	7.64593	6.4898	9.80374	8.92053	8.84665	3.91964	4.32022	6.98227	4.87986	2.54921	3.08905	4.04833	3.98687	4.27948	4.59523	4.31255	2.98494	4.05718	3.12081	7.48415	4.57499	6.32798
Kfl00416_0020	Archeaplastidia I	4.83e-11	12	'protein.aa activation.serine-tRNA ligase'	18.0801	18.3883	25.1396	32.3295	30.8715	26.0035	34.2494	25.8231	21.9561	35.6625	33.8563	32.0791	42.5582	45.0688	36.7904	44.7876	38.5218	48.2402	37.4419	47.6163	40.2972	41.1479	35.7613	37.0869	32.2033	35.9852	31.3782	29.6592	30.8197	28.45	26.4914	27.4986	22.2791	25.3983	27.1344	25.1557
Kfl00203_0110	Specific	NE	NE	'not assigned.unknown'	0	0	0	0	0	0	0	0	0.29353	0	0	0	0.0629559	0.248085	0	0	0	0.259821	0	0	0.0744865	0	0	0.0822327	0	0.0749691	0.073831	0.0594372	0.0792281	0.128733	0	0.150266	0	0	0	0
Kfl00079_0340	Streptophyta	NR	NR	'not assigned.unknown'	7.43123	5.74207	7.38226	14.2745	13.4751	9.42329	14.8981	7.84754	13.0915	13.9135	12.633	14.1626	13.9762	12.2389	13.223	12.8193	8.81346	15.1562	14.2083	20.1789	12.7372	10.914	10.1967	11.7593	10.8117	9.74598	9.89335	9.68826	9.82429	11.586	12.2383	9.84241	10.8361	13.2167	10.5698	10.3904
Kfl00370_0020	Viridiplantae	0.000189	11	'not assigned.no ontology'	32.6361	25.2241	35.4481	40.8681	37.0744	40.3173	44.2894	35.817	41.5639	37.42	43.0363	42.9144	47.9724	33.905	51.1828	52.0786	45.2556	45.1223	58.5309	57.4154	63.9839	34.369	37.7279	34.8667	36.9913	33.886	37.9491	37.2671	36.6826	35.7234	34.3268	34.1855	40.0503	41.2424	31.315	31.9524
Kfl00432_0080	Viridiplantae	9.62e-06	17	'development.unspecified'	29.8782	24.062	32.1228	40.5422	30.2299	42.703	39.0265	50.8413	58.4712	48.4043	54.9112	65.8646	59.6192	40.7687	61.6172	61.1323	51.8905	72.8366	76.5816	82.8931	77.6894	69.3482	100.802	94.4853	84.2537	73.5447	94.5037	80.5968	84.5364	92.044	80.5934	85.2759	81.3143	92.9945	74.9351	99.9977
Kfl00090_0210	Specific	4.2e-05	17	'not assigned.unknown'	5.20952	5.81043	6.7837	11.3414	10.6232	14.1946	13.2787	13.817	15.9681	13.6938	13.3909	14.9305	15.2353	14.8851	15.2919	14.9826	16.3396	10.9991	13.8508	14.5898	15.5677	17.2184	19.8836	19.9003	16.9125	19.0421	18.7531	16.8802	17.8263	18.3444	17.7604	17.7314	21.4989	17.9142	14.5137	16.3277
Kfl00030_0400	Specific	0.00906	9	'not assigned.unknown'	84.6548	99.3925	83.3331	72.3502	49.2661	76.3405	74.8952	54.7986	45.2037	56.7524	56.9325	63.6464	68.9367	71.9447	72.5014	61.0521	90.4123	37.7607	56.3862	31.2119	47.0755	47.3845	41.9522	43.4189	43.7872	48.7299	44.1509	43.5675	43.7339	45.6358	36.5655	41.1728	40.3971	44.3476	44.0934	43.124
Kfl00249_0180	Archeaplastidia I	2.28e-09	9	'protein.degradation'	30.108	25.2925	27.9994	37.6743	22.4585	35.6653	34.3303	27.6341	26.5938	33.6853	34.1932	34.6387	40.2918	42.5053	38.9493	40.2207	42.0868	40.8786	36.2802	39.9222	39.5523	34.708	24.8363	31.2484	25.7935	23.0905	24.2166	20.5058	20.6785	21.2409	20.0737	23.6669	19.3317	24.0448	24.2159	24.0619
Kfl00800_0050	Specific	NE	NE	'stress.abiotic.heat'	0	0	0	0	0	0	0	0	0	0	0	0	0	0	0	0	0	0	0	0	0	0	0	0	0	0	0	0	0	0	0	0	0	0	0	0
Kfl00639_0010	Specific	NR	NR	'not assigned.unknown'	0	0	0	0.260722	0	0	0	0	0	0.878747	0.673757	0.682535	0	0	2.15885	1.60242	1.18833	0	1.07232	0.290344	0.595892	0.813468	0.291335	0	0.308905	0	0	0.237749	0	0.257466	0	0	0	0.955423	0.946549	2.49994
Kfl00888_0020	Viridiplantae	0.000251	20	'RNA.regulation of transcription.SET-domain transcriptional regulator family'	8.81022	11.0056	10.0425	9.45116	9.126	12.2861	11.9832	11.6036	4.75519	9.44653	8.33775	9.64081	10.1359	10.4196	10.9742	13.7808	8.51638	10.133	10.2764	12.4848	13.78	13.6256	16.9703	11.7593	13.1284	12.145	14.1755	13.5517	14.6572	12.6802	13.5069	13.6742	14.4771	14.5702	13.3306	16.5621
Kfl01726_0010	Specific	0.00124	8	'not assigned.unknown'	493.679	413.429	471.467	447.463	651.368	422.259	518.437	373.865	301.749	524.173	470.872	376.247	495.903	344.59	367.005	575.909	398.685	560.175	467.621	493.294	559.319	235.77	244.648	233.294	294.618	261.042	260.623	261.167	244.26	215.821	236.407	284.679	242.469	263.856	279.784	226.323
Kfl00153_0090	Specific	NR	NR	'not assigned.unknown'	185.628	95.7012	162.41	69.4823	36.2901	66.0823	17.651	52.8535	56.7688	86.4101	134.836	91.2037	58.9896	23.0719	87.5235	98.1481	74.3698	85.4812	162.635	40.2126	91.0225	66.9078	153.533	102.544	194.687	72.72	126.915	151.268	92.38	159.629	78.2055	147.336	50.3663	138.696	111.377	99.9196
Kfl00112_0020	Viridiplantae	0.017	5	'RNA.regulation of transcription.Chromatin Remodeling Factors'	49.7969	47.7822	50.6782	26.2677	21.3891	28.747	32.4681	30.6524	19.1382	20.5773	20.9707	22.4383	27.5747	26.7105	23.7474	26.6803	28.9161	24.7696	21.3571	25.2599	21.8245	18.303	17.4073	20.3937	20.0016	26.4641	23.0353	20.5058	20.5993	18.5375	20.5961	21.8637	21.9323	22.9302	33.9969	27.7337
Kfl00092_0210	Archeaplastidia I	0.000141	12	'PS.calvin cycle.seduheptulose bisphosphatase'	207.462	198.717	202.247	185.894	331.031	194.907	250.433	244.749	235.411	284.861	244.827	238.717	264.729	274.134	259.872	301.415	254.303	332.918	238.323	314.224	292.583	239.16	194.757	218.328	213.376	288.181	230.5	207.198	256.778	230.174	235.661	237.645	231.026	183.282	229.775	167.652
Kfl00024_0390	Viridiplantae	0.00729	14	'not assigned.unknown'	9.80616	4.78506	11.9712	11.6673	13.9029	13.3596	19.6752	14.2195	13.7372	14.9387	17.6861	20.1348	16.3685	10.0061	14.8421	19.87	12.5765	24.4232	19.4805	24.6066	18.9941	15.8626	21.2674	14.8019	20.156	16.3433	16.3905	17.4745	17.7471	18.6019	19.2529	17.1303	15.8641	16.481	18.2211	15.4684
Kfl00242_0050	Specific	NE	NE	'not assigned.unknown'	0	0	0	0	0	0	0	0.067073	0	0	0	0	0	0	0	0	0	0	0	0	0	0	0	0	0	0	0	0	0	0	0	0	0	0	0	0
Kfl00918_0010	Archeaplastidia I	NE	NE	'not assigned.unknown'	0	0	0	0	0	0	0	0	0	0	0	0	0	0	0	0	0	0	0	0	0	0	0	0	0	0	0	0	0	0	0	0	0	0	0	0
Kfl00240_0150	Specific	NR	NR	'not assigned.unknown'	23.213	32.3333	30.0611	28.7446	28.9465	25.2878	38.6216	36.4877	33.6973	31.342	33.4352	34.8946	32.1075	33.3261	36.0708	35.0128	40.6013	29.9661	34.493	29.1069	29.7946	34.9113	37.0724	36.5935	33.9795	34.4858	38.3921	32.9876	32.0874	34.2429	32.5359	32.9082	34.7623	34.4748	30.3684	32.8899
Kfl00469_0100	Archeaplastidia I	NR	NR	'protein.targeting.secretory pathway.unspecified'	18.3866	12.2361	15.6956	28.2231	30.6577	25.1685	26.9623	26.8963	25.8307	28.8522	19.539	26.5335	21.405	25.1393	27.0756	27.802	17.3298	26.9348	25.2889	18.4368	22.4204	31.0474	34.159	26.15	17.3759	24.9647	30.4184	23.4183	20.4409	31.797	25.372	24.7187	22.9726	23.3282	26.2667	18.7496
Kfl00275_0020	Specific	6.23e-08	18	'not assigned.unknown'	33.249	36.5715	29.7951	33.0465	33.2243	32.564	36.5974	36.4877	33.756	42.3996	36.8882	40.9521	39.4104	31.0934	37.5101	45.1081	36.5412	46.7678	52.365	63.0046	57.2056	70.9073	82.8119	84.124	73.751	77.4431	71.6161	79.943	73.9991	73.1846	66.0418	65.8164	78.0201	68.8701	60.9735	68.5922
Kfl00849_0050	Archeaplastidia I	5e-08	17	'not assigned.unknown'	47.1922	57.8992	50.5452	51.6229	43.7763	47.8321	53.6007	47.1523	47.5519	51.9925	54.7428	52.9818	59.1785	43.5803	53.5215	56.4853	44.9586	66.6009	82.2113	74.5457	71.2091	71.7886	99.5637	77.1343	80.5469	85.5397	93.1747	91.2955	81.9219	66.8124	68.6536	75.2832	74.3792	79.2205	73.2786	71.4827
Kfl00945_0010	Specific	NE	NE	'not assigned.unknown'	0	0	0	0	0	0	0	0	0	0	0	0	0	0	0	0	0	0	0	0	0	0	0	0	0	0	0	0	0	0	0	0	0	0	0	0
Kfl00370_0110	Viridiplantae	NR	NR	'not assigned.unknown'	12.0279	12.2361	11.0401	12.9057	16.5409	14.5524	18.2987	16.8353	13.385	15.2316	12.1276	15.9543	16.7463	13.8101	14.3024	16.3447	12.7746	14.3768	12.0636	16.6948	14.3759	13.8968	13.6199	14.2263	14.0552	15.5936	14.9139	12.1846	14.3403	15.2548	15.074	14.5007	14.8238	14.8887	15.2237	13.4372
Kfl00364_0090	Streptophyta	0.000218	18	'protein.degradation.ubiquitin'	32.7127	24.9507	30.8592	26.6588	25.3104	26.1228	31.0107	26.628	26.2416	30.1703	30.8244	32.9323	29.5893	19.268	30.4938	32.6893	26.3414	31.958	35.0292	34.8412	36.0515	30.7762	37.2909	34.3733	40.6982	32.8365	34.4791	39.8824	33.1174	36.882	34.4761	36.5146	32.2483	40.924	34.6279	35.3898
Kfl00079_0030	Specific	0.00124	18	'not assigned.unknown'	14.4028	12.2361	11.7717	21.5095	18.1807	24.3335	21.7803	27.1646	23.7173	23.0671	23.5815	29.349	22.6641	20.7565	27.0756	22.4339	22.2812	20.2661	28.4165	25.9132	26.2937	31.2507	43.4817	34.0443	31.5855	30.2875	36.1034	30.0752	32.4835	39.7785	31.2673	31.7061	31.7282	39.6501	29.4219	33.2805
Kfl00126_0260	Archeaplastidia I	1.36e-09	14	'cell.organisation.cytoskeleton.mikrotubuli'	13.5601	9.84355	12.1708	18.2505	18.6085	15.9838	24.1284	19.0487	15.7332	23.8726	27.5398	19.0257	31.1002	19.7641	22.7579	29.805	23.2715	31.1786	29.7569	37.2366	35.2321	21.4891	23.8895	24.3409	23.8629	25.1896	24.1427	22.5861	22.5008	22.1421	18.8051	20.361	21.4122	18.79	19.0887	18.5933
Kfl00020_0660	Archeaplastidia I	2.33e-06	10	'protein.synthesis.ribosome biogenesis.Pre-rRNA processing and modifications.snoRNPs'	7.35462	6.42565	9.24445	15.4478	13.1186	16.1031	18.0558	16.567	21.78	19.1128	22.234	21.4999	19.5793	15.7121	22.8478	19.7097	21.39	17.4946	17.7827	15.8237	17.5788	14.8458	17.6258	15.0486	16.6036	13.6444	15.3568	15.097	13.4688	14.3537	13.1337	13.7493	14.7371	14.3313	13.725	14.3747
Kfl00038_0325	Streptophyta	1.14e-05	21	'not assigned.unknown'	21.9873	27.0698	25.7381	26.7891	17.9668	26.7192	23.9665	25.4877	30.9381	20.797	25.2659	25.0832	21.9716	23.5681	26.8957	21.873	27.2326	22.6045	28.0591	23.8808	22.7184	28.5392	35.9799	31.0017	31.6627	27.4387	31.1567	34.1764	29.7898	33.728	31.9389	34.7865	34.1555	36.7042	31.315	38.046
Kfl00337_0050	Specific	1.43e-12	16	'misc.protease inhibitor/seed storage/lipid transfer protein (LTP) family protein'	8.96345	4.51163	9.11144	12.9057	10.6232	16.9381	17.1652	16.8353	17.3183	15.1584	15.6649	19.2816	22.9159	21.418	22.578	26.8405	28.3219	21.825	28.2378	31.72	37.0198	29.0137	29.5705	28.617	30.4271	31.7869	28.3511	27.0439	27.0168	28.9649	23.0587	26.4468	26.7869	25.876	21.2973	21.6401
Kfl00362_0140	Specific	NE	NE	'not assigned.unknown'	0	0	0.0665068	0	0	0.477128	0	0	0	0	0	0	0.314779	0	0	0	0	0	0	0	0.148973	0	0	0	0	0	0	0	0	0	0	0	0	0	0.394395	0.0781232
Kfl00031_0260	Archeaplastidia I	1.19e-07	21	'protein.targeting.secretory pathway.ER'	111.085	116.414	102.487	101.747	100.742	105.803	111.897	92.6278	82.4233	105.303	96.5157	91.6303	96.6372	83.9355	84.645	95.2638	79.7173	121.423	92.0409	106.048	83.4249	127.511	127.459	137.164	129.508	132.545	142.051	134.922	137.302	144.696	154.023	136.667	127.953	147.613	141.272	152.965
Kfl00188_0240	Specific	0.000251	18	'not assigned.unknown'	0.0766106	0.136716	0	0.521443	0.285187	0.477128	0.566774	0.603657	0.352236	0.366145	0.505318	0.255951	0.818426	0.33078	0.809569	0.560847	0.891249	0.779464	0.893601	1.37913	1.26627	1.15241	1.31101	0.904559	1.23562	0.674722	0.73831	1.18874	1.26765	1.60916	1.04473	0.901595	1.38702	1.43313	0.631032	1.0156
Kfl00084_0100	Prokaryotic	NR	NR	'transport.misc'	40.4504	38.2121	39.3055	34.0893	26.0947	29.7012	40.322	24.2804	23.4824	30.4632	29.5611	25.1685	27.5117	20.0949	22.8478	28.2827	18.9143	33.4303	25.0208	31.1393	24.0591	24.5396	30.9543	29.7682	24.8668	36.8098	34.0361	30.313	27.8091	23.6868	26.6406	25.5452	26.0067	30.0162	27.9232	30.7805
Kfl00668_0040	Archeaplastidia I	NE	NE	'protein.degradation.ubiquitin'	0	0	0	0	0	0	0	0	0	0	0	0	0	0	0	0	0	0	0	0	0	0	0	0	0	0	0	0	0	0	0	0	0	0	0	0
Kfl00153_g2	Specific	0.00293	7	'not assigned.unknown'	20.9147	15.3806	24.674	22.9435	17.04	9.78113	24.6952	19.1829	17.7879	18.6001	25.3501	21.6705	19.2015	19.5987	21.1388	21.5525	23.6676	17.7545	19.1231	16.477	12.5882	12.6088	17.6258	13.4039	17.6848	14.9188	15.7998	12.7196	14.4195	17.572	13.283	17.8065	13.6102	18.7104	16.0124	19.8433
Kfl00708_0040	Specific	NE	NE	'cell.organisation'	0	0	0	0	0	0	0	0	0	0	0	0	0	0	0	0	0	0	0	0	0	0	0	0	0	0	0	0	0	0	0	0	0	0	0	0
Kfl00080_0050	Specific	5.04e-07	7	'not assigned.unknown'	490.002	432.433	413.34	255.898	360.833	274.11	476.01	338.651	363.802	398.512	396.001	411.227	393.663	357.077	439.956	417.43	270.147	347.641	241.54	266.1	254.371	91.3118	74.436	82.4794	96.6871	110.055	85.8654	82.3799	96.3414	94.2968	98.8762	121.941	98.3054	94.4276	128.731	91.2479
Kfl00536_0040	Specific	4.13e-07	12	'not assigned.unknown'	20.7615	19.7555	18.0234	53.6435	59.1051	59.2832	70.1991	83.7742	97.0411	90.511	76.6399	75.1642	90.6564	84.4317	90.4019	77.1565	86.7482	74.9152	72.7391	102.128	92.3633	60.8068	73.1979	71.1313	60.6225	75.3439	76.1936	59.9127	63.6994	58.5091	62.5345	49.8883	68.1376	51.6725	48.3529	51.4051
Kfl00425_0020	Specific	4.2e-05	14	'cell wall.cell wall proteins'	10.1126	9.09161	10.0425	17.9246	13.689	15.626	16.3555	14.8902	17.8466	17.7214	18.023	23.0356	20.1459	11.2465	19.2498	22.3537	18.9143	20.0928	23.1443	28.1633	27.3366	19.3877	21.4859	20.6404	19.6927	17.9176	20.6727	22.2295	19.2524	19.6961	20.2976	19.1589	21.8456	23.6467	16.2491	17.9683
Kfl00153_0050	Archeaplastidia I	NR	NR	'not assigned.no ontology'	51.4057	60.7019	59.0581	65.05	47.3411	71.0921	68.6607	48.8962	57.3558	57.9241	51.2898	62.196	53.6384	34.5665	53.4316	56.0847	51.8905	63.1366	49.8629	62.4965	47.2989	48.9437	61.3988	51.5599	64.87	56.5267	59.8769	61.1609	54.1921	51.6219	56.8631	67.4694	48.4592	70.9402	61.0524	66.1704
Kfl00390_0030	Viridiplantae	1.14e-05	18	'misc.GCN5-related N-acetyltransferase'	7.50784	8.20296	11.5057	15.7737	11.9779	15.8645	18.5416	23.7438	15.3223	13.8403	17.9388	15.4424	18.6349	21.1699	13.4029	17.7067	23.1725	20.2661	25.0208	21.4854	20.4093	34.708	53.3871	42.2676	37.0686	30.5874	41.493	34.533	37.3957	46.3438	30.5956	29.6024	28.434	44.3476	32.577	36.8742
Kfl00054_g48	Specific	2.8e-06	16	'not assigned.unknown'	72.1672	69.2467	75.8178	131.73	117.854	115.584	168.98	114.695	144.182	132.911	131.13	178.056	187.483	131.651	200.773	173.221	144.58	213.053	167.282	241.276	223.757	225.941	303.789	279.509	198.78	207.439	254.791	187.405	216.134	252.896	226.781	196.998	246.37	197.932	160.124	246.322
Kfl00065_0320	Specific	0.00813	8	'not assigned.unknown'	27.5032	28.3686	26.2037	28.2231	39.7837	33.0411	38.2978	31.6584	24.1869	34.3444	34.6985	31.7379	34.7516	29.5221	29.9541	36.9357	27.2326	38.7134	35.2079	40.2126	38.5095	25.2853	27.0941	24.752	24.1718	29.088	30.9352	26.7467	26.1453	24.6523	27.6107	26.9727	23.7528	26.2741	30.2107	25.6244
Kfl00166_0115	Streptophyta	7.79e-05	18	'not assigned.unknown'	44.3576	48.876	39.5716	45.7566	44.7744	54.7505	51.7384	47.9572	50.722	52.6516	51.1213	46.583	50.1129	45.3996	45.3359	47.8322	56.2477	48.7598	54.0629	51.1005	50.7253	62.6371	68.0267	68.0887	70.5847	57.5013	66.0787	60.1504	62.5902	69.1939	65.0717	60.0312	65.1902	66.3223	61.5257	59.8424
Kfl00576_0030	Specific	0.000122	6	'cell.organisation'	758.445	632.312	728.848	363.707	435.267	290.452	372.452	228.249	146.413	323.745	295.19	197.082	229.348	173.66	146.352	235.796	228.754	288.228	213.035	139.728	162.753	191.165	85.3611	152.295	123.562	132.695	110.673	164.225	141.185	100.862	160.366	159.432	122.318	143.871	202.404	149.762
Kfl00622_0100	Specific	NE	NE	'not assigned.unknown'	0	0	0	0	0	0	0	0	0	0	0	0	0	0	0	0	0	0	0	0	0	0	0	0	0	0	0	0	0	0	0	0	0	0	0	0
Kfl00064_0090	Specific	0.0026	21	'secondary metabolism.flavonoids.flavonols'	34.1683	30.2142	37.4434	42.5628	59.6755	40.1981	79.4294	41.1828	46.6713	43.0586	33.0141	24.4859	38.5919	32.4992	35.6211	33.3303	27.9258	46.3348	38.1568	46.2372	43.2022	44.673	43.4089	43.7478	43.1694	55.5521	49.7621	43.2108	54.4297	55.8057	52.8335	53.9454	55.0475	52.4686	55.9252	48.9832
Kfl00043_0220	Prokaryotic	0.000141	5	'redox.ascorbate and glutathione.ascorbate'	488.316	569.012	491.885	554.099	533.443	432.04	408.563	279.359	145.415	294.6	255.186	210.733	336.247	297.95	225.96	299.091	265.097	365.915	248.868	254.486	253.254	129.274	82.1564	100.242	121.786	199.118	155.71	120.301	138.966	112.834	125.144	155.074	105.587	145.384	263.772	160.153
Kfl00054_0140	Archeaplastidia I	4.8e-06	9	'protein.degradation.ubiquitin.E3.RING'	30.7209	25.4292	27.8664	35.784	25.2391	30.7748	47.2852	32.3963	34.9888	33.905	33.4352	38.1366	39.4733	24.8912	37.1502	40.3008	33.1743	32.7375	42.178	43.4064	39.9993	19.4555	19.8836	23.3541	19.8471	22.1909	22.0755	21.3974	22.9762	17.572	19.1036	19.9102	22.019	20.462	22.9538	19.2964
Kfl00017_0460	Archeaplastidia II	NR	NR	'protein.degradation.ubiquitin.ubiquitin'	19.9188	11.8943	16.4937	5.01889	2.63798	7.75334	16.1936	7.10974	14.0895	5.78509	7.24289	12.7122	7.36584	4.46554	11.4239	10.8964	8.02124	5.10982	9.11473	8.49255	9.68325	7.93132	8.59438	7.15424	9.65327	9.52107	12.4036	8.49952	6.89285	7.40214	9.62643	8.49002	9.01566	9.63385	11.9896	13.9841
Kfl00046_0150	Prokaryotic	0.0153	2	'secondary metabolism.isoprenoids.tocopherol biosynthesis.hydroxyphenylpyruvate dioxygenase'	170.918	155.173	164.804	190.653	86.6257	172.243	115.622	138.908	142.832	124.343	151.595	140.09	118.609	75.3352	115.229	128.113	119.724	94.0553	164.691	94.3617	117.912	110.361	128.551	115.784	143.95	114.928	129.278	138.37	123.041	129.891	119.696	140.198	98.6521	143.791	132.359	137.575
Kfl00016_0480	Archeaplastidia I	0.000571	11	'DNA.synthesis/chromatin structure'	0.766106	0.615222	0.465548	1.23843	2.3528	1.90851	4.12936	3.4878	4.75519	3.95436	4.37942	4.86306	4.46987	4.05206	4.3177	4.56689	4.85236	3.55089	3.21696	2.83085	3.72433	2.98272	2.33068	2.54921	2.78014	3.29864	2.95324	2.0803	3.01067	3.54015	2.98494	2.85505	3.81432	2.54779	2.68189	2.3437
Kfl00897_g1	Specific	NR	NR	No Annotation	7.27801	0	0	0	0	0	0	3.15243	5.57708	3.44176	0	20.3054	2.95893	7.85603	21.4086	3.76568	0	4.07053	4.19993	3.41154	7.07622	0	0	0	0	10.6456	0	0	0	3.02522	0	3.53125	4.07438	0	0	3.67179
Kfl00132_0090	Archeaplastidia I	2.61e-05	18	'RNA.regulation of transcription.General Transcription'	30.9507	38.2805	36.5788	41.3896	37.1457	48.0707	43.3178	38.634	42.3858	39.1043	44.6364	51.0195	40.7954	47.8805	42.8172	35.2532	54.4652	33.3437	55.9394	45.3662	56.0883	60.739	89.9496	62.3324	68.1135	60.0502	73.4618	64.9648	62.9864	77.819	58.2063	61.9095	61.8093	70.5421	55.0576	64.6079
Kfl00034_0450	Specific	NE	NE	'not assigned.unknown'	0	0	0	0	0	0	0	0	0	0	0	0	0	0	0	0	0	0	0	0	0	0	0	0	0	0	0	0	0	0	0	0	0	0	0	0
Kfl00096_0040	Archeaplastidia I	0.00124	18	'not assigned.no ontology'	21.2978	19.4137	18.7549	31.3518	27.6632	25.1685	44.6132	40.7133	41.4465	32.294	34.1932	30.1169	32.6111	22.4104	38.3196	38.8587	35.848	40.2723	35.0292	42.0998	39.4034	41.1479	45.1569	51.7244	50.5831	48.8049	50.5004	41.9627	45.9523	44.8634	48.5799	42.2247	51.0598	50.2393	45.9076	49.9989
Kfl00007_0040	Specific	0.0373	8	'not assigned.unknown'	72.9333	63.9147	74.7537	59.4445	59.8181	63.3388	93.8416	70.8961	66.6314	62.7572	62.6594	76.6999	89.9639	58.6308	81.9464	91.0174	67.7349	71.5375	61.8372	88.9903	81.1158	48.1302	52.5131	61.4278	58.6146	63.2739	66.0049	56.3465	55.1428	58.5735	56.0423	60.2566	66.2304	66.6408	74.3041	63.6704
Kfl00036_0030	Archeaplastidia I	NR	NR	'lipid metabolism.lipid degradation.lipases.triacylglycerol lipase'	19.9188	20.1656	23.5434	23.9212	14.402	20.9936	16.7603	19.5182	20.3123	21.2364	20.2127	21.1586	22.3493	16.2909	17.7206	18.4278	17.6269	18.1009	22.2507	16.0415	20.0369	19.6588	20.1021	20.8049	22.3184	19.6419	21.411	23.2399	20.7578	21.7559	21.0438	22.0891	20.1119	21.5766	19.4831	21.0151
Kfl00187_0160	Prokaryotic	1.47e-07	9	'protein.postranslational modification'	49.2606	55.9852	54.3361	78.2165	69.3006	66.4401	101.696	69.0181	59.9389	76.9636	63.0805	62.3666	77.2468	75.5006	63.7761	72.3492	73.5775	74.3955	54.4203	69.5373	57.5781	57.4173	49.2356	55.5071	47.8802	64.2485	55.5947	46.7771	52.9244	50.3989	47.2367	43.2014	49.9329	49.1247	44.9611	45.0771
Kfl01325_0010	Specific	NE	NE	'not assigned.unknown'	0	0	0	0	0	0	0	0	0	0	0	0	0	0	0	0	0	0	0	0	0	0	0	0	0	0	0	0	0	0	0	0	0	0	0	0
Kfl01234_0050	Specific	NE	NE	'not assigned.unknown'	0	0	0	0	0	0	0	0	0	0	0	0	0	0	0	0	0	0	0	0	0	0	0	0	0	0	0	0	0	0	0	0	0	0	0	0
Kfl00070_0290	Specific	0.000499	18	'not assigned.unknown'	6.58852	5.46864	6.38466	8.92971	9.98156	7.87262	12.0642	8.1829	8.10144	10.545	9.60104	9.04359	11.0802	6.86369	8.4555	12.9796	9.50666	11.7786	12.5104	13.138	13.4076	10.8462	15.1494	12.4171	13.9007	11.5452	14.9139	12.8979	12.4388	15.2548	13.4322	15.252	13.4368	16.6403	13.3306	12.2653
Kfl00946_0020	Viridiplantae	5.74e-05	8	'not assigned.unknown'	31.2571	31.1712	28.1989	33.4375	31.7271	34.7111	38.2978	32.5975	32.1709	30.9026	32.5088	33.4442	33.5555	30.5972	36.7904	33.811	38.0266	24.25	29.5782	32.3007	35.0087	27.0478	25.2733	27.219	24.0946	26.3142	26.9483	27.0439	25.9076	24.1374	28.2077	25.8457	26.4402	23.169	25.5568	24.8432
Kfl00811_0020	Prokaryotic	0.028	17	'not assigned.unknown'	107.638	74.6469	101.822	64.2027	55.8254	69.1836	93.5987	71.1644	67.4533	66.1257	75.124	89.2415	82.5981	54.9922	83.6555	80.6017	83.6784	64.2625	95.2579	101.257	102.493	88.668	96.6503	96.5412	88.115	87.414	101.148	90.1662	87.864	80.973	82.7575	85.5764	93.6242	96.3385	82.6652	90.4667
Kfl00838_0030	Specific	NE	NE	'not assigned.unknown'	0	0	0	0	0	0	0	0	0	0	0	0	0	0	0	0	0	0	0	0	0	0	0	0	0	0	0	0	0	0	0	0	0	0	0	0
Kfl00867_0020	Specific	NE	NE	'hormone metabolism.cytokinin.signal transduction'	0	0	0	0	0	0	0	0	0	0	0	0	0	0	0	0	0	0	0	0	0	0	0	0	0	0	0	0	0	0	0	0	0	0	0	0
Kfl00021_0480	Streptophyta	1.77e-09	11	'hormone metabolism.cytokinin.signal transduction'	10.5723	9.4334	9.57699	10.0378	6.55931	8.94616	29.9581	19.9877	16.4377	71.6179	67.2915	79.686	101.296	69.0504	101.016	68.263	55.8516	57.9402	36.3696	37.8172	40.7441	26.98	31.6827	28.9459	29.5004	29.163	27.9819	19.1982	17.1925	16.6065	9.99955	9.61701	11.3563	8.35995	11.9107	8.04669
Kfl00200_0030	Archeaplastidia II	0.0037	12	'transport.NDP-sugars at the ER'	18.6164	18.2516	18.6219	17.2728	22.815	8.70759	38.7026	8.58534	9.21685	19.7718	20.1285	17.9165	24.0491	23.0719	20.2392	27.6417	27.0346	34.5562	28.9527	25.2599	28.8263	30.0305	11.5806	22.2028	16.5264	24.365	22.9614	13.2545	17.5886	14.0319	14.9247	16.9049	10.316	15.3664	20.3508	16.484
Kfl00051_0110	Streptophyta	0.000189	8	'not assigned.unknown'	152.685	154.899	142.524	168.752	199.988	180.355	243.794	183.31	196.137	246.049	234.804	196.399	220.031	144.138	199.964	224.178	177.359	265.537	180.061	224.653	208.637	131.24	153.461	125.734	169.048	147.989	161.764	155.607	139.996	143.666	158.65	144.706	144.424	196.738	155.313	170.621
Kfl00181_0130	Archeaplastidia I	0.028	16	'RNA.processing.3' end processing.Fip1'	22.5235	19.1402	22.4128	36.3707	25.0965	42.5837	33.7636	38.9023	38.2764	32.953	36.1302	38.3073	40.2288	41.0995	43.8067	40.5412	51.2963	24.0768	41.0163	28.8892	39.6268	41.0124	47.5604	41.8564	39.6942	43.707	45.2584	41.7843	40.3271	42.9324	38.8789	41.0226	42.0442	42.5959	37.7831	42.4209
Kfl00566_0010	Specific	NE	NE	'not assigned.unknown'	0	0	0	0	0	0	0	0	0	0	0	0	0	0	0	0	0	0	0	0	0	0	0	0	0	0	0	0	0	0	0	0	0	0	0	0
Kfl00715_0050	Archeaplastidia I	NR	NR	'TCA / org transformation.TCA.pyruvate DH.E1'	94.6141	97.2734	99.5607	130.882	135.321	118.924	157.563	109.195	97.6869	119.729	117.992	102.807	122.323	109.323	102.456	125.95	116.556	142.209	118.581	135.01	115.082	134.629	121.195	118.826	125.261	134.27	129.13	120.598	130.33	126.802	117.01	121.715	102.206	117.597	124.471	116.404
Kfl00118_0200	Specific	NE	NE	'not assigned.unknown'	0	0	0	0	0	0	0	0	0	0	0	0	0	0	0	0	0	0	0	0	0	0	0	0	0	0	0	0	0	0	0	0	0	0	0	0
Kfl00077_0300	Prokaryotic	0.00653	10	'not assigned.unknown'	38.765	43.6808	36.3127	27.3758	29.5882	28.5084	30.12	32.4633	28.0028	29.1451	30.8244	27.8986	34.3109	42.588	30.6737	29.805	44.1663	36.0286	25.8251	29.3247	23.5377	30.9796	29.1335	30.4261	25.4074	29.4629	24.3642	25.0825	27.5714	27.4201	23.8049	25.8457	26.7869	23.0098	25.2413	22.3432
Kfl00010_0480	Specific	0.000436	22	'not assigned.unknown'	31.3338	38.3488	29.13	28.4187	19.8918	47.5936	31.9013	30.3841	16.4964	18.6001	24.5079	23.974	28.0783	26.1316	23.2976	24.2766	43.6712	20.5259	29.3101	21.1225	27.709	30.2339	33.3578	31.9885	35.1379	37.6345	36.5463	36.2567	33.5927	31.2177	40.7444	34.4109	32.6818	44.2679	36.521	47.0302
Kfl00634_0080	Streptophyta	NE	NE	'not assigned.unknown'	0	0	0	0	0	0	0	0	0	0	0	0	0	0	0	0	0	0	0	0	0	0	0	0	0	0	0	0	0	0	0	0	0	0	0	0
Kfl00007_0590	Viridiplantae	NE	NE	'not assigned.unknown'	0	0	0	0	0	0	0	0	0	0	0	0	0	0	0	0	0	0	0	0	0	0	0	0	0	0	0	0	0	0	0	0	0	0	0	0
Kfl00586_g4	Specific	NE	NE	'not assigned.unknown'	0	0	0	0	0	0	0	0	0	0	0	0	0	0	0	0	0	0	0	0	0	0	0	0	0	0	0	0	0	0	0	0	0	0	0	0
Kfl00334_g12	Specific	0.000964	7	'not assigned.unknown'	127.633	115.457	124.634	109.699	93.6128	114.511	116.917	121.134	94.1058	103.472	95.9262	106.39	109.354	103.369	111.99	115.935	162.207	93.016	110.717	88.4822	97.5773	54.4346	41.0782	46.3792	56.7612	59.5255	56.776	52.7802	57.7573	50.3989	66.1164	60.5571	59.4687	53.7425	53.0067	46.4833
Kfl00005_0020	Specific	NR	NR	'not assigned.unknown'	3.21765	2.93939	2.85979	7.75647	5.20467	6.08339	9.06839	5.23169	8.6885	6.37092	6.23226	8.36105	5.54012	2.81163	5.39713	6.81028	4.75333	5.36964	10.3658	9.21841	7.97006	6.37217	9.03138	7.8121	6.95035	6.97213	7.97375	8.02402	6.02134	8.17454	6.49225	5.86037	6.58837	8.51919	6.54696	7.34358
Kfl00617_0080	Viridiplantae	0.000847	16	'not assigned.unknown'	5.20952	4.7167	5.12103	9.77706	7.84266	6.56052	10.04	10.8658	11.3303	9.81268	8.25353	11.5178	9.88407	8.76568	10.7043	11.1368	7.5261	13.5107	9.65089	17.0577	13.5565	12.1342	12.9644	11.2659	11.5839	12.22	12.6251	11.828	11.0919	11.3929	12.5368	12.8477	12.3965	12.0224	8.59782	11.0935
Kfl00261_0170	Specific	9.06e-05	4	'not assigned.unknown'	6.43529	2.25581	2.99281	21.7051	9.26859	26.3613	33.5207	5.63413	1.9373	2.63624	0.0842197	0.341268	0.125912	0.413475	0	0.160242	0	0	0.0893601	0.653273	0.0744865	0	0.145667	0	0	0.0749691	0	0	0.237684	0.90113	0	0	0	0.0796186	2.60301	0
Kfl00053_0140	Viridiplantae	NR	NR	'RNA.regulation of transcription.unclassified'	16.0116	16.5426	15.0971	13.6227	11.4788	16.6995	21.0516	21.2621	28.0028	18.5269	25.2659	26.7895	22.0975	14.3889	26.6258	27.0809	22.6773	23.2107	25.8251	23.9533	27.709	17.354	27.8225	20.5582	18.6115	16.3433	21.6325	20.8625	19.0148	22.5926	22.9094	24.2679	25.92	27.1499	19.6409	26.2494
Kfl00323_0070	Archeaplastidia I	0.000189	13	'not assigned.unknown'	15.552	14.5603	16.6267	20.9229	20.1057	21.7093	25.2619	26.0243	22.5431	24.3852	21.9813	28.8371	26.6933	22.9892	26.5359	28.7634	24.5589	26.5018	26.3612	34.4057	32.0292	23.3872	24.0351	24.9165	24.249	23.6902	26.5792	22.7644	22.1839	23.4937	23.2825	24.7187	24.533	27.9461	21.2973	23.7495
Kfl00053_0440	Prokaryotic	0.00204	19	'PS.lightreaction.NADH DH'	212.671	228.179	205.506	237.061	176.388	255.979	183.716	241.262	226.194	192.739	208.191	196.314	203.977	253.791	227.579	213.843	263.81	173.647	245.204	170.141	168.191	264.242	264.896	277.782	249.749	259.468	257.892	237.57	270.643	280.445	272.824	242.379	244.55	228.426	244.367	246.635
Kfl00264_0110	Prokaryotic	NR	NR	'not assigned.no ontology'	5.20952	4.51163	4.52247	6.3225	8.27044	5.84482	8.09678	7.04266	7.04473	7.68904	10.1906	6.48408	7.80653	6.28483	6.02679	8.4127	9.11054	9.61339	9.20409	11.396	7.67211	8.40584	7.86604	9.70346	11.8928	12.22	7.30927	8.26177	7.52667	7.14467	9.99955	11.7959	9.53579	10.0319	9.46549	8.67168
Kfl01229_0010	Specific	NE	NE	'not assigned.unknown'	0	0	0	0	0	0	0	0	0	0	0	0	0	0	0	0	0	0	0	0	0	0	0	0	0	0	0	0	0	0	0	0	0	0	0	0
Kfl00386_0040	Prokaryotic	1.08e-14	24	'redox.thioredoxin'	127.02	123.249	121.907	84.2131	71.3682	89.223	80.2391	75.323	69.3319	62.1714	60.8908	53.579	58.2342	59.0443	54.511	51.5979	60.704	46.6812	47.0928	45.5839	38.882	59.7221	67.5168	65.6217	71.8975	79.2423	74.8646	79.7053	80.7335	85.0924	90.2945	94.1415	84.6085	97.4531	106.96	96.9509
Kfl00127_0060	Viridiplantae	1.59e-05	9	'cell.vesicle transport'	22.2171	24.7456	27.0018	40.6726	35.1494	38.1703	65.0981	38.0975	30.2336	41.2279	36.4671	40.9521	42.2434	38.0397	42.5474	44.5472	33.6694	39.9259	37.978	38.3254	41.9359	29.9627	31.0272	32.4819	32.8983	32.9864	32.5595	31.2045	27.2545	29.158	30.8195	30.6542	30.948	31.1309	32.1038	31.9524
Kfl00896_0020	Specific	0.0188	16	'not assigned.unknown'	4.13697	4.57999	5.7861	11.1458	6.8445	5.60626	13.4407	13.3475	13.0327	9.95914	11.2854	11.5178	12.1505	8.60029	9.44498	10.8964	8.31832	13.5107	15.8167	12.4122	10.9495	13.6934	14.5667	15.4597	14.0552	11.9951	14.9877	15.0376	12.5973	12.8733	14.4023	12.1715	13.1767	15.8441	13.3306	13.3591
Kfl00289_0080	Viridiplantae	0.0138	9	'RNA.regulation of transcription.SET-domain transcriptional regulator family'	22.6767	16.4059	22.8784	26.1373	23.8845	27.7927	30.7678	25.0853	23.8934	25.1175	25.8554	28.6665	27.4488	20.5084	25.8163	28.2026	24.4598	22.1714	29.4888	27.5826	30.9864	17.8963	23.0883	19.8181	22.0867	22.4907	23.6997	23.1805	20.3616	21.8846	20.223	22.6901	22.9726	24.841	21.6129	23.1245
Kfl00691_0030	Specific	0.0037	17	'not assigned.unknown'	88.8683	92.6251	80.7393	63.0946	62.1709	66.3208	78.9436	64.4571	56.8275	74.4738	77.2294	63.5611	81.2131	51.3537	64.9455	81.5631	66.4476	95.2678	102.853	125.356	129.011	75.1102	92.6445	84.2063	97.1505	73.3198	93.47	94.0891	78.9905	83.2258	75.519	81.8949	89.8098	108.759	75.2506	82.42
Kfl01319_g2	Specific	NE	NE	'not assigned.unknown'	0	0	0	0	0	0	0	0	0	0	0	0	0	0	0	0	0	0	0	0	0	0	0	0	0	0	0	0	0	0	0	0	0	0.159237	0	0
Kfl00012_0550	Archeaplastidia I	0.000141	6	'not assigned.unknown'	7.2014	5.87879	7.44877	9.25562	5.06208	6.56052	6.39645	5.16462	5.87061	5.93154	5.89538	5.20433	6.10672	4.38284	5.12727	6.8904	5.64458	5.71607	6.97009	4.86325	6.03341	3.18608	3.27752	4.11163	3.93853	3.44858	3.61772	4.57666	3.64449	3.47579	3.50731	4.65824	3.38087	4.6975	4.18059	4.99989
Kfl00244_0060	Streptophyta	2.28e-09	6	'not assigned.unknown'	48.1881	44.7745	48.683	39.3038	30.3725	32.3254	36.5974	33.2011	25.772	31.1223	34.6143	33.7002	34.8775	26.7932	29.1445	32.1285	26.9355	28.8402	23.323	13.0655	16.536	10.7107	8.30304	11.7593	10.1166	8.77138	8.63823	12.7196	8.55664	9.33313	13.4322	13.5991	11.7897	20.9397	18.4577	21.1714
Kfl01424_0010	Specific	NE	NE	'not assigned.unknown'	0	0	0	0	0	0	0	0	0	0	0	0.0853169	0	0	0	0	0	0	0	0	0	0	0	0	0	0	0	0	0	0	0	0	0	0	0	0
Kfl00280_0020	Archeaplastidia I	0.000251	11	'protein.assembly and cofactor ligation'	31.5636	29.6674	24.8736	32.8509	41.8513	40.7945	40.8078	40.9816	47.6106	46.2075	44.6364	38.8192	46.8392	59.7059	44.9761	45.4286	43.7702	48.4134	28.5059	46.9631	37.7647	39.521	32.2653	39.0605	33.4389	48.505	37.5061	33.4037	38.1087	35.9808	35.2969	36.1389	33.9821	30.4939	34.3913	29.6087
Kfl00280_0060	Archeaplastidia I	5.04e-07	8	'RNA.processing.splicing'	117.674	116.755	124.035	130.23	87.0535	126.558	107.525	139.109	133.674	109.624	125.319	137.957	115.65	146.949	121.795	106.801	122.794	87.733	110.092	83.6915	95.4172	87.3801	77.4951	84.0418	69.5808	81.8663	82.1001	77.5061	78.3566	73.957	71.0416	68.6715	71.085	68.2331	72.0166	71.5609
Kfl00455_0050	Prokaryotic	NR	NR	'Co-factor and vitamine metabolism.folate & vitamine K.vitamine K.DHNA Phytyltransferase'	12.4875	9.09161	13.1018	25.6159	26.665	24.93	20.9707	19.9877	17.9054	24.0923	22.7393	23.0356	21.2791	18.1929	17.5407	18.9887	22.7764	21.9116	19.3911	19.8159	17.4298	17.4896	16.1691	17.0222	16.4492	22.3408	18.9746	16.1075	18.7771	17.572	18.2081	19.5346	20.2852	18.6307	22.7172	17.734
Kfl00028_0100	Archeaplastidia I	3.35e-06	16	'secondary metabolism.isoprenoids.mevalonate pathway.phosphomevalonate kinase'	12.0279	10.6638	8.37986	10.494	11.9779	11.4511	14.0074	10.9329	13.1502	11.1308	10.9486	11.4325	12.78	14.2236	14.0325	13.7808	16.2405	15.5893	13.9402	16.1141	13.2586	16.7439	17.1159	14.9663	13.8235	16.1933	15.283	14.7404	12.9142	13.6457	15.1486	12.998	16.3842	12.3409	11.6741	11.406
Kfl00062_0160	Archeaplastidia II	NR	NR	'redox.thioredoxin.PDIL'	121.964	115.457	118.848	125.016	140.098	104.133	137.24	97.8595	86.885	133.203	129.951	106.646	123.016	110.894	109.382	139.33	108.435	170.096	138.955	144.373	130.426	102.361	97.8885	103.86	108.966	103.382	104.028	110.434	101.729	102.15	111.264	111.046	98.3054	110.749	107.591	103.748
Kfl00487_0010	Specific	3.35e-06	11	'not assigned.unknown'	2.52815	3.89641	3.52486	2.21613	4.42041	2.50492	8.98742	9.52436	8.10144	12.7418	11.6223	17.0634	17.8165	16.7871	15.022	15.3832	11.1901	17.3214	9.82961	16.6948	16.0891	8.13468	6.40937	7.56541	3.47518	6.0725	4.94668	4.45779	5.78365	3.54015	5.44752	4.43284	6.50168	3.98093	6.54696	6.01549
Kfl00006_0490	Viridiplantae	1.43e-12	14	'development.unspecified'	5.7458	3.69133	5.65308	6.84394	5.41856	5.48698	10.8497	4.76218	4.40296	5.63863	7.66399	6.99598	9.50633	11.9908	11.6038	17.3862	17.0328	26.8482	26.2719	43.6241	35.4556	44.1307	19.4466	29.7682	14.8274	16.1933	16.0213	9.09389	10.4581	10.0412	7.53698	8.26462	8.06208	8.75804	7.96678	7.26546
Kfl00999_0030	Prokaryotic	NE	NE	'not assigned.unknown'	0	0	0	0	0	0	0	0	0	0	0	0	0	0	0	0	0	0	0	0	0	0	0	0	0	0	0	0	0	0	0	0	0	0	0	0
Kfl00490_0060	Specific	0.028	3	'tetrapyrrole synthesis.chlorophyll b synthase'	149.008	126.257	137.669	95.0982	59.0338	83.1396	219.989	56.5425	46.3778	32.8798	30.2349	43.085	41.9286	20.0949	34.0019	53.0401	40.7994	54.1294	39.4078	56.6896	45.9582	35.657	37.9464	36.6758	46.8763	43.782	41.7883	36.4944	32.0874	34.6291	38.8789	40.121	41.6974	49.9209	43.9356	51.3269
Kfl00361_0080	Archeaplastidia I	4.01e-06	16	'not assigned.no ontology'	43.3616	37.802	46.0892	42.2369	41.2096	44.8501	55.382	47.756	42.3271	56.606	62.8279	58.3567	59.6192	50.7748	48.934	55.7642	51.5934	72.0571	87.4836	72.5859	64.6543	65.4164	72.3239	71.9536	70.1986	59.8253	66.5955	70.0764	59.8173	67.1342	54.1021	70.1741	49.6728	70.3828	61.1313	64.7641
Kfl00009_0020	Specific	NR	NR	'not assigned.unknown'	24.6686	22.8316	26.2037	26.5936	23.3854	29.8205	34.7352	26.5609	23.8934	26.0695	22.1498	27.8986	28.7708	20.5911	26.9856	30.2056	26.0443	27.8009	28.0591	36.2204	32.6996	22.3026	26.5115	25.8211	26.7202	24.365	27.7605	25.3797	23.4515	28.9649	27.3122	27.724	30.1678	29.2996	27.2922	30.7805
Kfl00488_0070	Viridiplantae	0.00141	19	'not assigned.unknown'	40.6803	42.1769	41.6333	48.8201	29.0178	45.2079	37.0832	45.073	42.9141	37.7129	36.8882	44.7914	38.8438	42.9188	45.6057	39.3394	56.0497	32.0446	42.4461	34.4057	38.5095	57.6885	64.4578	56.9872	51.7415	54.8024	54.1181	55.5143	51.4983	56.8356	54.9229	48.7613	54.094	55.4942	50.3248	56.6393
Kfl00220_0070	Specific	NE	NE	'not assigned.unknown'	0	0	0	0	0	0	0	0	0	0	0	0	0	0	0	0	0.0990277	0	0	0	0	0	0	0	0	0	0	0	0	0	0	0	0	0	0	0
Kfl00188_0280	Specific	6.69e-05	13	'not assigned.no ontology.pentatricopeptide (PPR) repeat-containing protein'	9.19328	8.68147	7.31575	14.079	14.3307	12.6439	15.8697	14.7561	18.3163	13.6206	15.9175	13.4801	19.5163	15.464	18.9799	16.8254	18.8153	17.6679	16.0848	20.1789	17.9512	13.1511	19.8108	15.1308	17.2987	13.7193	17.1288	14.3244	13.548	18.1513	12.4621	13.6742	13.9569	16.3218	12.6995	12.1872
Kfl00753_0030	Archeaplastidia II	NR	NR	'not assigned.no ontology'	16.1648	12.6462	11.6387	12.5798	11.2649	10.8547	12.631	12.0731	13.6198	11.3505	11.117	15.0158	14.3539	9.50994	10.6144	17.9471	12.1804	15.5027	15.9061	18.2916	16.1636	10.2361	10.5609	11.1836	10.7344	10.1208	11.0008	12.4818	11.1712	10.1055	9.17869	11.4953	8.14877	11.5447	11.753	10.3123
Kfl00677_0200	Archeaplastidia I	NE	NE	'not assigned.unknown'	0	0	0	0	0	0	0	0	0	0	0	0	0	0	0	0	0	0	0	0	0	0	0	0	0	0	0	0	0	0	0	0	0	0	0	0
Kfl00386_0030	Streptophyta	4.83e-11	3	'not assigned.unknown'	349.038	417.941	343.308	338.221	432.344	372.041	255.939	288.481	270.576	230.818	215.097	172.425	201.648	257.678	183.862	175.946	195.481	232.367	156.559	174.714	155.304	137.951	130.227	121.787	160.399	196.944	159.401	176.588	210.668	208.998	233.124	256.203	216.202	202.47	262.431	191.636
Kfl00412_0090	Streptophyta	0.0026	16	'misc.short chain dehydrogenase/reductase (SDR)'	0.459664	0.888654	1.46315	2.6724	3.06577	1.43139	6.72033	2.88414	3.8746	3.95436	4.12676	2.64482	3.33666	2.31546	4.22775	2.24339	4.75333	6.84196	2.85952	4.1374	3.57535	7.25343	7.42904	4.5228	4.78802	5.77262	4.87284	4.27948	3.96141	5.53551	4.55203	5.10904	5.37472	3.4236	5.20602	3.20305
Kfl00245_0100	Viridiplantae	5.04e-07	8	'not assigned.unknown'	16.7777	11.7576	17.2253	20.9881	22.4585	28.747	25.7478	28.0365	24.8914	26.8018	24.7606	27.5574	28.3931	24.3124	22.3981	25.8791	27.9258	21.4786	18.0507	20.9773	19.8134	14.2357	15.8049	15.7064	16.5264	17.2429	13.2896	16.3452	13.8649	17.572	16.0441	16.379	15.6907	16.7199	15.5392	16.484
Kfl00293_0060	Streptophyta	0.000964	12	'not assigned.unknown'	18.8462	17.4996	16.0281	13.8834	16.9687	15.0295	19.5132	25.2194	30.762	28.9254	31.9193	28.6665	31.2891	21.5834	32.5627	38.2978	35.2538	32.7375	26.54	22.5016	29.7946	15.7948	21.9958	18.9135	25.8708	20.6915	20.1559	22.2295	18.5394	21.5628	19.7006	28.4754	21.3255	23.4079	21.1396	18.9839
Kfl00438_0025	Streptophyta	5.72e-06	8	'RNA.regulation of transcription.Orphan family'	20.455	26.6596	17.7573	28.0928	22.6724	28.6277	31.0107	27.9694	24.4804	26.7286	28.2136	31.6526	27.9524	24.2297	20.5091	24.1965	31.3918	26.242	27.3442	32.5911	31.8057	15.7271	15.7321	16.7755	18.0709	17.3179	18.4577	15.2754	14.578	16.7996	14.9993	17.0552	15.8641	19.2677	15.3025	15.3121
Kfl00044_0100	Specific	NE	NE	'not assigned.unknown'	0	0	0	0	0	0	0	0	0	0	0	0	0	0	0	0	0	0	0	0	0	0	0.0728337	0	0	0	0	0	0	0	0	0	0	0	0	0
Kfl00035_0290	Specific	NE	NE	'not assigned.unknown'	0	0	0	0	0	0	0	0	0	0	0	0	0	0	0	0	0	0.173214	0	0	0	0	0	0	0	0	0	0	0	0	0	0	0	0	0	0
Kfl00363_0150	Specific	NE	NE	'not assigned.unknown'	0.229832	0	0	0	0	0	0	0	0.117412	0	0	0	0	0	0	0	0	0.0866071	0	0	0	0	0	0	0	0	0	0	0	0	0	0	0	0	0	0
Kfl00630_0060	Archeaplastidia I	NE	NE	'cell.organisation'	0	0	0	0	0	0	0	0	0	0	0	0	0	0	0	0	0	0	0	0	0	0	0	0	0.0772261	0	0	0	0	0	0	0	0	0	0	0
Kfl00313_0100	Archeaplastidia I	NE	NE	'not assigned.unknown'	0	0	0	0	0	0	0	0	0	0	0	0	0	0	0	0	0	0	0	0	0	0	0	0	0	0	0	0	0	0	0	0	0	0	0	0
Kfl00524_0060	Specific	NE	NE	'not assigned.unknown'	0	0	0	0	0	0	0	0	0	0	0	0	0	0	0	0	0	0.259821	0	0	0	0	0	0	0	0	0	0	0	0	0	0	0	0	0	0
Kfl00066_0260	Archeaplastidia I	3.58e-11	12	'cell.division'	26.4307	19.7555	23.1444	43.4101	31.8697	41.5102	50.4429	40.2438	40.2724	42.9122	45.1417	51.4461	58.1712	64.4195	57.3895	57.3666	60.704	60.9714	61.1223	73.8924	68.5276	77.2117	49.0899	55.4248	38.9992	40.7082	43.7079	34.1169	33.5927	37.7831	31.3419	30.4288	33.3753	38.2965	32.577	31.718
Kfl01543_0010	Prokaryotic	NE	NE	'misc.gluco-, galacto- and mannosidases.endoglucanase'	0	0	0	0	0	0	0	0	0	0	0	0	0	0	0	0	0	0	0	0	0	0	0	0	0	0	0	0	0	0	0	0	0	0	0	0
Kfl00139_0040	Viridiplantae	NE	NE	'signalling.phosphinositides.phosphatidylinositol-4-phosphate 5-kinase'	0	0	0	0	0	0	0.0809678	0	0	0	0	0	0	0	0	0	0	0	0	0	0	0	0	0	0	0	0	0.0594372	0	0	0	0.150266	0	0	0	0
Kfl00056_0300	Prokaryotic	3.77e-09	9	'amino acid metabolism.degradation.aspartate family.methionine'	266.682	287.035	262.236	401.576	644.809	424.048	804.172	416.926	340.495	589.713	518.541	467.366	604.88	596.81	515.246	589.77	498.901	734.515	565.828	613.859	595.669	256.446	180.992	191.273	188.972	199.268	192.994	151.387	164.478	155.638	152.456	172.355	137.922	155.814	187.89	143.512
Kfl00130_g6	Specific	0.000332	20	'not assigned.unknown'	23.1364	12.4412	22.1468	42.2369	54.4708	44.4922	98.9426	33.9389	36.75	25.9963	27.6241	37.5394	41.362	44.8207	31.933	49.8352	37.8286	43.8232	32.5271	63.5127	51.2467	75.3136	63.074	77.4632	58.3057	98.2845	76.1197	69.9576	81.6842	78.9133	83.2052	79.4155	67.7908	72.5325	84.4795	90.6229
Kfl00063_0190	Prokaryotic	NR	NR	'protein.aa activation.serine-tRNA ligase'	99.5938	113.748	100.891	91.774	91.7591	93.875	95.38	88.4693	92.4621	101.056	95.1682	111.594	96.7002	116.931	97.5081	97.5072	100.81	90.9375	99.2791	81.9495	82.3821	118.088	119.302	104.107	109.352	107.581	108.384	101.578	97.4506	114.958	91.1899	99.8516	87.9027	94.5869	87.8713	85.2324
Kfl00055_0100	Archeaplastidia I	0.000141	20	'protein.degradation.ubiquitin.E3.SCF.SKP'	501.417	563.817	557.726	541.779	420.865	482.973	454.796	426.987	390.043	457.241	496.475	443.221	418.279	404.958	429.342	426.243	459.191	530.469	490.498	418.893	351.725	629.489	569.123	616.498	607.461	578.611	591.534	662.19	586.051	561.404	562.587	612.634	424.516	555.34	620.778	589.752
Kfl00173_0210	Archeaplastidia I	NE	NE	'DNA.synthesis/chromatin structure.histone.core.H2B'	0	0	0	0	0	0	0	0	0	0	0	0	0	0	0	0	0	0	0	0	0	0	0	0	0	0	0	0	0	0	0	0	0	0	0	0
Kfl00006_0550	Archeaplastidia I	5.72e-06	16	'protein.folding'	56.3854	46.6885	55.4002	84.2131	76.858	76.2213	102.019	79.012	77.5507	93.8795	93.5681	87.6204	98.7777	86.9952	92.3809	93.9017	90.4123	91.4571	99.3684	94.0713	92.8847	113.75	103.861	114.797	98.695	116.052	108.384	97.1798	93.0138	99.768	88.5781	94.8929	83.7416	95.2238	90.1588	94.5291
Kfl00340_0160	Specific	NR	NR	'not assigned.unknown'	16.5479	7.6561	8.7789	4.56263	3.56484	3.3399	1.78129	2.74999	2.23083	11.4969	14.6542	9.21422	6.73628	2.15007	6.83636	9.13379	4.15916	13.4241	17.1571	3.41154	7.15071	9.55825	5.38969	10.2791	12.2017	4.72305	7.53076	13.8489	10.062	5.66425	6.79074	13.5239	2.51398	11.4651	10.2543	8.7498
Kfl00776_0050	Prokaryotic	0.000743	16	'amino acid metabolism.synthesis.aspartate family.misc.homoserine.homoserine dehydrogenase'	6.5119	7.99789	6.65068	7.43057	8.05655	7.03764	11.9832	9.72558	8.27756	10.8379	11.5381	12.3709	13.6614	7.69064	10.8842	12.2585	10.3979	15.9357	11.7062	19.8159	16.9829	13.9645	14.5667	14.473	13.5146	14.0942	16.4643	13.9083	14.7364	15.7054	16.2679	16.0033	17.7713	15.6052	12.4629	16.7184
Kfl01048_0010	Prokaryotic	1.55e-10	11	'not assigned.unknown'	48.2647	39.2375	51.4098	77.2388	75.1469	73.8356	71.4136	73.8474	73.0891	84.9456	85.483	88.5589	85.2422	83.3567	95.2593	91.8186	92.6899	77.9464	88.1984	87.1757	91.8419	78.9064	72.5424	79.1078	66.8778	78.4177	74.6431	70.017	72.0184	65.7181	65.3702	65.8164	65.1902	61.5452	60.7369	56.1706
Kfl00015_0260	Archeaplastidia II	2.33e-06	10	'not assigned.unknown'	55.2363	70.3404	59.1246	61.7258	104.022	60.7146	105.582	73.0425	63.6374	78.355	80.0929	74.1404	90.5305	91.3781	76.5493	101.593	95.2646	108.086	71.6668	98.2813	89.0114	53.4178	43.0447	50.902	52.4366	61.3247	51.7555	48.5602	53.3998	49.3691	51.1171	52.1422	52.7936	44.2679	50.4037	45.7802
Kfl00226_0010	Specific	0.0011	15	'not assigned.unknown'	15.7818	15.3806	17.0258	23.6605	13.4038	20.9936	22.9139	19.4512	22.1909	19.7718	19.539	26.107	24.0491	24.7258	27.9751	23.3152	24.955	21.9116	26.6293	21.8484	24.5061	25.8276	29.352	27.8769	25.948	24.4399	25.5455	26.925	22.2631	26.8408	23.8795	23.0658	26.4402	28.3442	21.1396	24.6088
Kfl00106_0050	Archeaplastidia II	0.000499	17	'not assigned.unknown'	20.3018	28.642	21.9473	28.4838	32.9392	45.8043	26.6384	41.2499	45.2624	36.3948	35.3723	37.6247	34.5628	40.686	37.1502	36.2948	39.6111	33.3437	36.3696	36.9462	29.7946	49.4182	49.1628	49.6685	43.3239	54.8024	50.5742	45.2317	49.1215	47.5668	47.1621	46.8829	41.6107	38.6946	37.4676	38.5147
Kfl00321_0070	Archeaplastidia I	5.04e-07	11	'transport.H+ transporting pyrophosphatase'	32.7127	25.019	32.5884	44.3227	48.5532	42.703	53.4387	43.8657	48.0803	55.8737	52.3846	57.5036	58.0453	41.761	57.8392	59.1292	49.6129	52.6571	56.4756	62.4965	63.388	40.8768	41.7337	47.1193	43.5555	40.9331	40.1641	40.4173	36.6826	41.7095	39.4012	40.9474	41.9575	40.6851	38.0986	39.3741
Kfl00579_0010	Archeaplastidia I	0.023	16	'cell.organisation'	41.9826	40.9464	44.7591	38.1957	33.7234	33.5183	43.9655	39.3718	42.7967	41.3743	47.8368	46.4124	38.9067	37.4609	42.4574	41.9032	39.413	46.4214	46.7353	50.8827	48.0438	39.4532	48.5072	44.2412	52.5138	42.9573	45.6275	50.5216	46.4277	45.7002	46.3412	46.8078	43.5179	55.4942	43.7779	45.7021
Kfl00657_0050	Archeaplastidia I	0.0023	16	'development.unspecified'	26.2008	24.814	26.4032	37.2832	30.8715	42.2259	35.4639	40.3109	38.0415	38.079	41.2676	45.4739	42.4322	35.807	41.8278	39.9002	41.1955	34.5562	44.6801	40.7207	45.2133	42.097	47.5604	45.3924	44.7912	43.782	46.8088	45.6478	40.644	41.2589	40.2221	40.121	39.1834	45.0641	39.124	45.9364
Kfl00195_0150	Streptophyta	2.54e-08	15	'hormone metabolism.jasmonate.synthesis-degradation.allene oxidase synthase'	72.4737	69.0416	80.8723	66.3536	98.2471	63.3388	123.8	118.384	125.103	151.804	142.079	161.931	154.179	194.085	171.629	160.723	156.068	174.167	184.261	215.943	206.03	209.4	158.632	188.148	168.507	182.7	166.046	137.716	174.857	159.178	169.619	172.129	171.124	144.348	172.43	150.7
Kfl00445_0050	Viridiplantae	NR	NR	'hormone metabolism.auxin.induced-regulated-responsive-activated'	8.88683	9.84355	7.38226	2.15095	4.06392	3.93631	7.77291	3.68901	7.04473	5.78509	6.56913	6.14282	6.86219	7.19447	6.83636	8.17233	4.55527	7.10178	4.19993	6.1698	7.22519	8.88036	7.42904	8.88113	7.56816	6.37237	6.57096	7.48909	6.89285	7.53087	8.50708	7.88896	7.19519	7.08605	6.70472	7.89044
Kfl01037_0020	Streptophyta	NE	NE	'not assigned.unknown'	0.0766106	0	0	0	0	0	0	0	0	0	0	0	0	0	0	0	0	0	0	0	0	0	0	0	0	0	0	0	0	0.128733	0	0.0751329	0	0.0796186	0	0.0781232
Kfl01469_0010	Specific	2.75e-07	17	'not assigned.unknown'	27.2734	19.6871	23.0114	36.1751	31.0141	30.1784	39.3503	32.5304	44.5579	33.905	39.5832	46.0711	40.3547	29.2741	38.8593	44.0665	40.9975	44.5161	60.2287	73.1666	67.7082	99.3109	112.528	103.284	100.78	85.8396	105.947	99.1412	98.4014	105.883	85.3693	88.9574	97.4385	96.3385	81.5609	89.5292
Kfl00158_0120	Specific	1.33e-06	14	'not assigned.unknown'	13.2536	9.84355	10.7741	20.4666	19.8205	18.7273	24.9381	23.9451	24.0108	26.1427	27.7083	27.6427	28.7079	22.5758	30.5837	30.6062	28.619	20.6991	31.7228	26.639	32.1782	25.5565	40.9325	30.0149	35.524	30.9622	36.251	29.1242	23.8477	30.8315	23.2825	25.3198	25.92	27.9461	22.796	24.1401
Kfl00652_0100	Specific	NE	NE	'hormone metabolism.cytokinin.signal transduction'	0	0	0	0	0	0	0	0	0	0	0	0	0	0	0	0	0	0	0	0	0	0	0	0	0	0	0	0	0	0.0643664	0	0	0	0	0	0
Kfl00118_0260	Streptophyta	NR	NR	'protein.glycosylation.alpha-1,6-mannosyl-glycoprotein-beta-1,2-N-acetylglucosaminyltransferase(GnTII)'	44.1277	32.4017	33.9185	25.8114	19.1789	17.6537	15.7887	20.6585	15.381	27.9735	40.3412	24.1447	24.6157	15.2159	21.0488	26.52	24.5589	34.8161	31.6335	13.7187	16.1636	23.1838	18.7911	25.3277	33.3617	17.3928	20.1559	30.9668	20.7578	23.6225	21.417	30.5791	13.3501	31.4493	28.2387	25.0775
Kfl00025_0150	Archeaplastidia II	0.00204	9	'not assigned.no ontology'	26.5073	27.4116	24.541	31.0259	19.8205	30.6555	20.9707	26.2255	23.5998	24.312	24.5079	25.7657	30.4706	32.3338	32.1129	29.805	31.2927	14.983	28.9527	15.3882	26.3682	17.4896	25.2733	20.147	21.6233	20.0167	21.7801	20.3275	20.6785	18.8594	18.3574	19.3092	17.9446	21.3378	18.7732	20.4683
Kfl01530_0010	Specific	NE	NE	'not assigned.unknown'	0	0	0	0	0	0	0	0	0	0	0	0	0	0	0	0	0	0	0	0	0	0	0	0	0	0	0	0	0	0	0	0	0	0	0	0
Kfl00688_0030	Specific	NE	NE	'not assigned.unknown'	0	0	0	0.325902	0	0	0.404839	0	0	0	0	0	0.0629559	0	0	0	0	0	0	0	0	0	0	0	0	0	0.221493	0	0	0	0	0	0	0	0	0
Kfl00152_0270	Specific	3.06e-05	13	'not assigned.unknown'	53.321	45.0479	58.9916	74.6316	47.1985	60.1182	110.602	63.5852	70.9756	94.9047	93.9892	82.928	105.388	75.3352	112.26	94.3825	66.3485	135.973	102.317	123.904	94.3744	77.754	91.3335	86.7555	80.8558	78.4177	91.1813	99.6762	78.4359	82.8396	74.8474	74.8324	70.3915	74.4434	69.6502	79.5294
Kfl00044_0030	Prokaryotic	0.0449	16	'redox.thioredoxin'	185.015	217.857	212.689	215.812	251.963	241.785	199.181	318.194	353.352	279.149	283.315	268.407	264.918	262.557	267.698	276.097	256.086	251.334	231.443	251.147	213.255	300.848	333.87	326.464	280.872	332.413	296.874	282.802	305.425	297.824	280.584	258.457	278.445	213.856	220.782	226.401
Kfl00418_0040	Archeaplastidia II	1.88e-05	10	'protein.degradation.ubiquitin.E3.RING'	3.67731	2.5976	2.46075	5.14925	2.99447	5.24841	5.50581	5.56706	6.04673	4.90634	5.30584	6.82535	7.11401	6.61561	6.47656	6.08919	6.4368	4.93661	7.41689	6.89566	6.85276	6.10101	3.78735	5.34512	4.09299	3.82342	4.42986	3.68511	3.56527	4.44128	4.02967	3.98204	3.9877	4.6975	3.54956	4.76552
Kfl00007_0240	Prokaryotic	0.00584	9	'not assigned.unknown'	13.4069	17.2262	14.0995	14.8611	15.8279	17.0573	24.7761	12.1402	13.4437	16.5497	18.5283	18.3431	20.7754	15.3813	18.3502	23.4754	22.2812	17.8411	17.872	17.4206	20.4093	12.2698	14.7852	13.7329	14.9819	14.2441	13.6587	14.5621	11.0127	16.6709	13.5815	16.2287	13.2634	14.9683	16.328	13.7497
Kfl00065_0060	Archeaplastidia I	0.0138	13	'not assigned.no ontology.C2 domain-containing protein'	13.7133	13.1247	15.5626	26.007	24.74	24.6914	34.1684	20.256	22.0735	24.2388	23.5815	25.851	24.6787	20.7565	22.3981	26.3598	20.6968	26.1553	25.4676	27.8004	25.9958	25.1497	24.6906	25.081	23.0906	28.3383	24.9549	22.3484	22.1047	23.3007	22.3124	22.5399	22.9726	23.0894	22.9538	22.8901
Kfl00438_0080	Archeaplastidia I	4.2e-05	7	'not assigned.unknown'	13.1004	10.3904	11.7052	11.6673	10.1955	16.1031	12.3881	16.0304	16.8486	12.156	12.633	14.7598	12.78	12.3216	14.1225	14.9826	12.4775	9.35357	11.9743	10.525	12.3648	7.79574	11.2164	10.2791	11.7384	8.99629	9.96718	10.877	9.42815	9.26877	10.298	10.1429	10.1426	12.4205	9.93876	11.406
Kfl00383_0080	Specific	NE	NE	'not assigned.unknown'	0	0	0	0	0	0	0	0	0	0	0	0	0	0	0	0	0	0	0	0	0	0	0	0	0	0	0	0	0	0	0	0	0	0	0	0
Kfl00932_0035	Specific	1.94e-06	17	'not assigned.unknown'	69.0262	80.7992	79.9412	75.3485	55.3264	71.8078	79.1865	70.8291	72.7955	75.7187	78.1559	91.1184	91.5378	69.8774	93.2804	96.706	76.0532	128.179	101.602	114.25	111.804	165.541	208.669	197.523	139.084	150.388	198.605	173.913	161.309	187.435	180.067	175.135	193.923	184.715	160.834	216.558
Kfl00021_0120	Archeaplastidia I	0.00141	16	'cell.organisation'	490.844	490.4	512.568	628.86	483.464	570.765	723.852	571.328	650.522	597.475	591.054	596.877	590.148	529.249	684.266	564.372	593.77	629.287	647.95	608.85	546.508	810.147	746.4	759.83	669.86	728.025	706.858	671.64	710.676	683.443	689.297	552.903	597.808	580.26	592.461	665.141
Kfl00132_0200	Archeaplastidia II	NR	NR	'not assigned.unknown'	58.1475	50.3798	58.127	87.0158	55.6829	96.0221	77.7291	83.3046	86.2392	65.906	78.9138	89.5827	75.61	58.5481	87.5235	84.6878	73.4785	61.3178	97.9387	84.1996	104.207	62.3659	87.3276	69.5688	77.3806	72.72	78.9992	72.1567	63.4617	75.1156	70.5939	69.6482	80.5341	79.4593	66.7317	75.2326
Kfl00219_0170	Specific	NE	NE	'not assigned.unknown'	0	0	0	0	0	0	0	0	0	0	0	0	0	0	0	0	0	0	0	0	0	0	0	0	0	0	0	0	0	0	0	0	0	0	0	0
Kfl00109_0240	Archeaplastidia I	NR	NR	'not assigned.unknown'	83.429	78.3383	87.124	68.7653	52.6171	50.337	62.5071	46.6828	47.5519	58.8761	55.0797	57.8448	54.5198	51.519	47.3148	54.8027	60.803	62.6169	55.4926	52.9151	47.001	63.5861	52.7316	61.7567	59.2325	61.2497	62.7563	63.895	56.0143	50.0127	54.4752	58.6788	41.6107	58.5197	66.495	61.2486
Kfl01043_0030	Specific	NE	NE	'not assigned.unknown'	0	0	0	0	0	0	0	0	0	0	0	0	0	0	0	0	0	0	0	0	0	0	0	0	0	0	0	0	0	0	0	0	0	0	0	0
Kfl00145_0260	Specific	NE	NE	'not assigned.unknown'	0	0	0	0	0	0	0	0	0	0	0	0	0	0	0	0	0	0	0	0	0	0	0	0	0	0	0	0	0	0	0	0	0	0	0	0
Kfl00004_0490	Archeaplastidia I	NE	NE	'cell.organisation'	0	0	0	0	0	0	0	0	0	0	0	0	0	0	0	0	0	0	0	0	0	0	0	0	0	0	0	0	0	0	0	0	0	0	0	0
Kfl00836_0050	Specific	NE	NE	'cell.cycle'	0	0	0	0	0	0	0	0	0	0	0	0	0	0	0	0	0	0	0	0	0	0	0	0	0	0	0	0	0	0	0	0	0	0	0	0
Kfl00265_0130	Streptophyta	0.000105	22	'signalling.receptor kinases.proline extensin like'	26.5839	26.8647	23.0114	6.38768	4.13522	8.94616	4.5342	8.85363	10.4497	6.078	10.0221	10.0674	4.65873	3.05972	7.10622	6.4898	9.50666	5.02321	13.1359	5.08101	6.70379	11.3886	12.2361	18.009	15.6769	6.97213	11.7391	19.2576	10.8543	18.2157	15.1486	16.8298	18.9849	19.1085	11.8319	15.5465
Kfl00136_0100	Specific	NE	NE	'not assigned.unknown'	0	0	0	0	0	0	0	0	0	0	0	0.170634	0.0629559	0	0	0	0	0	0	0	0	0	0	0	0	0	0	0	0	0	0	0	0	0	0	0.0781232
Kfl00338_0100	Archeaplastidia I	3.77e-09	16	'protein.postranslational modification'	38.765	24.3354	44.8256	60.4222	46.343	52.842	77.3242	66.2681	70.7408	77.3298	80.3456	92.4835	83.7942	79.9662	97.868	82.3643	86.3521	75.4348	102.228	87.8289	87.9686	110.632	114.276	108.465	101.243	106.906	103.363	95.8722	104.343	94.4899	92.757	91.5119	90.8501	88.6951	81.4032	89.6073
Kfl00183_0060	Archeaplastidia I	NR	NR	'not assigned.no ontology.pentatricopeptide (PPR) repeat-containing protein'	18.3866	17.7731	17.7573	15.6433	10.4093	15.0295	16.1126	15.9634	14.0308	13.9867	17.3493	16.0396	16.6203	13.7274	16.2813	17.3061	20.5978	11.692	14.8338	14.5172	16.387	12.8121	15.6592	14.5552	15.7541	13.2695	14.4709	15.1565	13.3103	14.933	12.9845	14.5758	15.0839	14.4906	13.3306	13.7497
Kfl00403_0070	Prokaryotic	NE	NE	'protein.degradation.subtilases'	0	0	0.0665068	0	0	0	0	0	0	0	0	0	0	0	0	0	0.297083	0	0	0	0	0	0	0	0	0	0	0	0	0	0	0	0	0	0	0
Kfl00017_0220	Streptophyta	0.0493	17	'not assigned.no ontology'	12.794	15.5173	13.3679	15.7737	13.9742	18.0116	20.8897	18.378	13.0327	18.4537	19.1179	15.8689	17.9424	15.8775	16.3713	15.1429	15.3493	14.6366	19.6592	14.4446	18.3982	17.0828	21.8501	19.9003	20.3877	18.1425	20.2297	19.7926	18.5394	21.434	15.8948	18.1822	17.9446	18.6307	16.2491	16.7184
Kfl00870_0030	Archeaplastidia I	0.00653	15	'protein.synthesis.ribosomal protein.prokaryotic.unknown organellar.50S subunit.L34'	31.4104	34.3157	27.6668	26.2677	34.9355	26.0035	32.0632	28.506	22.8954	29.2183	26.1923	25.5951	34.5628	30.1837	23.9273	37.8972	32.9762	45.8152	38.1568	52.407	51.4702	39.9277	34.3775	33.3042	32.8211	31.3371	33.5193	30.6102	34.2266	33.5993	29.0286	30.8045	33.722	32.6436	30.9206	33.3586
Kfl00070_0250	Archeaplastidia II	NR	NR	'not assigned.unknown'	12.2577	10.7322	11.2397	14.6004	18.3233	16.3416	25.8287	13.4146	16.379	22.8474	19.1179	15.357	17.9424	18.1102	18.0804	17.4664	16.1415	25.0295	13.4934	17.9287	13.631	20.3367	17.9171	18.0912	18.6887	22.2658	21.3372	16.3452	16.9548	17.572	19.9245	20.2108	14.9972	19.0288	22.4805	18.4371
Kfl00002_0730	Viridiplantae	1.6e-08	18	'not assigned.unknown'	9.19328	8.06624	12.1042	16.1647	10.1955	15.0295	12.1452	8.92071	9.6865	9.30007	12.1276	11.0059	11.395	8.4349	12.7732	12.1784	8.91249	15.3295	19.3018	19.3078	15.1952	25.8276	20.7576	23.2718	22.7817	30.9622	28.3511	23.5966	23.2138	21.7559	20.1484	19.5346	17.9446	19.9046	18.4577	22.6557
Kfl00205_0200	Specific	NE	NE	'not assigned.unknown'	0	0	0	0	0	0	0	0	0	0	0	0	0	0	0	0	0	0	0	0	0	0	0	0	0	0	0	0	0	0	0	0	0	0	0	0
Kfl00022_0390	Archeaplastidia I	0.0254	8	'not assigned.no ontology'	7.96751	5.87879	7.04973	8.99489	6.48801	8.70759	9.5542	8.31705	8.51238	7.24966	8.42197	8.70232	9.63225	7.44256	10.1646	9.53439	9.20957	6.0625	9.11473	7.186	9.90671	5.62649	6.99204	6.57861	7.10481	6.67225	6.71862	6.7164	6.89285	6.56538	6.41762	7.81382	8.32215	8.20071	6.15257	7.81232
Kfl00064_0100	Viridiplantae	NR	NR	'transport.Major Intrinsic Proteins.TIP'	0.0766106	0.615222	0.665068	0	0.712969	0.357846	84.1255	0.268292	0	0.219687	0.0842197	0.511901	0.566603	0.496171	0.359809	0.320484	0.396111	1.12589	0.804241	2.25016	1.34076	0.813468	0.291335	0.246698	0.695035	0.224907	0.295324	0.356623	0.237684	0.193099	0.671612	0.0751329	0.520134	1.03504	0.788791	0.23437
Kfl00347_0010	Viridiplantae	6.17e-10	4	'lipid metabolism.FA synthesis and FA elongation.ACP thioesterase'	114.456	149.294	143.588	125.798	111.009	122.383	301.524	123.75	97.6282	77.403	69.0601	68.6801	66.5443	76.9891	69.0833	60.7317	69.4184	69.8919	17.872	16.9125	17.6533	17.2862	19.0096	14.8019	25.0985	18.0676	22.3708	21.4568	19.807	28.6431	25.372	31.7061	25.2265	28.5831	31.5516	26.7963
Kfl00071_0180	Streptophyta	NR	NR	'not assigned.unknown'	17.2374	18.9352	15.0971	22.4221	9.0547	35.7846	10.2829	22.2012	34.9888	11.4969	20.1285	38.1366	24.301	10.8331	27.8852	27.4815	19.8055	10.2196	26.1825	15.606	24.804	19.3199	37.1452	19.078	28.8054	14.0192	19.2699	23.9532	18.4602	21.6915	20.8946	22.1642	23.9262	32.0863	21.1396	34.9992
Kfl00339_0150	Streptophyta	7.76e-08	14	'not assigned.unknown'	25.2049	32.8118	24.541	26.6588	27.6632	26.5999	31.0107	30.2499	31.349	28.1199	33.5194	31.226	33.6184	33.8223	29.0545	32.7695	31.6889	36.5482	36.3696	46.7453	36.9453	29.895	36.5625	37.4981	34.134	36.7349	33.8146	30.7885	31.6913	32.6982	31.4165	30.8045	33.8087	28.9015	27.5288	28.515
Kfl00379_0110	Archeaplastidia I	4.2e-05	14	'not assigned.unknown'	9.80616	14.697	15.8286	17.6639	13.2612	13.3596	16.3555	20.9268	15.1462	20.2844	20.8865	20.5614	18.3831	20.2603	19.2498	20.1104	19.3104	20.0928	25.4676	24.0259	23.8357	15.9304	22.8698	21.6272	19.3065	15.1438	21.3372	20.4464	18.1432	18.5375	17.6858	17.8065	20.1119	19.825	16.4068	18.0465
Kfl00836_0060	Specific	NE	NE	'not assigned.unknown'	0	0	0	0	0	0	0	0	0	0	0	0	0	0	0	0	0	0	0	0	0	0	0	0	0	0	0	0	0	0	0	0	0	0	0	0
Kfl00028_0010	Archeaplastidia I	NE	NE	'not assigned.unknown'	0	0	0	0	0	0	0	0	0	0	0	0	0	0	0	0	0	0	0	0	0	0	0	0	0	0	0	0	0	0	0	0	0	0	0	0
Kfl00062_0140	Archeaplastidia I	2.61e-05	14	'stress.abiotic.cold'	86.6466	73.5532	83.7986	88.0587	154.073	100.913	127.362	83.7071	86.2392	164.106	125.656	101.356	163.811	158.775	126.113	167.453	112.991	216.085	128.857	209.047	190.537	152.39	171.232	152.542	185.729	157.435	165.824	146.097	149.9	170.764	130.666	143.729	132.114	146.896	130.387	121.716
Kfl00106_g25	Streptophyta	NR	NR	'protein.postranslational modification'	23.3662	15.5856	20.4841	29.4615	27.9484	35.3075	47.2852	46.6828	58.9996	34.4176	34.2774	42.9144	35.5701	35.1454	34.9914	37.096	36.3432	28.4071	31.0973	30.7038	34.3383	31.6575	38.3105	35.0311	34.134	36.5849	40.4594	35.4246	30.899	36.4314	38.058	36.2892	35.3691	35.6691	33.6814	33.9055
Kfl00710_0010	Archeaplastidia II	1.94e-06	8	'transport.metabolite transporters at the mitochondrial membrane'	143.798	120.447	134.477	80.3674	65.5218	81.4697	115.217	93.4327	87.5307	95.3441	97.5264	114.41	97.015	69.5466	87.0737	86.2101	84.2725	81.4973	92.6664	81.8043	82.4566	74.229	75.3101	75.3251	69.9669	67.6221	75.1599	63.4195	60.6888	51.0426	53.5051	61.3836	45.8585	64.5707	66.6528	67.8109
Kfl00064_0180	Specific	NR	NR	'not assigned.unknown'	66.6513	98.6406	67.2384	57.5543	64.3098	45.3272	126.391	42.5243	48.3738	52.3587	48.1737	51.4461	57.7305	58.4654	41.9177	54.1617	62.4865	59.066	44.2333	45.4388	48.1183	57.2817	52.5131	55.5893	60.4681	84.3402	58.548	54.2067	71.2261	60.0539	57.0124	55.8989	52.8803	52.9464	60.2636	51.3269
Kfl00219_0380	Specific	NE	NE	'protein.degradation.ubiquitin.E3.RING'	0	0	0	0	0	0	0	0	0	0	0	0	0	0	0	0	0	0	0	0	0	0	0	0	0	0	0	0	0	0	0	0	0	0	0	0
Kfl00241_0160	Streptophyta	0.000251	19	'not assigned.unknown'	13.1004	14.1501	14.2325	15.3826	14.2594	15.9838	16.3555	19.7865	19.3143	16.6962	17.265	22.8649	18.1942	19.6814	22.2182	18.8284	13.2697	20.2661	23.0549	31.2119	27.3366	43.6561	53.8241	40.3762	44.0189	33.6611	41.493	45.2911	42.1494	56.7712	48.2068	43.502	53.4871	54.1406	38.5719	47.2645
Kfl00002_0100	Archeaplastidia I	0.000436	18	'protein.targeting.mitochondria'	106.872	99.7343	98.8957	125.994	113.433	136.817	143.232	103.091	107.667	122.146	120.35	98.1997	115.02	101.88	99.0373	126.03	91.0064	129.564	128.41	148.728	118.88	149.407	147.78	147.772	140.243	138.243	152.904	135.517	144.591	138.002	140.292	138.846	123.879	135.352	132.99	135.388
Kfl00731_0020	Specific	0.0011	16	'not assigned.unknown'	0.383053	0.34179	0.798082	0.521443	0.285187	0.59641	0.971613	0.804876	1.29153	0.65906	0.673757	2.64482	1.44798	0.661561	1.70909	2.24339	1.58444	0.692857	2.6808	1.74206	4.02227	1.49136	3.71452	2.71368	3.16627	1.12454	2.43642	2.0803	1.26765	3.15396	1.49247	3.30585	3.38087	3.82169	1.73534	2.18745
Kfl00026_0080	Specific	1.6e-08	18	'not assigned.unknown'	14.4794	19.5504	15.6291	19.2282	11.2649	12.4053	12.7929	10.1951	15.7332	17.7946	16.1702	14.5892	19.3274	16.1255	19.8794	17.0658	25.6482	20.6125	27.4336	20.3966	21.0797	36.7417	41.5152	43.3366	40.4665	32.3117	34.4791	35.9001	39.8518	40.8083	33.9537	35.3125	41.524	37.0226	34.2335	37.421
Kfl00015_0210	Viridiplantae	NR	NR	'protein.degradation.ubiquitin.E3.RING'	26.9669	23.8569	27.8664	23.7908	24.1696	24.93	29.7961	26.2255	25.0088	23.36	22.8235	26.0216	24.9935	20.5084	25.1866	29.164	25.5491	24.25	28.0591	28.4537	35.828	18.7098	25.856	21.3805	24.3262	22.0409	22.9614	23.9532	20.9162	22.8501	22.4617	26.5219	25.0531	28.7423	23.9004	23.3588
Kfl00128_0050	Specific	0.0026	22	'protein.degradation.ubiquitin.E2'	47.2688	42.587	46.2888	22.6176	16.8974	22.5443	25.181	18.5792	18.1989	22.1151	25.8554	26.1923	21.6568	12.9004	18.9799	25.6387	19.3104	22.0848	28.774	23.1549	24.655	24.5396	24.3993	29.1926	28.9598	20.9164	27.4651	33.8198	23.6892	26.1328	26.7152	30.3537	27.2204	35.271	29.5796	31.2493
Kfl00374_0050	Specific	NR	NR	'not assigned.unknown'	16.0116	7.92953	12.1708	10.4289	5.77505	9.66185	8.98742	5.76828	5.34225	12.8151	15.8333	12.4563	12.2764	4.87901	9.53493	11.0567	7.42707	9.95982	18.9443	8.92806	11.2475	6.64332	6.0452	6.82531	9.34436	7.04709	8.19524	9.80714	6.41748	6.24354	5.89526	8.56515	3.55425	9.15614	7.88791	7.81232
Kfl00394_0010	Streptophyta	0.00415	18	'not assigned.unknown'	2.22171	2.73432	3.45836	3.976	6.13153	10.0197	7.77291	6.84144	5.04872	8.56779	6.73757	7.67852	6.67332	5.95405	7.91579	6.40967	8.12027	10.3929	5.89777	9.58134	6.70379	9.62604	11.3621	8.71666	12.974	11.2454	11.5176	9.56939	10.4581	10.1055	10.5219	7.51329	10.0559	11.1466	12.1474	12.2653
Kfl00708_0025	Specific	NE	NE	'not assigned.unknown'	0	0	0	0	0	0	0	0	0	0	0	0	0	0	0	0	0	0	0	0	0	0	0	0	0	0	0	0	0	0	0	0	0	0	0	0
Kfl01497_0010	Specific	NE	NE	'not assigned.unknown'	0	0	0	0	0	0	0	0	0	0	0	0	0	0	0	0	0	0	0	0	0	0	0	0	0	0	0	0	0	0	0	0	0	0	0	0
Kfl00733_0025	Archeaplastidia I	4e-08	12	'RNA.regulation of transcription.SET-domain transcriptional regulator family'	17.4672	10.0486	18.6884	23.3346	19.464	25.4071	25.9097	25.6219	27.2396	23.7994	23.9184	28.3252	29.1486	32.9953	30.5837	28.3628	34.5607	22.9509	28.5952	28.5263	30.9119	29.4882	28.6965	27.9591	24.4035	25.9393	26.21	24.7259	23.7684	22.7857	22.3124	22.8404	23.8395	23.169	21.1396	22.8901
Kfl00406_0110	Archeaplastidia I	NR	NR	'not assigned.unknown'	43.5915	37.7336	44.6926	36.2403	30.5151	33.0411	42.67	31.9267	35.3411	43.2051	51.2898	42.2319	40.1029	34.6492	36.3407	46.2298	43.8693	43.2169	47.2715	36.5107	36.4239	36.8094	31.537	40.7874	39.3081	33.5112	32.0426	39.4663	35.3358	32.4407	33.1328	34.7865	27.8272	37.1819	36.4421	32.1868
Kfl00250_0090	Specific	7.53e-12	11	'protein.degradation.ubiquitin.E3.RING'	5.43936	5.40028	6.71719	9.25562	10.2667	11.2125	10.9306	11.2683	11.2716	12.156	11.4539	12.7122	13.3466	14.7197	16.3713	14.7423	16.4386	10.0464	13.0466	11.8315	14.5249	11.5241	12.1632	9.37453	9.80772	7.94672	8.56439	7.13246	6.1798	9.14003	6.11913	7.06249	7.02181	7.24529	6.3892	6.09361
Kfl00058_0120	Specific	1.77e-09	2	'tetrapyrrole synthesis.magnesium chelatase'	29.112	26.5913	30.9257	21.3792	14.2594	23.6179	19.7561	15.2256	15.3223	7.61581	6.23226	8.78764	7.80653	7.69064	5.75694	6.32955	9.3086	5.45625	9.56153	6.24239	7.89557	4.20292	6.4822	5.75629	7.10481	7.79679	7.3831	10.3421	8.95278	9.0113	12.6114	12.0213	13.09	15.9237	14.7504	17.734
Kfl00266_0010	Streptophyta	0.00293	16	'transport.unspecified anions'	14.4028	10.4588	10.8406	19.0327	18.1807	16.2224	22.1042	26.1585	21.78	21.9687	20.9707	24.7419	21.0902	16.0428	22.578	21.7929	19.6075	17.9277	22.2507	25.1147	26.3682	22.3026	34.596	25.9033	30.736	25.3396	27.3175	21.1002	22.0254	26.3259	25.8197	23.3663	24.6197	27.9461	21.9284	23.3588
Kfl00015_0030	Archeaplastidia I	NE	NE	'RNA.regulation of transcription.Orphan family'	0	0	0	0	0	0	0	0	0	0	0	0	0	0	0	0	0	0	0	0	0	0	0	0	0	0	0	0	0	0	0	0	0	0	0	0
Kfl00212_0080	Archeaplastidia II	3.35e-06	8	'RNA.regulation of transcription.unclassified'	25.4347	35.2727	30.4601	29.4615	38.6429	32.3254	68.1749	24.9511	24.774	34.5641	42.8678	37.2835	38.2142	26.6278	33.2823	46.7906	39.512	46.508	35.0292	34.6235	31.9547	24.4718	21.6316	22.0384	22.8589	21.816	25.1764	21.5757	23.0554	20.8547	19.029	22.9907	18.6381	22.9302	22.165	18.9839
Kfl00021_0210	Specific	NR	NR	'not assigned.unknown'	13.3303	9.36505	13.5674	19.4238	21.3178	20.0394	34.4923	23.7438	22.778	23.4333	23.6657	26.107	30.7854	21.5007	27.6153	35.093	19.8055	39.6661	16.4423	33.0992	25.3999	26.6411	17.8443	21.216	16.9898	20.9913	21.3372	18.901	22.7385	21.434	22.9094	25.1695	26.5268	22.5321	21.0607	22.8901
Kfl00760_0010	Specific	0.0373	19	'development.unspecified'	12.2577	12.2361	15.2966	18.5764	11.8353	18.2502	14.3313	15.6951	19.8427	15.2316	15.9175	18.855	15.4871	8.51759	15.022	16.0242	14.458	12.0384	23.0549	17.7835	21.6011	15.5237	26.9485	15.0486	24.8668	17.3179	24.1427	19.6143	18.1432	23.5581	20.0737	19.8351	19.3317	24.841	17.9055	21.4839
Kfl00047_0040	Specific	NE	NE	'not assigned.unknown'	0	0	0	0	0	0	0	0	0	0	0	0	0	0	0	0	0	0	0	0	0	0	0	0	0	0	0	0	0	0	0	0	0	0	0	0
Kfl00002_0780	Archeaplastidia I	NE	NE	'not assigned.unknown'	0	0	0	0	0	0	0.0809678	0	0	0	0	0	0	0	0	0	0	0	0	0	0	0	0	0	0	0	0	0	0	0	0	0	0	0	0	0
Kfl00484_0010	Specific	0.000189	17	'not assigned.unknown'	8.81022	8.47639	9.44397	8.53863	8.84081	7.63405	12.1452	8.58534	9.6278	10.7647	11.0328	12.2856	11.2691	5.78866	11.8737	12.579	8.12027	17.9277	15.9061	21.558	17.8768	14.9814	23.671	20.0648	19.8471	15.2937	19.639	19.0793	16.7171	20.3398	19.3275	18.9335	19.505	20.7008	16.5646	20.7026
Kfl00589_0030	Archeaplastidia I	3.35e-06	16	'protein.degradation.serine protease'	16.7011	13.1247	16.4272	16.8165	18.5372	20.8744	20.161	27.9694	39.3918	25.4837	32.3404	39.0751	31.1632	22.8238	40.1187	39.6599	26.2423	30.7455	44.1439	44.5677	52.513	51.9264	75.4557	54.8492	49.4247	41.6078	48.507	48.9762	44.3678	55.2264	53.6543	41.5485	60.769	46.4973	37.3887	48.0458
Kfl00059_0300	Specific	NE	NE	'not assigned.unknown'	0	0	0	0	0	0	0	0	0	0	0	0	0	0	0	0	0	0	0	0	0	0	0	0	0	0	0	0	0	0	0	0	0	0	0	0
Kfl00749_0080	Specific	0.0373	14	'not assigned.unknown'	14.0197	11.8943	15.9616	10.0378	11.8353	11.0932	20.4039	14.7561	13.0915	13.0348	10.8643	14.1626	15.9908	14.5543	17.1809	18.5881	17.6269	12.9045	13.1359	21.4854	18.6216	15.3881	16.7518	15.0486	15.4452	12.4449	14.2494	14.3838	14.7364	16.5422	17.6858	11.9461	20.3719	12.4205	11.3586	13.7497
Kfl00366_0070	Archeaplastidia I	NE	NE	'not assigned.unknown'	0.0766106	0	0	0	0.0712969	0.119282	0.161936	0.134146	0	0	0	0	0	0.16539	0	0	0.198055	0.173214	0	0	0	0	0	0	0	0.0749691	0.147662	0.118874	0	0	0.149247	0.0751329	0.086689	0.0796186	0	0.0781232
Kfl00538_0050	Archeaplastidia I	NR	NR	'cell.organisation.cytoskeleton.mikrotubuli'	11.4916	10.4588	11.3727	12.5146	13.3325	12.7632	15.4648	14.689	16.7312	13.8403	14.3173	14.7598	15.0465	16.3736	14.1225	13.7007	17.726	13.2509	17.1571	13.6461	14.8973	12.4732	16.1691	11.677	14.3641	13.5694	13.3634	13.9677	13.7857	13.6457	12.686	13.3737	13.6969	15.2071	13.8827	13.5934
Kfl00132_0190	Viridiplantae	0.00124	14	'RNA.regulation of transcription.putative transcription regulator'	7.96751	8.47639	8.24685	19.6193	20.3909	16.6995	25.5858	22.4024	23.0128	23.1403	21.8971	22.0971	24.9305	25.3047	29.9541	24.5971	23.2715	24.25	24.306	34.9138	30.7629	23.9295	23.9623	25.5744	23.0134	29.6128	25.767	23.7749	26.3037	25.6822	27.0883	25.9209	27.7405	25.0002	22.4017	23.3588
Kfl00251_0170	Specific	NE	NE	'not assigned.unknown'	0	0	0	0	0	0	0	0	0	0	0	0	0	0	0	0	0	0	0	0	0	0	0	0	0	0	0	0	0	0	0	0	0	0	0	0
Kfl00443_0040	Archeaplastidia I	3.06e-05	6	'transport.p- and v-ATPases'	95.4569	81.6195	89.7842	76.3262	80.0664	65.3666	106.149	64.5242	48.7847	76.3778	65.2702	54.6881	73.5324	50.3613	45.2459	60.4913	56.7428	66.2544	47.4502	56.1089	50.9488	39.2498	39.7672	46.6259	36.2191	34.9356	36.1772	43.6269	37.158	35.4015	42.013	34.6363	42.4776	36.6245	36.7576	32.7336
Kfl00372_0120	Prokaryotic	0.000163	15	'protein.synthesis.ribosomal protein.prokaryotic.chloroplast.50S subunit.L17'	137.976	178.004	144.054	121.822	196.066	157.691	145.256	163.658	156.628	181.022	189.242	167.648	181.061	240.064	190.609	189.326	205.383	222.407	151.376	188.868	182.045	211.908	213.476	205.171	195.15	222.133	193.659	184.018	209.004	202.947	192.902	180.394	180.92	150.161	196.803	169.215
Kfl01402_0020	Specific	NE	NE	'not assigned.unknown'	0	0	0	0	0	0	0	0	0	0	0	0	0	0	0	0	0	0	0	0	0	0	0	0.164465	0	0	0	0	0.0792281	0	0	0	0	0	0.0788791	0
Kfl00190_0030	Specific	NE	NE	'not assigned.unknown'	0	0	0	0	0	0	0	0	0	0	0	0	0	0	0	0	0	0	0	0	0	0	0	0	0	0	0	0	0	0	0	0	0	0	0	0
Kfl00006_0020	Specific	NR	NR	'not assigned.unknown'	245.154	182.448	228.118	58.7927	52.3319	81.589	66.6365	47.0852	47.4345	81.4306	100.306	70.8983	42.1175	26.049	50.3732	81.7233	83.4803	63.5696	88.0197	15.3882	28.9753	61.5524	77.7136	76.3942	132.288	40.6332	56.9975	139.202	75.6629	88.0533	75.2205	165.067	26.5268	144.428	119.581	128.981
Kfl01072_0030	Specific	NE	NE	'not assigned.unknown'	0	0	0	0	0	0	0	0	0	0	0	0	0	0	0	0	0	0	0	0	0	0	0	0	0	0	0	0	0	0	0	0	0	0	0	0
Kfl00108_0080	Specific	1.01e-12	12	'not assigned.no ontology'	4.21359	6.90416	4.72199	14.2093	7.84266	15.626	19.9181	15.8292	13.0915	25.9963	20.2969	29.1784	42.81	71.2832	46.2354	45.1081	53.673	67.2071	41.4631	75.2716	62.3452	54.7735	25.1276	32.153	13.669	14.469	15.1354	9.62882	9.26969	11.1998	7.53698	8.86568	7.62863	8.59881	9.781	8.12481
Kfl00018_0150	Archeaplastidia I	9.06e-05	14	'protein.synthesis.misc'	15.7052	11.2791	13.3679	16.3603	14.6872	13.121	16.6794	14.689	14.5004	17.1356	18.1072	20.1348	17.1869	12.4043	17.5407	20.5911	18.023	19.0536	20.0167	23.5904	22.7929	15.5237	18.0628	16.5288	18.3026	15.8934	18.0148	16.999	16.0041	16.864	16.2679	16.6795	17.2511	18.0734	15.4603	15.4684
Kfl00018_0380	Streptophyta	0.0449	5	'redox.misc'	85.8039	96.2481	94.3732	103.115	98.8888	89.223	127.443	83.9083	79.8403	80.4054	76.6399	74.7376	79.891	90.2203	71.6019	73.2305	101.998	87.9062	75.688	77.3766	69.1235	78.8386	64.0937	68.2531	68.8857	91.3873	80.9188	67.2829	75.5837	73.1203	71.7878	68.1455	67.8775	67.5166	72.0166	66.6391
Kfl00004_0370	Archeaplastidia I	7.53e-12	1	'misc.short chain dehydrogenase/reductase (SDR)'	78.0662	88.9338	77.2144	34.3501	32.4401	43.7765	61.5355	36.0182	33.6973	23.9459	23.6657	31.0553	19.0756	20.9219	17.7206	20.9917	17.5279	25.4625	14.387	22.5016	16.834	18.2352	22.2143	25.5744	35.2923	27.9635	25.1025	33.9981	27.9675	31.1534	38.5057	35.8384	36.236	41.4017	45.9865	42.8896
Kfl00007_0010	Specific	NE	NE	'not assigned.unknown'	0	0	0	0	0	0	0	0	0	0	0	0	0	0	0	0	0	0	0	0	0	0	0	0	0	0	0	0	0	0	0	0	0	0	0	0
Kfl00332_0120	Archeaplastidia I	5.72e-06	16	'protein.postranslational modification'	17.7737	19.8922	20.8166	35.9144	28.7326	33.8761	38.2978	35.4816	40.8007	40.7885	42.7836	45.0473	39.6622	41.3475	47.6746	39.74	51.1973	35.5089	49.4161	37.7447	45.8837	49.3504	63.7295	53.6157	51.8187	51.054	55.5947	48.7385	49.1215	56.5781	40.446	45.9062	42.1309	49.1247	43.6201	43.6709
Kfl00068_0180	Archeaplastidia I	0.000163	11	'not assigned.unknown'	79.9049	74.7837	72.825	90.4052	69.5144	86.5988	84.6113	69.3535	65.0463	84.433	86.662	83.4399	91.9785	96.2571	81.7665	84.7679	92.4918	88.6857	88.7346	87.3208	81.2648	85.0074	67.5168	84.453	71.4342	74.9691	69.8441	78.6354	75.0291	72.026	70.2207	69.3477	68.8311	65.8446	68.3093	73.5139
Kfl00014_0590	Streptophyta	7.79e-05	10	'protein.degradation.ubiquitin.E3.RING'	37.9223	42.6554	41.6333	66.1581	52.0467	58.0904	72.952	55.134	72.7955	64.6612	67.5442	68.4241	63.9002	83.4393	73.401	64.3371	90.4123	60.7116	58.2628	42.8257	40.6696	60.1967	59.3595	53.2868	59.3869	51.5038	51.977	52.3642	49.9137	53.8103	52.0872	51.6163	44.4715	47.5323	43.7779	46.7177
Kfl00088_0020	Specific	3.06e-05	17	'not assigned.unknown'	3.44748	2.39253	6.18514	2.93312	3.06577	3.93631	5.10097	1.60975	3.22883	2.34333	3.11613	4.77775	3.7144	6.53291	4.3177	5.28798	4.25819	3.6375	4.28929	9.58134	9.01287	9.08373	6.40937	9.37453	7.10481	5.77262	7.23544	7.01359	8.79432	6.50101	8.8802	8.71542	9.36242	6.36949	4.96938	8.59355
Kfl01028_0015	Specific	NR	NR	'not assigned.unknown'	0.306443	0.546864	0.465548	0.651804	0.712969	0.477128	4.04839	0.536584	0.763179	0.366145	0.252659	0.511901	0.251823	0.16539	0.269856	0.160242	0.198055	0.346428	0.625521	1.0162	0.670379	0.203367	0.437002	0.328931	0.308905	0.82466	0.442986	0.475498	0.87151	0.193099	0.671612	0.52593	0.260067	0.796186	1.10431	1.64059
Kfl00091_0220	Archeaplastidia I	0.000847	18	'not assigned.unknown'	9.57633	7.86117	10.109	11.4066	13.4038	16.2224	16.9223	13.4146	11.4477	15.4513	13.8962	9.89676	16.3685	14.4716	16.1014	13.3802	13.7648	17.9277	13.9402	16.7673	12.4392	17.9641	18.2813	19.4891	19.3838	17.6927	17.4979	17.4151	18.3017	18.795	18.2828	17.506	17.4245	20.7008	18.6155	16.0934
Kfl00185_0010	Viridiplantae	0.000105	16	'not assigned.unknown'	9.11667	11.2107	8.7789	10.5592	14.9723	15.2681	19.4323	15.1585	19.3143	21.3096	26.8661	20.1348	23.6084	22.5758	23.4775	20.4308	17.4289	26.7616	18.5869	30.3409	24.2081	25.1497	36.4169	27.7124	28.9598	23.3154	29.3847	25.6769	27.3337	36.4958	25.7451	27.4235	30.4278	29.5385	22.3228	23.9838
Kfl00016_0010	Prokaryotic	0.00466	18	'misc.acyl transferases'	88.8683	108.347	94.4397	123.647	95.823	107.354	126.229	160.975	197.839	138.11	145.195	151.011	131.578	90.055	138.886	135.324	130.419	102.976	141.636	153.156	137.726	155.576	160.744	184.695	166.5	178.726	172.912	165.711	168.439	158.985	198.2	161.611	204.933	156.61	141.43	159.606
Kfl00011_0440	Specific	0.00653	17	'not assigned.unknown'	3.21765	4.37491	5.65308	5.80106	3.06577	2.86277	3.80549	8.24998	6.63379	7.17644	7.07445	8.1051	6.48445	5.95405	6.74641	7.05064	6.53583	8.74732	9.20409	7.47635	5.43752	6.91448	9.61405	10.3613	9.18991	8.17163	11.5176	8.55896	9.98275	8.94693	10.0742	12.0964	7.54195	10.7485	10.7276	10.6248
Kfl00105_0060	Viridiplantae	0.0101	9	'DNA.repair'	12.1045	11.9627	10.109	12.9709	5.56116	12.4053	11.4974	9.99387	11.4477	9.08039	10.1064	12.2003	11.395	13.4793	13.133	12.2585	16.6366	9.26696	8.93601	10.9605	11.173	10.3717	10.1239	9.53899	9.03546	7.04709	10.1887	9.03445	6.97208	10.8136	8.58171	8.03922	9.10235	11.9428	8.59782	9.37478
Kfl00057_0190	Archeaplastidia I	0.00415	16	'lipid metabolism.'exotics' (steroids, squalene etc).sphingolipids'	64.8892	63.0261	72.958	81.2148	76.7154	80.754	113.679	75.2559	75.4373	67.9565	82.2826	78.7475	82.9129	66.0734	83.2957	76.4354	69.2203	87.6464	84.1772	86.6676	84.0953	86.6344	90.3866	85.9331	85.3349	86.6643	87.8589	83.5687	80.1789	82.3247	87.3095	81.3689	83.7416	87.7397	80.5355	83.9824
Kfl00016_0340	Viridiplantae	1.88e-05	16	'not assigned.unknown'	38.8416	35.6145	44.1605	55.7944	41.4235	52.007	67.6891	56.2072	51.3091	54.3359	57.6063	63.3051	60.3747	47.1362	57.7493	49.4346	43.1761	72.2303	73.3647	82.4576	65.4736	111.92	82.5934	104.435	76.84	90.7126	81.3617	69.2443	75.5044	66.9411	87.0857	75.1329	72.472	68.7108	77.617	78.2795
Kfl00025_0520	Specific	0.0188	13	'not assigned.unknown'	8.96345	11.1424	11.7717	16.8817	11.1936	15.2681	22.671	18.2439	17.377	16.9891	19.3705	20.5614	19.3274	19.516	21.9483	17.0658	19.2114	16.542	18.6763	18.5094	20.8562	17.2862	19.1553	18.8313	17.9165	17.1679	19.3437	18.8416	17.4302	18.6019	15.5217	17.9568	16.8177	17.4365	15.0659	19.8433
Kfl00422_0080	Archeaplastidia I	0.00181	17	'not assigned.unknown'	6.5119	5.19521	6.45116	8.53863	10.4093	9.18472	12.9548	8.71949	9.74521	11.4969	10.7801	10.238	9.63225	7.11178	9.26507	10.8964	7.5261	13.3375	10.3658	16.1141	15.3442	11.6597	15.3679	13.4039	16.9125	10.7955	14.84	13.4328	14.4988	17.0571	12.1636	14.125	13.6969	17.7549	12.7784	13.9841
Kfl00044_0350	Archeaplastidia I	7.87e-09	18	'cell.vesicle transport'	30.3378	30.4877	26.0707	30.7	29.5169	25.6457	29.9581	25.2194	24.8327	33.8318	29.5611	28.0693	28.519	31.6722	25.6364	35.4135	28.1239	37.7607	35.5653	35.6397	31.2098	41.2157	42.1707	45.8858	40.2348	44.3067	41.493	41.7843	37.8711	39.5854	39.3266	38.3178	34.1555	38.0577	34.3913	39.921
Kfl00027_0130	Specific	2.22e-05	13	'signalling.receptor kinases.crinkly like'	7.04818	4.16984	4.65548	3.38938	3.63614	4.41344	5.82968	4.42682	5.51837	7.24966	7.74821	9.38486	10.0729	6.86369	10.9742	14.5019	8.02124	10.5661	10.7232	13.2832	17.1319	5.76207	7.28337	6.90754	6.02364	7.19703	6.79245	3.86342	4.83292	5.79298	4.40279	6.01063	6.50168	5.73254	9.07109	5.62487
Kfl00718_0010	Specific	NR	NR	'RNA.regulation of transcription.bZIP transcription factor family'	38.5352	37.7336	37.0443	41.911	28.6613	45.3272	35.14	35.9511	32.4645	34.7837	36.8882	39.4164	36.6403	24.147	41.5579	37.8972	42.7799	29.7062	50.7565	36.5833	48.0438	29.4882	31.1728	30.0149	35.2151	33.7361	35.7342	31.0262	29.7106	34.5648	34.6253	38.6183	32.5951	38.8539	35.1801	37.6554
Kfl00100_0330	Specific	NR	NR	'not assigned.unknown'	60.1394	51.1318	66.1078	51.9488	26.0947	43.8958	40.079	46.9511	55.1837	36.2483	41.6045	47.1802	45.9578	25.3874	40.7483	45.4286	44.9586	42.0911	36.6376	43.4789	33.221	33.081	49.4541	44.6523	43.3239	50.5292	50.1312	42.557	38.3464	32.8269	37.461	25.5452	35.4558	36.2265	23.5848	34.9992
Kfl00653_0100	Prokaryotic	NE	NE	'not assigned.unknown'	0	0	0	0	0	0	0	0	0	0	0	0	0	0	0	0	0	0	0	0	0	0	0	0	0	0	0	0	0	0	0	0	0	0	0	0
Kfl00025_0190	Viridiplantae	5.74e-05	15	'not assigned.unknown'	19.076	17.2262	18.4889	20.2711	19.0363	20.0394	24.5332	21.2621	23.1889	25.3372	24.7606	22.9502	24.1751	22.245	27.3455	23.0748	29.4112	21.9982	25.557	26.8568	27.56	26.3699	31.6098	25.9033	29.1143	26.2392	26.8006	26.2118	27.7299	27.6776	26.4167	25.2447	24.533	28.1054	24.2947	24.3744
Kfl00580_0010	Archeaplastidia II	0.0254	16	'stress.abiotic.heat'	36.0836	29.1205	34.251	45.4307	51.1199	43.0608	54.0055	46.6157	43.736	46.7933	46.405	42.3172	48.6019	39.4456	45.066	48.3129	51.9895	44.3428	53.2586	50.9553	51.9171	55.3836	46.2494	49.5863	48.8842	53.378	55.0041	50.2244	51.5775	48.9185	50.2963	46.5824	46.8988	53.1852	54.3477	51.2488
Kfl00591_0080	Archeaplastidia I	0.000381	8	'not assigned.unknown'	27.9629	30.351	20.9497	18.4461	32.2975	19.8008	34.0065	17.8414	18.7272	24.6782	23.2446	17.9165	27.9524	21.0872	20.9589	30.6062	21.39	36.9812	21.089	30.4135	29.3477	17.2862	13.3286	16.8577	15.4452	20.9164	14.7662	13.7894	17.4302	14.8043	16.7903	15.3271	16.2108	16.4014	17.1168	15.7028
Kfl01030_0010	Archeaplastidia I	NE	NE	'signalling.receptor kinases.DUF 26'	0	0	0	0	0	0	0	0	0	0	0	0	0	0	0	0	0	0	0	0	0	0	0	0	0	0	0	0	0	0	0	0	0	0	0	0
Kfl00050_0390	Archeaplastidia I	0.0254	14	'protein.degradation.metalloprotease'	10.3424	9.09161	9.77651	12.0584	11.764	11.8089	15.7077	11.067	8.98203	14.7922	17.0124	10.5793	14.1021	10.4196	16.2813	13.4603	13.1707	15.0696	17.9614	14.372	13.7055	13.3544	13.9841	15.1308	14.5185	15.4436	16.4643	15.4537	14.578	15.0617	12.9099	13.0731	12.5699	12.6594	14.1982	15.6246
Kfl00701_g1	Specific	NR	NR	'not assigned.unknown'	0.766106	0.68358	0	1.75987	0.712969	0.59641	1.29548	0.335365	0.29353	0.366145	5.47428	4.60711	2.01459	0	0	2.16327	0.990277	2.77143	0.893601	2.75826	3.64984	2.16925	4.73419	4.0294	1.23562	3.67349	2.36259	1.6048	3.88218	2.05973	2.83569	4.50797	2.77405	4.2994	2.52413	3.3593
Kfl00461_0140	Archeaplastidia I	2.24e-07	9	'RNA.processing.splicing'	77.6832	47.5772	74.8202	96.4018	92.7572	84.9289	138.455	97.1217	87.6482	114.017	108.475	109.12	113.195	92.2877	103.265	114.413	96.4529	81.1509	117.33	94.4342	127.744	43.7917	52.3674	49.4218	50.892	52.4784	49.9097	48.8574	45.3977	47.0519	43.9533	48.6861	47.5923	51.1947	46.3809	44.4521
Kfl00039_g14	Archeaplastidia I	NR	NR	'protein.synthesis.ribosome biogenesis.Pre-rRNA processing and modifications.misc'	33.249	28.2319	35.1156	32.2643	30.3725	35.1882	37.4071	37.4938	33.4625	38.079	31.835	35.6625	38.1513	35.4762	42.6373	35.8942	39.8091	26.7616	43.9652	28.0182	42.3083	30.9118	52.5131	37.3336	48.6525	35.8352	43.7079	41.19	33.0381	38.6842	32.7597	40.722	29.7343	43.7902	45.2766	49.0614
Kfl00561_0080	Specific	NE	NE	'not assigned.unknown'	0	0	0	0	0	0	0	0	0	0	0	0	0	0	0	0	0	0	0	0	0	0	0	0	0	0	0	0	0	0	0	0.0751329	0	0	0	0
Kfl00141_0190	Specific	0.0138	13	'not assigned.unknown'	23.3662	19.0035	24.8736	19.4238	20.8187	22.1865	19.2703	31.9938	36.9848	31.7081	28.1294	34.8093	32.4852	31.7549	32.8325	38.0574	42.5819	34.5562	30.6505	36.5107	34.7852	26.7089	33.7948	25.3277	31.8172	29.4629	30.566	28.2327	30.1859	27.8063	28.8047	33.4341	26.3535	32.6436	32.1827	33.5149
Kfl00072_0270	Archeaplastidia I	0.000847	16	'amino acid metabolism.misc'	148.242	156.403	131.285	115.826	93.6841	120.236	212.459	140.92	138.899	169.525	189.494	167.477	177.473	127.599	172.528	175.865	140.52	154.68	178.899	144.881	170.276	191.911	272.908	230.087	220.635	160.059	186.128	200.184	184.047	201.403	181.186	179.718	183.607	197.693	162.096	180.308
Kfl00546_0080	Specific	NE	NE	'RNA.transcription'	0	0	0	0	0	0	0	0	0	0	0	0	0	0	0	0	0	0	0	0	0	0	0	0	0	0	0	0	0	0	0	0	0	0	0	0
Kfl00166_0040	Streptophyta	4.01e-06	19	'mitochondrial electron transport / ATP synthesis.cytochrome c reductase'	346.28	446.651	361.066	412.462	360.334	382.299	457.306	406.395	384.936	372.442	386.484	352.103	360.485	427.782	395.07	350.769	388.783	483.614	449.213	455.331	404.387	779.37	707.652	743.795	685.15	682.594	691.058	679.843	786.419	819.385	760.19	683.033	714.491	679.067	681.752	763.732
Kfl00191_0050	Archeaplastidia I	NR	NR	'not assigned.unknown'	12.5641	16.6794	15.3631	35.8492	26.3085	37.6931	27.2052	27.0304	27.357	23.7994	30.0664	25.7657	35.1294	28.6125	31.3933	31.4074	26.1433	34.1232	27.4336	35.2767	31.8802	22.3704	32.7023	29.5215	27.7242	34.7857	30.2707	24.0721	29.6313	31.8614	31.118	26.9727	25.8333	26.2741	28.3176	27.89
Kfl00019_0180	Specific	5.72e-06	6	'not assigned.unknown'	468.474	326.478	452.912	428.04	222.66	390.649	207.277	246.694	285.018	207.458	171.219	209.282	142.154	73.4332	172.258	165.289	84.7677	134.587	127.964	143.938	126.702	106.361	105.755	89.2225	98.9267	63.124	71.9852	85.1141	70.5923	83.9338	75.2205	82.3457	75.8529	91.004	111.535	94.0603
Kfl00062_0130	Archeaplastidia I	5.74e-05	15	'protein.degradation.ubiquitin.ubiquitin'	15.0923	17.2946	20.5506	23.2694	22.1733	16.3416	29.1484	23.2073	20.9581	22.9939	21.3076	23.1209	25.3712	27.124	31.3933	23.3953	31.2927	28.2339	26.8974	24.3889	25.8468	29.1493	27.604	29.1104	22.2411	27.8135	26.3577	26.3307	27.1753	25.9397	22.984	23.5917	24.1862	24.4429	22.5594	23.2026
Kfl00189_0050	Prokaryotic	NE	NE	'stress.abiotic.heat'	0	0	0	0	0	0	0	0	0	0	0	0	0	0	0	0	0	0	0	0	0	0	0	0	0	0	0	0	0	0	0	0	0	0	0	0
Kfl00365_0060	Archeaplastidia I	0.00466	7	'transport.calcium'	559.411	400.031	528.264	255.312	178.313	211.249	208.735	227.31	184.102	254.104	271.103	211.074	223.241	191.687	212.467	253.903	207.067	212.447	279.34	160.778	212.436	153.746	189.368	160.436	196	143.416	158.146	202.086	155.763	167.675	156.859	190.687	135.842	187.183	182.684	171.09
Kfl00056_0210	Prokaryotic	NR	NR	'transport.Major Intrinsic Proteins.PIP'	0.0766106	0	0.199521	0	0	0	2.18613	0	0	0.0732289	0	0	0	0	0	0	0	0	0	0.0725859	0	0	0	0	0	0	0	0	0	0	0	0	0	0	0	0
Kfl00167_0140	Archeaplastidia I	0.000163	16	'amino acid metabolism.degradation.branched chain group.valine'	10.8787	11.8259	13.0353	26.5936	18.252	30.0591	27.8529	20.5243	22.2496	25.5569	27.4556	29.8609	29.2745	19.1853	26.1761	27.5616	24.1627	24.683	34.5824	35.4219	34.3383	28.0647	36.5625	32.5641	35.2151	28.0384	32.8548	31.5017	32.1666	31.2821	26.7898	29.978	28.434	28.4238	27.2922	30.0774
Kfl00380_0020	Prokaryotic	9.62e-06	5	'major CHO metabolism.degradation.starch.starch phosphorylase'	179.652	145.671	158.685	183.548	187.796	144.451	188.736	98.329	78.4313	116.507	84.3039	82.0748	103.311	69.4639	66.3847	92.059	70.8048	114.754	77.2965	83.1108	72.8478	43.9951	40.0585	38.7316	54.6761	74.5193	61.1321	52.7208	57.2027	50.9139	52.1618	55.6735	49.4127	58.9178	70.5968	68.1234
Kfl00771_0050	Archeaplastidia I	1.05e-09	11	'not assigned.unknown'	5.13291	6.90416	7.58178	16.0996	12.3344	10.6161	19.0274	14.2195	17.3183	17.2088	16.0017	21.6705	21.7827	33.3261	23.5675	19.1489	19.0133	26.9348	17.0678	23.1549	16.9084	22.2348	13.1101	15.7887	13.9779	14.619	14.1755	9.86657	10.8543	9.9768	10.298	9.39161	9.10235	12.102	10.2543	9.84352
Kfl00141_0130	Archeaplastidia I	NR	NR	'protein.postranslational modification'	16.6245	16.7477	14.166	20.4015	4.77689	5.24841	36.7594	6.64023	7.27955	11.7166	7.49555	13.6507	8.18426	17.7794	8.2756	6.24943	3.96111	26.242	6.79137	10.4524	11.3964	2.16925	3.86019	4.68726	8.88101	7.57188	8.93355	9.21276	4.35755	16.6065	5.29827	19.76	2.25391	8.59881	4.18059	8.28106
Kfl00342_0020	Archeaplastidia I	4.01e-06	12	'protein.degradation.serine protease'	23.1364	20.5758	17.2918	22.4221	27.9484	21.1129	28.0958	26.8963	26.359	31.4884	26.1923	23.2062	31.1002	29.4395	29.3244	32.8496	26.3414	31.525	26.0038	32.3733	32.1782	24.3363	26.4386	24.6698	26.7975	24.6648	24.5119	25.4391	22.4216	25.8109	23.4318	23.6669	22.6258	23.5671	23.0327	22.3432
Kfl00362_0105	Specific	0.0188	18	'not assigned.unknown'	149.927	106.57	165.469	110.481	57.6079	107.473	77.972	98.7314	119.232	128.956	160.102	141.285	114.202	50.2786	128.632	186.361	130.32	155.633	210.622	109.097	176.012	124.935	226.658	150.404	246.892	104.582	158.22	222.771	139.996	179.067	139.77	213.603	111.222	225.719	171.956	185.152
Kfl00072_0260	Archeaplastidia II	3.35e-06	14	'lipid metabolism.glyceral metabolism.Glycerol-3-phosphate dehydrogenase (NAD+)'	44.9704	38.0754	41.4338	51.6229	41.4235	52.9612	79.1865	76.5973	93.6949	95.7834	104.601	107.841	83.7942	65.8253	98.4077	88.6138	61.4962	84.0089	94.1856	102.419	99.4395	116.529	134.16	136.342	95.9921	81.7913	89.6308	90.9983	84.6157	78.2696	77.907	69.2725	72.9922	68.0739	55.0576	77.2639
Kfl00289_0130	Specific	0.000381	4	'not assigned.unknown'	89.4046	79.9789	81.2714	56.2507	58.3208	46.6393	67.851	49.2316	50.5459	51.187	54.4901	49.3985	53.0718	51.519	54.9608	56.325	61.4962	51.5312	41.5525	39.8497	42.3828	40.4023	39.6944	41.8564	41.1615	42.8074	43.4864	42.9137	45.7146	44.5416	43.5055	44.2533	46.6387	42.7552	41.727	37.8898
Kfl01115_0040	Viridiplantae	NE	NE	'stress.biotic.PR-proteins'	0	0	0	0	0	0	0	0	0	0	0	0	0	0	0	0	0	0	0	0	0	0	0	0	0	0	0	0	0	0	0	0	0	0	0	0
Kfl00026_0450	Specific	NE	NE	'not assigned.unknown'	0	0	0	0	0	0	0	0	0	0	0	0	0	0	0	0	0	0	0	0	0	0	0	0	0	0	0	0	0	0	0	0	0	0	0	0
Kfl00716_0010	Specific	NR	NR	'not assigned.unknown'	20.9913	20.7808	22.9449	27.4409	14.9723	24.5721	22.9139	22.8719	20.3123	24.3852	25.6028	25.1685	24.7417	16.8698	26.1761	26.2797	24.8559	26.8482	24.2166	26.8568	25.4744	22.3026	27.7496	25.2454	26.8747	23.9901	25.5455	26.9845	25.1946	25.4891	24.3273	25.1695	25.4866	29.4589	23.9792	28.515
Kfl00080_0040	Archeaplastidia I	NR	NR	'RNA.regulation of transcription.JUMONJI family'	26.2008	22.3531	23.1444	27.5713	21.2465	30.5362	27.691	30.6524	29.4704	21.5293	25.7712	29.0931	25.3712	20.2603	27.7952	26.7604	27.4307	21.2187	25.9144	23.2275	25.6234	22.4382	27.7496	26.0678	28.8054	26.689	27.9081	27.9355	25.1153	27.4845	27.0883	27.9494	28.6074	30.0958	27.1344	28.2025
Kfl00463_0050	Prokaryotic	4.8e-06	5	'misc.UDP glucosyl and glucoronyl transferases'	308.971	312.328	305	247.034	289.964	244.409	266.87	222.481	209.052	219.321	209.286	147.769	176.276	187.966	110.731	166.972	179.537	187.937	126.534	112.145	95.7897	119.987	74.5817	120.06	83.327	107.506	88.7448	120.004	97.926	86.6372	117.607	102.932	112.609	96.8958	103.489	101.951
Kfl00304_0110	Streptophyta	3.19e-08	14	'RNA.regulation of transcription.unclassified'	1.37899	1.36716	1.39664	2.6724	1.06945	1.66995	5.66774	0.804876	0.763179	2.41655	1.68439	2.13292	3.90326	6.03674	3.59809	5.60847	7.5261	10.3062	7.14881	14.2994	10.2047	17.015	6.84637	10.1969	3.5524	4.42318	4.79901	1.84255	1.74302	2.44592	0.820859	1.35239	0.606823	1.67199	1.97198	1.48434
Kfl00430_0070	Prokaryotic	2.94e-09	2	'lipid metabolism.FA desaturation.omega 6 desaturase'	287.52	285.326	249.268	75.4137	85.7701	89.8194	122.423	132.402	125.161	118.484	110.328	96.5787	96.7632	134.214	91.3914	45.6689	53.772	59.7589	31.276	32.3733	27.411	28.3358	34.2318	25.081	42.5516	41.9827	44.7416	68.0556	72.573	95.4554	152.083	147.411	176.325	283.203	208.556	242.416
Kfl00056_0350	Archeaplastidia I	0.000218	16	'not assigned.unknown'	0.306443	0	0.399041	0.847345	0.213891	1.07354	2.18613	1.00609	2.70048	1.09843	1.01064	3.15672	2.07754	1.48851	2.96842	3.52532	1.7825	3.29107	1.51912	3.91964	4.17124	2.23704	3.64169	2.38475	3.08905	3.59852	4.35603	3.0313	3.48604	3.99072	3.05956	1.50266	2.51398	3.66245	2.68189	3.04681
Kfl00116_0110	Specific	7.97e-16	16	'not assigned.unknown'	1.91527	1.16209	2.32774	2.02059	0.855562	1.19282	2.51	1.7439	2.46565	3.00239	3.87411	4.60711	4.281	2.48085	4.04785	8.8133	5.05041	18.3607	16.5316	39.9948	26.5172	81.8214	31.4642	61.839	31.5855	64.1735	48.064	18.7227	28.6806	23.6868	8.35783	9.61701	6.50168	4.93635	5.12714	4.60927
Kfl00075_0300	Archeaplastidia I	2.8e-06	1	'protein.degradation'	28.4992	32.5384	34.9161	18.772	14.6872	19.443	20.3229	13.8841	16.1442	15.3048	15.0753	16.9781	16.8722	12.487	12.2335	16.8254	15.7454	15.1562	10.9019	12.267	10.4281	14.1679	15.9506	14.0618	16.1403	13.8693	14.84	16.2858	16.321	15.7698	16.4172	17.2806	16.0375	18.9492	16.8012	20.0777
Kfl00764_0030	Archeaplastidia I	6.82e-06	14	'protein.degradation'	11.8746	12.988	11.9047	16.4255	22.1733	17.1766	23.8855	23.0731	22.8367	27.3144	27.4556	24.9125	30.9113	23.0719	24.7368	29.164	21.8851	32.8241	30.8292	40.14	39.7758	23.3194	34.8145	25.5744	28.9598	18.9672	26.9483	24.607	22.7385	29.7373	22.2378	24.6436	27.8272	27.9461	20.9818	22.187
Kfl00312_0135	Specific	0.00124	13	'not assigned.unknown'	35.3175	29.4623	34.3175	41.5199	20.9613	38.1703	27.0432	39.1035	46.73	40.0562	41.5203	50.6782	44.1321	26.9586	35.711	42.7045	46.8401	37.9339	48.5225	59.3753	46.3306	36.7417	63.6567	49.0107	43.015	31.7869	42.3052	41.8438	35.7319	37.1394	37.0879	33.359	37.7097	37.7392	24.137	34.9211
Kfl00180_0070	Specific	NR	NR	'not assigned.unknown'	166.092	142.116	146.249	129.644	228.293	103.06	31.0916	89.0729	118.938	210.094	193.537	127.378	154.368	183.666	93.4603	141.013	181.716	197.204	159.687	157.729	152.027	292.916	77.1309	189.711	80.4696	92.287	72.6497	141.995	130.568	86.766	166.187	94.4421	193.663	80.0167	96.7057	73.5921
Kfl00358_0030	Viridiplantae	2.8e-06	14	'amino acid metabolism.degradation.glutamate family.proline'	16.0882	10.3221	13.6339	29.0053	30.5151	25.8842	37.8119	29.6463	25.3023	38.2987	34.2774	42.2319	39.7881	25.4701	27.4354	40.7816	28.0248	49.9723	44.9481	68.9566	60.8555	43.2494	40.4955	41.6097	40.2348	45.9561	44.6677	39.7635	44.447	38.3624	37.9088	42.7506	42.3042	37.6596	39.5184	37.8116
Kfl00016_0290	Streptophyta	0.000289	15	'redox.thioredoxin'	4.74986	3.82805	4.72199	13.0361	10.7658	15.1488	18.8655	16.2987	19.6665	16.3301	19.4547	20.0495	19.3904	15.7121	19.7895	18.8284	15.3493	17.3214	22.2507	22.3565	22.9418	20.6079	22.5784	20.3937	18.6115	21.9659	20.8942	18.4255	23.0554	20.4685	19.2529	17.8816	22.1924	19.6658	18.6943	19.9995
Kfl00258_0170	Streptophyta	0.00466	3	'not assigned.unknown'	31.5636	35.3411	28.1989	17.5987	21.8168	26.1228	24.9381	23.7438	23.1302	19.9915	22.3182	19.7935	20.02	20.8392	20.3292	20.3507	19.1123	19.9196	19.9273	19.6708	20.6328	17.354	21.8501	18.9135	23.0906	16.943	19.5652	19.3171	17.1925	18.2801	19.7752	20.4362	21.2388	22.6913	16.328	22.4995
Kfl00033_0310	Archeaplastidia I	3.62e-14	10	'DNA.synthesis/chromatin structure'	5.36274	4.10148	4.32294	7.23502	8.12784	7.63405	17.8939	9.65851	9.80391	23.6529	20.2127	22.0971	39.0326	49.1209	34.3617	27.5616	25.3511	37.3277	17.6039	24.3889	23.5377	14.778	6.11803	10.1969	6.25532	6.44734	5.46349	4.10117	5.54597	4.89185	5.89526	4.13231	5.11465	4.93635	4.8905	4.76552
Kfl00098_0070	Streptophyta	2.33e-06	10	'signalling.G-proteins'	6.28207	5.87879	7.18274	9.06008	11.1223	7.75334	14.5742	8.65241	7.86661	12.3025	11.0328	11.7737	13.7244	11.7427	12.1435	14.7423	12.1804	12.2116	10.3658	13.138	12.8862	5.62649	5.89953	6.24968	5.48306	7.94672	6.27563	5.40878	6.33825	5.85735	5.96988	6.08577	6.3283	6.21025	5.67929	4.99989
Kfl00165_0050	Specific	NE	NE	'not assigned.unknown'	0	0	0	0	0	0	0	0	0	0	0	0	0	0	0	0	0	0	0	0	0	0	0	0	0	0	0	0	0	0	0	0	0	0	0	0
Kfl00414_0040	Specific	NE	NE	'not assigned.unknown'	0	0	0	0	0	0	0	0	0	0	0	0	0	0	0	0	0	0	0	0	0	0	0	0	0	0	0	0	0	0	0	0	0	0	0	0
Kfl00188_0050	Prokaryotic	1.94e-11	17	'not assigned.unknown'	5.97563	5.33192	5.65308	14.0138	18.3233	20.5165	13.1168	23.4755	21.6625	23.7994	24.4237	23.4621	24.9935	24.8912	26.266	29.805	28.1239	31.6116	32.4377	39.5593	37.3922	41.5547	48.8714	43.0899	42.3199	46.3309	38.023	38.5747	38.2672	45.8289	34.9984	38.9188	41.3507	36.4653	30.2896	29.2181
Kfl00573_0040	Viridiplantae	0.023	16	'not assigned.no ontology'	24.6686	30.2142	28.9305	24.8989	26.5224	22.9022	40.6458	27.1646	27.5919	26.9482	30.0664	31.226	33.7443	22.9065	33.6421	36.6954	27.9258	32.9107	41.8205	34.4057	42.5318	28.4036	40.0585	29.3571	39.0764	29.088	36.6202	31.4423	31.1367	37.0107	34.5507	33.9601	33.3753	38.4558	31.8671	39.8428
Kfl00371_0040	Archeaplastidia II	NR	NR	'not assigned.unknown'	54.4702	55.3016	54.7351	59.9008	64.2385	49.6214	59.7542	48.8962	44.734	57.9241	58.7853	52.1286	54.268	50.8575	52.3522	58.6485	64.8631	64.8687	52.0969	39.6319	43.2767	63.0438	53.0229	56.0827	57.0701	52.2535	50.2789	52.3047	53.5582	54.1965	52.9827	51.1655	49.3261	49.045	58.2916	51.5613
Kfl00149_0085	Archeaplastidia I	0.023	13	'transport.ABC transporters and multidrug resistance systems'	6.12885	4.30655	6.25164	4.62781	4.34911	4.17487	11.8213	10.5305	8.04273	10.7647	11.3697	10.4087	9.06564	3.80397	8.18565	10.8964	6.23874	10.8259	12.5104	12.6299	11.7689	5.76207	6.55503	6.74308	7.18203	8.69641	6.34946	6.12203	4.75369	5.66425	5.67139	5.55984	5.89485	7.00644	8.04566	6.4061
Kfl01041_0020	Specific	NE	NE	'not assigned.unknown'	0	0	0	0	0	0	0	0	0	0	0	0	0	0	0	0	0	0	0	0	0	0	0	0	0	0	0	0	0	0	0	0	0	0	0	0
Kfl00123_0050	Specific	1.94e-06	23	'not assigned.unknown'	290.584	362.092	344.638	268.478	186.726	242.739	190.841	228.585	248.796	200.501	239.942	228.137	176.339	204.753	220.203	193.252	218.059	192.787	232.962	149.745	149.494	264.377	293.884	270.792	281.567	237.052	259.221	289.162	295.521	285.272	290.136	288.886	243.509	312.742	282.308	350.929
Kfl00186_0250	Specific	NE	NE	'not assigned.unknown'	0	0	0	0	0	0	0	0	0	0	0	0	0	0	0	0.0801209	0	0	0.0893601	0	0	0	0	0	0	0	0	0	0	0	0	0	0	0	0	0
Kfl00929_0020	Archeaplastidia I	NE	NE	'not assigned.unknown'	0	0	0	0	0	0	0	0	0	0	0	0	0	0	0	0	0	0	0	0	0	0	0	0	0	0	0	0	0	0	0	0	0	0	0	0
Kfl00932_0030	Specific	0.000964	17	'not assigned.unknown'	133.073	116.14	146.914	149.524	101.099	135.504	147.118	145.28	133.732	139.428	159.681	192.987	165.7	117.758	185.122	170.097	130.419	236.178	187.388	234.67	221.597	204.181	238.749	227.949	178.779	188.022	247.998	214.984	207.182	239.765	222.602	217.735	244.203	228.585	195.857	254.369
Kfl00410_0060	Archeaplastidia I	2.02e-08	15	'RNA.regulation of transcription.putative transcription regulator'	19.7655	15.654	25.8047	17.7942	13.1899	13.956	17.0842	11	8.86462	28.2664	29.3927	26.4482	41.9286	32.5819	38.5895	42.8647	35.5509	51.1848	42.7141	39.1964	37.2433	38.6397	42.6806	38.8138	32.8211	39.8836	39.2781	34.1764	32.4043	31.5396	28.9539	32.0066	23.4927	34.4748	30.4473	31.093
Kfl00014_0420	Specific	2.94e-09	22	'not assigned.unknown'	160.653	166.588	147.379	138.639	138.173	148.983	149.467	109.195	121.756	127.052	126.33	104.684	109.795	93.6935	103.445	122.425	109.128	123.848	128.679	129.421	130.649	161.067	134.233	165.37	145.726	124.449	138.507	172.606	143.403	156.41	185.141	148.763	172.945	178.505	160.598	173.59
Kfl00183_0020	Viridiplantae	0.000964	21	'not assigned.unknown'	44.9704	39.7844	39.6381	24.2471	27.5919	19.8008	25.3429	23.2743	23.5411	30.5365	30.0664	29.349	22.79	18.2756	25.0067	28.2827	19.8055	31.3518	31.9016	26.0583	24.2081	38.1652	35.6157	42.3498	39.1537	29.7627	32.6333	42.141	33.672	39.3279	33.6552	38.2427	29.9077	39.252	32.2615	40.3116
Kfl00494_0060	Archeaplastidia I	8.71e-11	5	'hormone metabolism.cytokinin.signal transduction'	17.1608	10.5271	13.6339	15.3826	17.04	13.5982	26.6384	17.439	15.2636	28.0467	24.6764	17.4046	22.79	10.3369	14.2124	14.4218	7.12999	14.2902	5.80841	4.06481	4.24573	1.8303	1.74801	2.30251	3.78408	2.99876	3.54389	6.30034	4.83292	4.50565	6.19375	9.24135	4.85459	10.43	12.1474	8.90605
Kfl00225_0120	Viridiplantae	2.02e-08	15	'signalling.G-proteins'	5.0563	4.03312	5.25404	5.27961	8.41303	7.03764	10.3639	10.2622	9.15815	9.15362	9.8537	10.0674	11.5839	10.9158	11.5139	12.1784	8.91249	9.09375	12.5998	12.3396	14.6738	13.49	18.8639	13.5684	14.673	13.4195	13.7326	13.0167	10.8543	12.8089	9.62643	10.4435	8.92897	10.5097	8.99221	9.21854
Kfl00013_0320	Prokaryotic	0.017	19	'protein.postranslational modification'	27.9629	16.1325	23.2774	7.56093	12.6195	4.652	3.80549	1.60975	4.05072	14.8655	22.992	18.0019	6.48445	4.54823	4.76746	15.6236	14.7551	27.9741	33.1526	8.78289	8.64044	40.8768	12.4546	29.5215	23.1678	15.5186	20.4512	39.3474	23.5308	11.2641	21.7154	26.8976	13.8702	25.6372	16.4857	22.812
Kfl00368_0140	Archeaplastidia I	6.14e-07	14	'not assigned.unknown'	38.9182	34.7259	33.719	55.7292	62.0283	50.6949	55.4629	74.1156	69.0383	59.4619	59.9644	68.8507	71.9585	67.2311	68.3636	82.124	73.0824	66.4277	72.4711	101.475	91.6184	68.9414	76.7667	83.055	72.2064	73.6946	70.0656	66.8074	68.9285	66.8124	69.4745	74.4567	75.8529	66.5611	56.0041	56.6393
Kfl00409_0130	Specific	NE	NE	'not assigned.unknown'	0	0	0	0	0	0	0	0	0	0	0	0	0	0	0	0	0	0	0	0	0	0	0	0	0	0.0749691	0	0	0	0	0	0	0	0	0	0.0781232
Kfl00338_g2	Specific	1.35e-05	17	'not assigned.unknown'	23.7493	11.3474	28.9305	41.911	32.654	38.6474	41.5365	39.7072	42.6206	36.2483	49.858	48.5453	34.0591	47.467	43.267	30.7664	54.4652	36.808	52.0969	42.6079	46.852	71.1785	91.6976	71.5424	73.2876	71.1457	81.6571	54.2067	55.6974	75.3731	59.4003	50.7147	69.0045	59.7139	46.302	48.4364
Kfl00231_g17	Specific	NR	NR	'not assigned.unknown'	20.3018	19.277	32.2558	41.194	27.3067	36.1425	58.3778	57.9511	45.3211	39.5436	46.8261	59.3805	37.7106	26.1316	67.1043	47.9924	24.5589	32.4777	45.2162	47.7615	50.5763	28.5392	44.5014	40.5407	46.2585	34.7857	47.9163	49.6301	44.447	39.6497	47.8337	55.1476	62.5028	54.698	47.2486	48.4364
Kfl00069_0300	Specific	0.0153	13	'not assigned.unknown'	13.0238	6.35729	19.021	18.6416	18.5372	36.5003	30.7678	45.1401	47.3171	28.779	40.4254	61.9401	39.6622	37.4609	47.045	29.8851	45.1566	31.1786	45.2162	41.8095	47.8948	30.0305	40.4955	35.0311	22.8589	23.4653	31.2305	31.0857	34.3058	34.7579	36.5655	27.2732	37.5363	28.1054	26.0301	39.8428
Kfl00273_g21	Specific	0.0308	7	'not assigned.unknown'	6.43529	3.82805	4.05692	3.3242	3.99262	8.34975	4.12936	6.23779	1.35024	2.70947	4.7163	2.73014	4.72169	5.0444	5.03732	4.08617	2.77277	7.70803	2.85952	2.68568	5.88443	2.84714	2.33068	1.48019	1.39007	3.82342	3.1009	0.237749	2.21839	0.90113	1.71634	4.58311	3.64094	3.66245	4.41723	2.18745
Kfl00003_0750	Viridiplantae	1e-08	18	'not assigned.unknown'	135.831	141.501	111.133	73.7842	84.7007	81.2311	71.8184	85.9205	95.6909	120.681	126.582	132.156	102.429	135.62	109.472	119.861	158.543	144.547	176.486	178.489	148.377	316.1	202.259	309.277	232.914	253.845	247.629	236.263	265.731	233.264	266.331	261.162	279.399	234.795	262.509	246.557
Kfl00252_0020	Specific	NR	NR	'not assigned.unknown'	386.654	252.241	407.487	401.381	132.398	373.83	91.3316	383.725	545.321	328.944	474.325	437.078	277.95	102.377	438.877	601.147	373.136	249.515	542.237	129.929	314.259	107.988	378.662	176.471	342.035	93.6364	165.824	265.863	167.488	287.396	149.098	280.697	126.826	250.162	177.715	189.683
Kfl00124_0030	Streptophyta	9.06e-05	17	'not assigned.unknown'	5.13291	6.22058	6.71719	11.3414	10.1242	8.23046	11.6594	8.85363	11.976	14.4993	9.17994	9.64081	10.5766	8.51759	12.7732	10.7362	9.01152	14.55	14.8338	19.2353	14.0035	19.8622	16.4604	18.4201	16.9898	15.5936	15.7998	16.4641	15.0533	18.6019	19.029	15.0266	18.8982	15.2868	14.0405	17.3434
Kfl00399_0130	Specific	0.00124	15	'not assigned.unknown'	32.866	31.4447	30.1941	27.5061	23.9557	28.9855	35.8687	29.2438	28.1789	34.9302	34.2774	39.5017	37.4587	29.5221	35.8909	38.6183	31.8869	36.4616	49.2374	51.536	49.6825	34.7758	37.4365	39.9651	36.4507	33.7361	38.6136	35.5434	32.7212	34.0498	34.4761	35.6881	37.363	39.7297	35.1012	37.1085
Kfl00902_0030	Specific	NE	NE	'not assigned.unknown'	0	0	0	0	0	0	0	0	0	0	0	0	0	0	0	0	0	0	0	0	0	0	0	0	0	0	0	0	0	0	0	0	0	0	0	0
Kfl00166_0210	Archeaplastidia I	0.0373	15	'DNA.synthesis/chromatin structure'	6.5119	3.48626	3.25884	4.43227	5.48986	2.74349	11.7403	2.74999	3.8746	8.3481	6.65335	4.35116	4.53282	7.35986	7.37608	6.8904	5.7436	9.61339	8.84665	7.6941	7.22519	7.52458	4.51569	6.16745	6.87313	9.82095	8.41673	8.08346	7.84359	5.14932	4.25354	4.73337	4.7679	7.723	6.94136	6.01549
Kfl00426_0100	Archeaplastidia I	1.55e-10	12	'Co-factor and vitamine metabolism.riboflavin'	29.4951	30.9662	26.8023	36.0448	29.6595	28.9855	33.2778	37.695	35.2823	34.857	33.9405	34.2974	39.7881	37.957	36.6105	37.8171	40.7004	38.6268	40.1227	42.3902	37.7647	33.8267	34.596	35.7712	34.6745	34.4858	37.4323	32.9876	31.5328	31.0246	28.6554	30.6542	33.8954	27.8665	25.3991	28.6712
Kfl00212_0110	Specific	0.0023	17	'not assigned.unknown'	431.548	475.703	471.201	585.059	743.484	586.033	343.465	716.742	622.226	877.136	755.956	629.639	723.866	719.117	737.878	722.05	629.519	996.675	706.302	845.045	676.933	823.23	831.615	834.497	800.912	1068.61	1028.24	759.31	941.706	768.149	773.995	851.03	525.942	751.44	892.28	882.714
Kfl00288_0010	Archeaplastidia I	0.0016	19	'lipid metabolism.'exotics' (steroids, squalene etc).sphingolipids'	48.4179	45.8682	46.0227	37.8698	43.0633	30.1784	54.3294	35.6828	34.3431	47.4524	41.6887	36.345	46.2096	41.6783	40.2986	46.0695	41.4926	61.058	39.3185	45.221	36.7219	50.8418	49.4541	50.902	47.2624	51.6537	52.1985	47.312	49.2007	51.9437	50.9679	46.2819	52.6202	50.4782	48.5895	46.7958
Kfl00226_0180	Prokaryotic	1.61e-06	10	'PS.lightreaction.cytochrome b6/f'	53.0146	50.1748	63.9796	71.4377	70.9404	80.1576	60.7258	67.2742	67.512	69.1281	57.0167	56.2238	70.9513	73.9294	62.6067	74.4323	82.49	93.6223	52.9905	82.4576	61.6003	48.198	50.6923	50.0797	51.8187	54.5775	49.5406	47.5498	50.5476	49.8196	48.0575	46.6575	45.2517	47.7711	44.4089	44.0615
Kfl00248_0070	Archeaplastidia II	0.00415	16	'protein.folding'	20.3018	11.8943	14.4985	18.8371	16.3983	26.8385	17.57	34.4755	37.3958	29.2916	21.476	32.7617	29.967	37.1301	32.023	29.5646	33.6694	22.8643	33.0632	28.0907	29.5711	36.6739	33.9405	38.7316	35.0607	34.3358	33.0763	30.9668	33.8304	35.659	35.0731	35.1622	33.3753	29.857	30.684	30.3118
Kfl00131_0020	Archeaplastidia I	NE	NE	'cell.organisation'	0	0	0	0	0	0	0	0	0	0	0	0	0	0	0	0	0	0	0	0	0	0	0	0	0	0	0	0	0	0	0	0	0	0	0	0
Kfl00107_0020	Archeaplastidia I	0.000141	9	'cell.vesicle transport'	16.6245	17.4996	15.7621	17.0121	19.464	18.3694	22.9948	17.3048	14.7352	21.0167	19.6232	16.8074	20.8384	17.9448	17.3608	21.3122	18.3201	22.6045	23.9485	29.3247	26.5917	14.2357	13.2557	14.2263	13.2829	14.2441	14.6185	14.1461	14.1818	12.3584	14.1785	13.8996	15.1706	14.9683	12.5418	13.2809
Kfl00143_0020	Streptophyta	NE	NE	'stress.biotic'	0	0	0	0	0	0	0.0809678	0	0	0	0	0	0	0	0	0	0	0	0	0.0725859	0	0	0.0728337	0	0	0	0	0	0	0	0	0	0	0	0	0
Kfl00004_0260	Archeaplastidia I	1.88e-05	8	'not assigned.no ontology'	13.177	8.61311	12.5033	18.1202	13.9742	17.8923	20.7277	18.7134	19.3143	19.7718	19.7074	23.6328	20.02	15.6294	19.5196	20.4308	17.2308	14.4634	21.4464	17.6384	23.1653	9.76162	14.1297	12.2527	13.1284	12.145	13.1419	12.5412	11.3296	13.002	11.7159	14.125	13.7836	15.1275	12.6206	12.656
Kfl00121_0080	Archeaplastidia I	0.000122	16	'protein.synthesis.initiation'	14.9391	12.7146	16.1612	24.1167	16.4696	14.5524	20.08	23.3414	25.3023	16.4033	21.7287	18.1725	19.3274	29.5221	22.3981	23.5556	30.6986	22.6045	25.1102	20.9047	20.0369	33.8267	31.537	28.4525	27.4153	28.4133	30.3445	27.6977	29.5521	31.9258	27.0883	27.4986	26.7869	23.9652	24.3736	27.89
Kfl00079_0410	Specific	0.0016	18	'not assigned.unknown'	61.7482	49.833	54.6686	52.5354	52.6884	48.4285	63.9645	54.9998	50.6046	48.0382	50.7002	56.1385	60.5635	46.8881	61.8871	61.7732	62.4865	48.6732	54.8671	67.3597	64.0584	51.9942	79.6072	64.7993	61.6265	65.1481	72.945	64.9054	66.0763	57.093	65.221	57.101	68.7444	63.6949	53.6378	59.2174
Kfl00110_0140	Archeaplastidia I	4.13e-07	16	'RNA.regulation of transcription.putative transcription regulator'	8.50378	7.99789	10.3751	13.2968	12.6908	13.5982	17.3271	16.5	13.6198	16.623	17.3493	19.3669	18.3831	16.7871	18.89	15.7037	19.9046	15.4161	21.6251	20.9047	20.4093	20.1333	26.0745	21.3805	20.9283	20.4666	22.4446	20.2681	19.3317	23.4294	20.5215	17.7314	20.9787	20.8601	17.4323	19.1402
Kfl01764_0010	Specific	NE	NE	'not assigned.unknown'	0	0	0	0	0	0	0	0	0	0	0	0	0	0	0	0	0	0	0	0	0	0	0	0	0	0	0	0	0	0	0	0	0	0	0	0
Kfl01080_0040	Specific	NE	NE	'not assigned.unknown'	0	0	0	0	0	0	0	0	0	0	0	0	0	0	0	0	0	0	0	0	0	0	0	0	0	0	0	0	0	0	0	0	0	0	0	0
Kfl00003_0740	Archeaplastidia I	1.35e-05	1	'not assigned.unknown'	78.2961	74.0317	72.7585	42.8887	52.5458	40.6752	57.5681	38.7011	36.1629	44.5232	41.4361	32.6764	43.6284	31.8376	35.801	36.2147	35.848	52.4839	32.259	37.8172	30.9119	40.1311	34.4503	43.9945	43.3239	47.3805	49.3191	47.1337	46.5069	35.2728	53.9528	52.2925	49.1527	60.6694	64.8386	59.0611
Kfl00265_0050	Specific	NR	NR	'not assigned.unknown'	102.811	84.4221	73.2905	43.8664	78.4978	37.3353	78.0529	41.317	40.3311	40.8617	29.6453	50.8489	39.4104	52.8422	37.3301	32.9297	33.8675	101.677	39.0504	89.4258	53.8537	195.436	26.0016	75.2429	45.2545	53.453	50.7219	52.3047	61.5603	30.1235	105.891	52.3676	119.284	52.3094	75.645	76.0139
Kfl00915_0010	Archeaplastidia I	NE	NE	'signalling.receptor kinases.DUF 26'	0	0	0	0	0	0	0	0	0	0	0	0	0	0	0	0	0	0	0	0	0	0	0	0	0	0	0	0	0	0	0	0	0	0	0	0
Kfl00058_0060	Specific	NE	NE	'not assigned.unknown'	0	0	0	0	0	0	0	0	0	0	0	0	0	0	0	0	0	0	0	0	0	0	0	0	0.154452	0	0	0	0.158456	0	0	0	0	0	0	0
Kfl00029_0320	Specific	NE	NE	'not assigned.unknown'	0	0	0	0	0	0	0	0	0	0	0	0	0	0	0	0	0	0	0	0	0	0	0	0	0	0	0	0	0	0	0	0	0	0	0	0
Kfl00001_0180	Specific	7.79e-05	15	'cell.organisation'	64.736	42.9288	60.8538	58.7927	56.5384	58.2097	85.9878	73.5791	74.7328	77.2565	80.3456	96.664	83.9831	67.3965	85.9043	86.8511	75.7562	56.9009	91.9516	83.1834	97.5773	83.1093	102.841	84.9464	90.2774	89.1383	96.4233	76.4362	74.5537	84.9637	74.5489	78.2134	79.6672	84.4753	70.9123	74.9983
Kfl00125_0030	Prokaryotic	9.62e-06	16	'not assigned.no ontology'	12.1045	10.6638	13.3014	13.9486	11.9779	10.139	15.2219	18.4451	18.5511	16.3301	14.9069	19.8788	18.6979	12.8177	22.6679	16.9055	20.0036	20.4393	21.1783	23.0097	21.6011	19.7944	26.4386	19.9825	24.944	20.2417	21.6325	19.7926	21.4708	24.6523	19.8499	18.633	19.9385	23.2486	18.7732	20.7808
Kfl00357_0070	Archeaplastidia I	6.69e-05	17	'misc.GCN5-related N-acetyltransferase'	16.5479	15.654	17.7573	27.5713	22.1733	33.399	41.0507	35.9511	37.5719	32.953	29.3084	30.4581	28.7079	43.2495	40.8383	35.6538	34.6597	40.4455	37.0844	40.5029	40.2227	66.2299	63.6567	65.4572	53.1316	59.5255	56.333	51.4132	54.0336	64.4952	65.6687	44.7792	55.2209	45.4622	44.7244	55.155
Kfl00090_0250	Archeaplastidia I	NR	NR	'not assigned.unknown'	9.42311	14.2185	8.18034	14.6656	12.7621	17.0573	13.1168	15.0914	18.0228	17.7946	11.2012	11.5178	13.4726	11.7427	13.4928	15.9441	16.2405	18.0143	14.6551	11.6137	13.929	13.7612	13.0372	13.8973	12.8968	14.0192	17.3503	11.5308	13.0726	13.7744	11.7159	14.2001	13.6102	12.739	11.8319	15.7028
Kfl00759_0020	Specific	NE	NE	'not assigned.unknown'	0	0	0	0	0	0	0	0	0	0	0	0	0	0	0	0	0.792221	0.173214	0	0.145172	0	0.135578	0	0	0	0	0	0	0	0	0	0	0	0	0	0.156246
Kfl00469_0080	Archeaplastidia I	0.00124	9	'protein.targeting.secretory pathway.vacuole'	21.2211	18.4567	25.4056	29.4615	23.6706	25.1685	29.0674	25.0182	28.7073	25.1175	28.5505	28.2399	29.2115	25.0566	26.266	26.6001	22.7764	27.2812	28.4165	28.1633	29.2732	20.9468	21.9958	21.1338	23.2451	23.2404	23.7736	23.0616	21.6293	23.6225	21.1185	22.0891	21.2388	24.6021	22.4805	20.7026
Kfl00024_0010	Archeaplastidia I	1.47e-07	10	'DNA.unspecified'	6.20546	5.26357	5.8526	10.3637	9.33989	9.54257	12.2261	10.5975	11.389	11.6434	11.7065	11.9444	13.0948	12.4043	10.8842	12.8995	11.2892	12.0384	11.17	12.4848	13.3331	8.60921	9.46838	8.71666	8.34042	10.1958	8.49056	8.08346	8.08127	8.49637	7.91009	7.81382	9.01566	8.35995	8.99221	8.59355
Kfl00341_0180	Archeaplastidia I	NE	NE	'RNA.regulation of transcription.putative transcription regulator'	0	0	0	0	0	0	0	0	0	0	0	0	0.125912	0	0	0	0	0	0	0	0	0	0	0	0	0	0	0	0	0	0	0	0	0	0	0
Kfl00121_0140	Prokaryotic	2.8e-06	14	'glycolysis.unclear/dually targeted.phosphoglycerate mutase'	9.95938	8.1346	8.18034	19.88	25.0965	21.7093	27.4481	25.1524	38.9808	30.7562	32.0877	33.7855	35.3182	34.6492	34.3617	35.5737	30.5995	28.4937	32.3484	39.4867	36.7219	34.7758	35.6157	35.6067	33.2072	39.6587	31.1567	30.9073	32.5628	36.7532	34.5507	31.5558	34.2422	27.1499	25.7935	28.2025
Kfl00182_0140	Streptophyta	NR	NR	'development.unspecified'	11.9513	11.9627	11.4392	12.1236	15.1149	15.9838	16.1936	22.4024	23.365	15.7442	17.9388	21.4999	18.8868	21.2526	19.8794	16.9055	20.3997	13.6839	17.9614	19.0175	18.6961	18.5742	24.8363	20.3115	21.7778	20.3166	21.1157	19.7331	17.0341	18.9237	18.5066	17.6562	22.7992	21.2582	17.4323	18.7496
Kfl00901_0040	Specific	0.000122	18	'not assigned.unknown'	39.3013	39.3059	47.5524	55.5337	39.142	56.8976	55.9487	51.3779	53.4225	47.8185	46.405	46.1564	46.2726	61.3598	52.8919	44.7075	46.8401	47.8071	59.9606	54.5846	53.2579	66.2299	80.1171	67.1841	65.7967	62.6742	66.5955	60.8042	64.4125	63.7228	61.7883	55.5984	56.4346	57.1661	55.5309	62.1861
Kfl00151_0230	Specific	2.33e-06	9	'not assigned.unknown'	1.83866	0.888654	1.26363	2.21613	1.56853	2.98205	2.02419	3.28658	1.35024	3.66145	1.76861	0.853169	4.09213	4.05206	2.87847	3.0446	4.85236	4.41696	3.1276	5.1536	2.60703	1.49136	0.801171	0.657861	0.772261	1.04957	0.812141	0.832121	1.18842	0.579298	0.746235	0.601063	0.86689	0.955423	0.709911	0.312493
Kfl00008_0540	Viridiplantae	NE	NE	'misc.plastocyanin-like'	0	0	0	0	0	0	0	0	0	0	0	0	0	0	0	0	0	0	0	0	0	0	0	0	0	0	0	0	0	0	0	0	0	0	0	0
Kfl00266_0080	Specific	NE	NE	'not assigned.unknown'	0	0	0	0	0	0	0	0	0	0	0	0	0	0	0	0	0.0990277	0	0	0	0	0	0	0	0	0	0	0	0	0	0	0	0	0	0	0
Kfl01035_0010	Specific	NE	NE	'not assigned.unknown'	0	0	0	0	0	0	0	0	0	0	0	0	0	0	0	0	0	0	0	0	0	0	0	0	0	0	0	0	0	0	0	0	0	0	0	0
Kfl00452_0020	Archeaplastidia I	1.35e-05	21	'protein.aa activation.arginine-tRNA ligase'	65.119	69.1099	63.647	37.3484	32.5114	48.6671	46.0707	35.4145	35.6933	32.8066	38.4884	39.2458	48.7908	36.1378	44.0766	46.7906	47.4342	40.0991	46.8247	56.2541	53.3323	46.91	59.0681	58.7964	57.1473	58.7008	66.5955	61.8741	55.9351	61.9205	57.9079	58.8291	69.6113	76.195	73.042	69.0609
Kfl00025_0220	Archeaplastidia I	3.19e-08	21	'protein.synthesis.ribosomal protein.eukaryotic.60S subunit.L9'	1451.54	1930.7	1496.74	1464.67	1425.65	1620.92	1750.36	1642.48	1570.39	1262.61	1241.65	1441.6	1299.35	1428.39	1459.92	1279.53	1437.49	1183.92	1548.43	1396.33	1527.27	1672.42	1982.39	1899.33	1893.12	1608.01	1752.38	2016.76	1975.63	2150.03	2237.81	1939.56	2336.53	1964.43	1895.38	2220.03
Kfl00069_0280	Viridiplantae	0.00415	13	'cell.organisation'	18.2333	17.0211	21.2157	41.1288	31.0141	33.399	27.9339	33.2682	40.3898	35.8822	37.8989	37.3688	39.5363	30.5145	36.1608	45.4286	28.1239	38.9732	38.3355	46.092	41.7124	37.8941	38.1649	33.7154	35.7557	33.2863	39.1304	34.4736	36.8411	39.3923	34.6999	32.4574	38.5766	33.599	28.7909	33.8273
Kfl00018_g56	Specific	0.0112	10	'not assigned.unknown'	137.593	166.588	164.072	117.064	96.8211	68.2294	215.05	120.463	115.651	111.821	113.949	108.182	149.079	156.294	162.364	168.174	127.052	137.879	138.24	120.928	161.189	81.279	106.119	100.571	82.1686	106.981	102.847	85.4112	95.3115	115.86	96.4882	100.903	91.3702	96.9754	118.871	93.2791
Kfl00200_0150	Streptophyta	0.0409	7	'not assigned.unknown'	56.079	33.6321	60.8538	41.5199	27.378	41.6295	32.2252	40.0426	53.8922	48.2579	69.9023	58.954	43.5025	23.8989	45.8756	48.9539	46.444	36.0286	57.6373	36.2204	39.4779	27.6579	31.9012	35.1134	36.7596	30.3625	33.3716	45.5289	34.6227	29.4798	31.6404	38.7686	22.019	41.8794	33.3658	37.5773
Kfl00544_0030	Viridiplantae	1.6e-08	9	'protein.targeting.chloroplast'	68.873	53.5927	62.716	68.3091	77.4997	73.8356	97.971	80.2864	78.1378	80.1857	79.5876	79.0034	80.1428	88.6491	77.3589	78.7589	88.9268	62.5303	89.092	63.6578	86.4788	61.2813	69.9932	59.7009	65.1789	60.575	58.8433	55.6332	50.7852	58.6378	52.0872	52.593	51.1465	56.37	51.5869	48.5926
Kfl00618_0020	Specific	0.000743	13	'not assigned.unknown'	51.942	36.9133	45.6902	52.9265	74.3626	66.6787	58.2158	67.8779	69.2732	73.6683	58.4485	66.0353	78.5689	80.2142	73.1311	82.2041	80.7075	88.9455	75.2412	119.767	111.655	106.971	48.9442	73.6805	50.9693	64.0236	56.2592	55.0983	69.4039	50.3989	77.31	59.5053	81.8344	55.0164	69.3347	55.0769
Kfl00205_0110	Archeaplastidia I	6.69e-05	12	'RNA.regulation of transcription.SET-domain transcriptional regulator family'	15.8584	13.3982	22.8118	13.0361	33.5808	11.8089	28.7436	27.0975	28.8247	33.3924	36.3829	33.1883	34.1221	42.8361	35.4412	38.5382	30.9957	43.0437	30.9186	39.1238	32.4016	43.5883	26.8756	31.824	25.0985	38.4591	25.6932	23.5371	30.3444	24.3305	29.7002	25.3949	27.307	21.3378	31.5516	19.2964
Kfl00016_0100	Archeaplastidia I	0.0023	12	'protein.degradation'	6.12885	5.40028	6.7837	14.9263	11.6927	13.2403	16.1936	15.3597	15.6745	14.8655	14.4016	15.2717	16.6203	14.7197	16.3713	15.6236	20.2016	11.692	15.0125	13.7913	15.7167	13.1511	16.2419	14.3085	15.5997	14.9938	15.9475	13.3139	13.6272	15.2548	12.7606	11.9461	14.7371	13.0574	12.7784	13.2028
Kfl00442_0010	Archeaplastidia I	NR	NR	'transport.metal'	15.7818	13.945	14.299	18.5764	17.1112	20.9936	20.4848	19.7865	20.6058	18.7466	16.5913	18.0872	18.9497	15.7121	18.2603	19.5495	22.3803	17.8411	18.4975	21.6306	20.9307	16.2016	21.9229	18.2557	18.9204	18.8922	20.1559	19.0793	17.5094	19.1168	18.8798	16.98	17.5979	19.4269	17.1168	17.9683
Kfl00111_g12	Specific	NE	NE	'not assigned.unknown'	0	0	0	0	0	0	0	0	0	0	0	0	0	0	0	0.160242	0	0	0	0	0	0	0	0.164465	0	0	0	0.118874	0.158456	0	0	0	0.173378	0	0	0
Kfl00132_0020	Specific	NE	NE	'not assigned.unknown'	0.0766106	0	0	0	0	0	0.0809678	0.067073	0	0	0.0842197	0.0853169	0	0	0	0.0801209	0	0	0.804241	0	0.148973	0	0	0	0	0	0	0.0594372	0.0792281	0	0	0	0	0.0796186	0	0
Kfl01032_0010	Specific	NR	NR	'not assigned.unknown'	1.30238	1.36716	2.19473	0.847345	1.06945	0.477128	0.971613	1.34146	0.469649	0.439374	0.673757	0.853169	0.629559	0.578866	0.989474	1.04157	0.891249	1.03929	1.07232	0.435515	0.819352	0.610101	0.728337	0.657861	0.617809	0.749691	0.664479	0.713246	0.950738	0.643664	0.596988	0.601063	0.693512	1.19428	0.709911	0.781232
Kfl00921_0020	Specific	NE	NE	'not assigned.unknown'	0	0	0	0	0	0	0	0	0	0	0	0	0	0	0	0	0	0	0	0	0	0	0	0	0	0	0	0	0	0	0	0	0	0	0	0
Kfl00348_0100	Archeaplastidia I	NR	NR	'protein.degradation.ubiquitin.ubiquitin'	365.586	366.331	387.801	524.116	323.26	421.304	343.789	338.517	381.061	390.383	403.581	419.93	372.636	413.475	378.879	356.138	491.87	424.548	408.465	328.959	267.779	523.196	387.767	465.437	398.641	361.051	394.184	401.617	371.422	351.634	359.163	352.373	269.776	360.831	343.439	376.71
Kfl00037_0350	Streptophyta	NE	NE	'not assigned.unknown'	0.229832	0.136716	0.199521	0.195541	0.356484	0	0.0809678	0.067073	0	0.219687	0	0	0.188868	0	0	0	0	0.173214	0.17872	0.0725859	0	0	0	0	0.231678	0	0.073831	0.178312	0	0	0.0746235	0.0751329	0	0.0796186	0.157758	0.156246
Kfl00146_0250	Prokaryotic	9.06e-05	13	'amino acid metabolism.synthesis.glutamate family.arginine.N-Acetylglutamate-5-P reductase'	106.182	100.35	98.8957	130.882	135.892	131.091	148.495	140.451	142.01	169.745	148.816	131.559	176.465	110.977	142.214	165.77	132.697	164.554	148.785	198.74	144.802	140.798	142.317	146.292	149.046	163.283	168.113	150.792	167.568	151.583	132.233	143.053	134.628	130.415	127.311	114.763
Kfl00727_0080	Archeaplastidia I	4.83e-09	9	'cell.vesicle transport'	22.1405	20.234	19.0875	20.7274	22.8863	21.8286	23.9665	23.878	25.5958	24.7514	24.929	23.6328	26.2526	20.5084	26.266	26.52	24.6579	21.392	21.1783	23.0097	28.4538	14.6424	19.0096	17.9267	18.3026	17.018	18.5316	16.7019	16.0833	17.1215	15.8948	16.1536	17.8579	18.79	16.4068	16.7184
Kfl00042_0280	Archeaplastidia I	NE	NE	'not assigned.unknown'	0	0	0.0665068	0	0	0	0	0.201219	0	0	0	0	0	0	0	0	0	0	0	0	0	0.135578	0	0	0	0	0	0	0	0	0	0	0.086689	0.0796186	0.0788791	0.156246
Kfl00218_0030	Specific	3.62e-14	7	'not assigned.unknown'	352.562	314.173	360.135	356.797	181.023	342.697	839.717	670.059	628.801	513.262	436.511	640.559	466.125	534.955	533.326	404.611	491.177	338.634	95.7047	60.827	83.6484	19.7266	23.0883	13.8151	8.64933	16.1184	9.96718	6.7164	4.99137	5.92171	6.26838	6.6117	5.02796	12.3409	25.2413	13.9841
Kfl01276_0020	Specific	NE	NE	'not assigned.unknown'	0	0	0	0	0	0	0	0	0	0	0	0	0	0	0	0	0	0	0	0	0	0	0	0	0	0	0	0	0	0	0	0	0	0	0	0
Kfl00069_0115	Archeaplastidia I	NR	NR	'protein.postranslational modification'	0.995938	0.957012	1.39664	1.04289	0.855562	1.07354	1.70032	1.34146	0.880591	2.12364	1.93705	1.5357	1.82572	0.992341	1.79904	2.08314	0.396111	1.81875	1.7872	1.08879	1.93665	0.474523	1.67518	1.23349	1.4673	1.79926	1.40279	2.0803	1.26765	1.48043	1.19398	2.10372	1.64709	2.38856	1.41982	2.26557
Kfl00318_g4	Specific	NE	NE	'not assigned.unknown'	0	0	0	0	0	0	0	0	0	0	0	0	0	0	0	0	0	0	0	0.0725859	0	0	0	0	0	0	0	0	0	0	0	0	0	0	0	0
Kfl00196_0070	Specific	NE	NE	'not assigned.unknown'	0	0	0	0	0	0	0	0	0	0	0	0	0	0	0	0	0	0	0	0	0	0	0	0	0	0	0	0	0	0	0.149247	0	0	0	0	0
Kfl01025_0020	Archeaplastidia I	NE	NE	'not assigned.unknown'	0	0	0	0	0	0	0	0	0	0	0	0	0	0	0	0	0	0	0	0	0	0	0	0	0	0	0	0	0	0	0	0	0	0	0	0
Kfl00057_0200	Viridiplantae	0.000743	9	'protein.degradation.ubiquitin.E3.RING'	17.9269	23.105	16.7597	20.7274	20.1057	26.3613	20.8897	23.1402	25.1262	22.7742	25.7712	27.0455	24.7417	24.9739	27.0756	23.4754	29.5102	19.6598	19.2124	21.4854	22.4204	18.4386	21.6316	20.0648	19.7699	22.2658	21.411	19.6737	19.807	21.949	19.029	16.379	22.1924	20.9397	16.5646	20.937
Kfl00339_0090	Archeaplastidia I	0.000332	15	'transport.peptides and oligopeptides'	14.173	14.9704	16.0281	17.7291	19.5353	16.8188	20.3229	17.9085	18.4337	16.4765	13.812	19.7935	21.2161	19.1026	20.2392	21.4724	16.8347	23.3839	20.1954	26.7116	25.7723	23.1838	29.2791	19.8181	25.6391	20.4666	25.0287	24.4287	17.9056	25.0385	19.2529	21.0372	19.9385	25.3187	17.5111	20.7026
Kfl01353_0040	Specific	NE	NE	'not assigned.unknown'	0	0	0	0	0	0	0	0	0	0	0	0	0	0	0	0	0	0	0	0	0	0	0	0	0	0	0	0	0	0	0	0	0	0	0	0
Kfl00688_0070	Specific	1.14e-05	21	'not assigned.unknown'	28.8822	26.1811	24.6075	11.6673	10.2667	14.1946	12.9548	11.067	9.51038	11.3505	12.8856	10.9206	11.458	8.84837	11.4239	12.3386	15.2503	11.692	13.0466	14.2268	13.7055	17.4896	13.5471	16.6932	15.5997	13.8693	14.6924	15.6914	14.6572	14.7399	17.3127	15.7779	19.8518	17.9938	15.6969	19.5308
Kfl00145_0030	Specific	0.0125	13	'not assigned.no ontology.C2 domain-containing protein'	0.612885	0.957012	0.731575	2.02059	2.06761	1.07354	1.78129	2.88414	2.64177	2.7827	2.35815	2.47419	3.02188	0.992341	3.41818	1.84278	2.07958	3.29107	2.77016	3.70188	3.05395	1.55915	2.69485	1.56242	2.31678	3.22367	2.80558	1.24818	2.61453	2.31719	2.38795	2.55452	1.90716	2.62741	1.8931	1.95308
Kfl00100_0140	Archeaplastidia I	NR	NR	'not assigned.unknown'	23.1364	31.7181	27.4673	22.5524	15.1862	23.8564	22.3471	18.378	18.1989	21.9687	20.8023	19.6229	24.0491	14.9678	22.488	19.7899	24.955	23.5571	19.8379	20.7596	19.9624	21.8959	19.0096	23.1896	18.457	19.5669	26.2838	19.4954	19.6486	19.1812	22.7602	20.0605	20.2852	19.2677	20.193	18.9839
Kfl00846_0020	Prokaryotic	0.0011	18	'cell wall.precursor synthesis.NDP sugar pyrophosphorylase.GDP mannose'	132.383	136.648	135.873	133.359	142.095	115.346	178.048	122.744	129.858	151.804	159.596	131.815	148.198	125.448	120.266	140.051	128.736	178.324	137.704	149.527	112.251	186.827	152.441	171.208	180.555	176.777	174.536	168.98	173.747	163.941	164.246	170.927	146.938	169.508	166.908	160.778
Kfl00033_0230	Specific	9.06e-05	20	'protein.degradation'	8.58039	6.56237	8.37986	1.30361	1.49723	0.954257	0.890645	1.94512	1.40895	0.732289	1.60017	1.79165	1.5739	1.32312	1.16938	2.16327	2.27764	1.03929	3.03824	3.04861	4.9906	8.677	4.80702	8.38773	5.79196	3.67349	4.87284	6.06259	4.35755	5.98608	4.92515	4.35771	7.19519	5.33445	3.78619	5.62487
Kfl00142_0070	Archeaplastidia I	0.0101	14	'protein.synthesis.elongation'	9.57633	9.57012	8.84541	12.9057	11.2649	15.1488	15.06	13.9512	12.2696	13.767	12.8014	13.8213	16.4315	14.637	14.4823	14.0212	15.3493	12.6446	14.2976	16.3318	15.7911	14.2357	14.5667	13.8973	13.9007	14.8439	15.0615	12.7196	13.3103	13.9032	12.9845	12.0964	14.3904	15.5256	13.9616	13.2028
Kfl00071_0050	Archeaplastidia I	NE	NE	'DNA.synthesis/chromatin structure'	0.153221	0.136716	0.0665068	0.260722	0.0712969	0.715693	0.404839	0.268292	0.939297	0.146458	0.757977	0.597218	0.75547	0.248085	0.989474	0.400605	0.297083	0.259821	0.35744	0.362929	0.819352	0.338945	0.364169	0.0822327	0.386131	0	0.369155	0.237749	0.237684	0.321832	0.223871	0.225399	0.260067	0.55733	0.394395	0.390616
Kfl00076_0030	Archeaplastidia I	0.0254	16	'DNA.synthesis/chromatin structure'	28.3459	31.513	25.7381	35.5885	20.0344	38.2896	29.5532	36.6218	43.2077	29.7309	36.8882	45.1326	28.9597	33.3261	34.9914	38.9388	43.2751	36.0286	42.9822	44.2048	45.8837	42.3681	42.8262	46.8726	41.0843	35.6853	44.2986	44.5779	40.0894	42.6749	42.5354	38.2427	44.4715	46.2584	42.3581	47.1864
Kfl00198_0130	Streptophyta	1.33e-06	17	'not assigned.unknown'	7.73767	8.06624	10.0425	14.079	12.2631	11.2125	19.4323	15.3597	13.3263	16.8427	16.5913	15.1864	18.0683	14.3063	16.2813	20.1905	13.0717	23.4705	20.0167	29.7602	21.4521	26.3699	31.974	28.617	28.4192	24.14	29.9754	26.2118	23.8477	28.9649	23.4318	25.5452	28.0872	25.3187	22.2439	27.4994
Kfl00087_0190	Streptophyta	0.000381	18	'hormone metabolism.auxin.induced-regulated-responsive-activated'	63.8933	44.9796	53.6045	32.2643	28.3762	25.2878	35.3829	28.0365	25.9481	48.1846	54.3217	39.6723	34.1221	21.7488	35.0813	47.672	41.0965	52.7437	68.986	46.2372	51.0233	65.1453	59.0681	70.7201	60.6998	45.1314	52.4938	72.1567	54.3505	54.3253	55.893	60.1815	55.3076	62.8191	53.4011	65.5454
Kfl00761_0040	Specific	1.33e-06	17	'signalling.receptor kinases.proline extensin like'	2.37493	2.5976	3.79089	3.45456	2.63798	2.86277	4.04839	3.15243	1.58506	3.73468	2.02127	2.81546	3.58848	1.90199	2.33876	4.00605	2.27764	6.49553	7.32753	12.7751	9.83222	21.2858	9.10421	18.2557	18.8432	39.2838	22.3708	10.0449	15.6872	11.5216	4.77591	5.18417	5.28803	2.1497	2.44525	1.71871
Kfl00087_0160	Specific	NR	NR	'misc.protease inhibitor/seed storage/lipid transfer protein (LTP) family protein'	12.4109	6.35729	14.0329	11.211	6.41672	12.0475	13.9265	9.189	5.69449	5.5654	8.92729	7.42257	9.1286	3.63858	8.09569	11.7778	9.80374	6.32232	9.20409	9.94427	11.9923	4.9486	6.77353	6.08522	6.7959	5.69765	6.57096	6.53809	6.57594	4.63438	5.52214	7.58842	6.24161	6.76758	5.2849	5.93736
Kfl00305_0100	Archeaplastidia II	NR	NR	'not assigned.no ontology'	124.033	140.271	133.945	160.409	138.459	186.08	138.212	218.792	238.053	154	181.157	185.564	173.506	254.784	187.46	161.444	246.183	141.516	160.938	147.857	142.046	205.333	192.354	189.711	160.244	205.64	175.349	168.445	197.833	180.355	175.291	165.292	170.084	135.829	153.341	132.497
Kfl00344_0090	Specific	NE	NE	'not assigned.unknown'	0	0	0	0	0	0	0	0.536584	0	0	0	0	0	0	0	0	0	0	0	0	0	0	0	0	0	0	0.073831	0	0	0	0	0	0	0	0	0
Kfl00005_0260	Specific	NE	NE	'not assigned.unknown'	0	0	0	0	0	0	0	0	0	0	0	0	0	0	0	0	0	0	0	0	0	0	0	0	0	0	0	0	0	0	0	0	0	0	0	0
Kfl00677_0110	Specific	NE	NE	'not assigned.unknown'	0	0	0	0	0	0	0	0	0	0	0	0	0	0	0	0	0	0	0	0	0	0	0	0	0	0	0	0	0	0	0	0	0	0	0	0
Kfl00059_0040	Archeaplastidia I	3.37e-07	18	'redox.ascorbate and glutathione'	23.7493	18.3199	16.1612	21.0533	20.7474	18.608	19.2703	15.8292	18.9621	19.845	24.2553	23.2915	22.5382	29.1914	23.9273	31.4875	23.0734	34.4696	30.3824	26.4939	21.8245	34.0301	35.8342	35.5245	43.5555	36.5099	35.808	36.6133	31.5328	37.9118	34.103	38.6183	29.0408	34.236	30.3684	41.1709
Kfl00316_0010	Specific	NE	NE	'not assigned.unknown'	0	0	0	0	0	0	0	0	0	0	0	0	0	0	0	0	0	0	0	0	0	0	0	0	0	0	0	0	0	0	0	0	0	0	0	0
Kfl00051_0170	Viridiplantae	0.000141	15	'not assigned.unknown'	15.6286	12.4412	10.3086	12.7102	12.8334	13.3596	16.5174	14.2865	12.5044	12.9615	13.8962	14.5039	14.6687	16.2909	14.4823	15.1429	20.8948	15.4161	14.7444	15.9689	17.2064	16.2016	16.8246	15.7064	16.1403	15.3687	16.4643	15.3942	13.7857	18.1513	15.8948	14.9514	13.8702	14.5702	14.9081	14.2184
Kfl00250_0040	Prokaryotic	NR	NR	'DNA.synthesis/chromatin structure'	22.5235	18.5934	22.1468	26.7891	17.1112	30.4169	23.0758	30.9206	28.5311	22.5545	26.1081	29.8609	25.686	25.1393	28.3349	27.6417	36.8383	12.8179	29.3101	17.348	27.2621	16.2694	26.2201	20.6404	21.6233	17.8426	21.854	22.5267	18.6186	23.3007	20.223	20.2108	22.7992	23.5671	17.8267	21.7183
Kfl00146_0080	Specific	NE	NE	'not assigned.unknown'	0	0	0	0	0.0712969	0	0.0809678	0	0	0	0	0	0	0	0	0	0	0	0	0	0.148973	0	0.0728337	0	0	0	0	0	0	0	0	0	0	0	0	0
Kfl00156_0100	Specific	2.43e-13	2	'not assigned.unknown'	514.287	447.677	456.969	193.39	346.146	226.636	293.508	169.963	107.08	57.9241	36.5513	30.1169	14.7317	7.27717	8.2756	3.68556	8.31832	5.62946	5.98713	3.26637	4.09676	4.60965	3.71452	4.0294	4.86525	5.24784	5.242	14.1461	16.4795	17.7651	282.674	232.086	295.089	602.952	578.262	730.374
Kfl00203_0050	Archeaplastidia I	0.0011	6	'cell.vesicle transport'	82.7395	92.5567	92.4445	74.1101	55.8967	56.1819	75.1381	58.6889	51.72	58.217	64.5965	60.4897	61.7597	54.3307	68.9933	64.7377	71.2999	59.6723	59.9606	44.7855	60.1851	40.5378	44.0644	47.2016	43.71	48.8049	48.2855	53.0774	44.7639	43.9623	41.7146	50.9401	37.5363	47.9304	47.4852	48.827
Kfl00107_0090	Prokaryotic	0.00415	16	'not assigned.no ontology.pentatricopeptide (PPR) repeat-containing protein'	21.0679	17.4996	15.8951	28.4187	27.8058	29.8205	22.7519	30.3841	38.6286	25.9963	30.8244	29.605	28.7708	36.3858	35.711	29.5646	29.9064	25.3759	31.1867	31.72	31.1354	37.284	37.4365	36.3468	32.8983	36.2101	32.9286	34.8302	35.8904	35.5303	36.0432	36.1389	36.9295	33.4398	30.2107	31.9524
Kfl00143_0140	Archeaplastidia I	0.000499	4	'protein.synthesis.ribosomal protein.eukaryotic.40S subunit.S3A'	2717.3	3286.58	2995.73	2800.48	2150.6	3100.14	2585.06	2971.94	2730.07	1981.14	2159.48	2523.33	2196.59	2530.55	2634.52	2105.58	2789.01	1575.64	2647.83	1856.82	2372.54	1681.51	2089.74	1942.75	2149.67	1708.55	1933.93	2239.24	1991.32	2373.19	2223.86	2129.27	2408.65	2271.76	2123.66	2312.29
Kfl00351_0070	Specific	NE	NE	'not assigned.unknown'	0	0	0.133014	0	0	0	0.0809678	0	0.117412	0	0.168439	0	0.440691	0	0.539713	0.240363	0	0.173214	0.0893601	0	0	0.203367	0	0.0822327	0.154452	0.224907	0.221493	0.178312	0.396141	0	0.149247	0.225399	0.173378	0.159237	0.236637	0.312493
Kfl00480_0120	Archeaplastidia I	NE	NE	'not assigned.unknown'	0	0	0	0	0	0	0	0	0	0	0	0	0	0	0	0	0	0	0	0	0	0	0	0	0	0	0	0	0	0	0	0	0	0	0	0
Kfl00935_0020	Specific	NE	NE	'not assigned.unknown'	0	0	0	0	0	0	0	0	0	0	0	0	0	0	0	0	0	0	0	0	0	0	0	0	0	0	0	0	0	0	0	0	0	0	0	0
Kfl00660_0010	Archeaplastidia I	7.47e-07	6	'major CHO metabolism.degradation.starch.glucan water dikinase'	61.2119	54.1395	58.8586	60.357	72.5089	58.2097	97.6471	64.1888	59.4105	63.5627	55.7534	51.7873	65.4741	51.7671	55.7703	65.0582	54.6633	59.2393	51.8289	49.7213	60.2596	39.1821	34.2318	35.689	36.3735	47.2305	41.2715	40.7145	42.4663	41.1945	42.8339	42.0744	45.0783	43.7106	48.1951	41.0147
Kfl01344_0020	Specific	NE	NE	'not assigned.unknown'	0	0	0	0	0	0	0	0	0	0	0	0	0	0	0	0	0	0	0	0	0	0	0	0	0	0	0	0	0	0	0	0	0	0	0	0
Kfl00002_0350	Streptophyta	0.000163	9	'protein.glycosylation.mannosyl-oligosaccharide-1,3-1,6-alpha-mannosidase(GMII)'	17.6971	15.2438	18.4224	25.5507	24.3835	26.0035	30.201	26.3597	20.4297	26.875	25.3501	27.0455	26.1896	24.8912	23.3876	26.6001	24.2618	21.4786	24.7528	28.2359	26.6662	18.3708	19.5923	18.009	20.0788	20.3916	18.6792	19.1388	17.2717	18.6663	17.238	18.4827	21.0654	21.7359	17.3534	18.359
Kfl00005_0320	Specific	NE	NE	'not assigned.unknown'	0	0	0	0	0	0	0	0	0	0	0	0	0	0	0	0	0	0	0	0	0	0	0	0	0	0	0	0	0	0	0	0	0	0	0	0
Kfl00010_0160	Streptophyta	0.000436	11	'development.unspecified'	22.2171	19.6871	20.2846	20.0756	23.2428	20.0394	27.4481	25.689	29.5292	27.9002	27.1187	27.6427	29.0227	25.7182	27.4354	27.3212	24.7569	23.9036	27.3442	29.9054	32.1782	22.167	24.9091	25.4921	24.5579	25.1146	23.0353	21.9323	20.9162	24.6523	21.7154	22.0891	25.7466	24.204	20.9818	20.937
Kfl01776_g1	Specific	0.000652	18	'not assigned.unknown'	49.1074	23.9937	55.9323	59.8356	48.1254	62.8617	68.3368	87.4632	71.5627	68.9817	69.9866	91.8863	81.8426	44.0765	96.6086	97.4271	79.9153	90.0714	107.768	110.548	110.464	84.7363	151.567	103.86	127.037	93.9363	115.693	109.008	102.204	158.728	129.77	131.933	133.501	138.775	92.6829	140.622
Kfl00020_0135	Specific	NE	NE	'not assigned.unknown'	0	0	0	0	0	0	0	0	0	0	0	0.0853169	0	0	0	0	0	0	0	0.0725859	0	0.067789	0.0728337	0.0822327	0	0	0.073831	0	0	0.321832	0	0.0751329	0.086689	0	0	0
Kfl00156_0120	Specific	NR	NR	'not assigned.unknown'	77.2235	78.5433	80.6728	75.2182	56.1106	78.2491	76.1097	86.8595	85.0651	73.888	86.5778	98.0291	87.6975	83.8528	86.6239	86.6908	84.3716	91.1973	100.619	95.3053	86.0319	97.0061	96.5047	93.4986	83.327	87.1141	93.8392	81.1912	82.4765	90.5636	111.562	109.394	112.522	159.237	140.326	185.621
Kfl00061_0230	Streptophyta	NR	NR	'RNA.regulation of transcription.bHLH,Basic Helix-Loop-Helix family'	64.5062	64.4616	62.1174	82.5184	69.7283	96.3799	65.9078	90.7497	116.062	65.3202	77.2294	111.936	76.6173	79.3873	90.4019	80.1209	82.0939	58.2866	97.5812	78.7557	95.3427	80.1266	93.6641	92.1006	96.996	80.067	88.671	94.2079	81.7634	106.784	94.6973	92.5637	117.377	103.106	78.9579	95.7791
Kfl00691_0080	Streptophyta	0.000122	16	'not assigned.unknown'	45.3535	38.5539	37.5099	39.1082	47.0559	35.1882	51.2526	36.756	49.724	52.4319	45.1417	54.1762	53.6384	39.6109	47.7646	52.7196	56.6438	64.9553	36.727	62.932	47.7459	62.4337	61.9086	70.3089	56.684	64.5484	59.2863	59.0211	60.1342	63.4009	67.0865	55.373	69.3512	52.7871	50.7981	60.7799
Kfl00135_0160	Specific	0.000381	17	'not assigned.unknown'	4.13697	5.19521	0.864589	5.86624	8.62692	0.477128	4.69613	7.84754	6.57508	5.27248	8.67463	6.14282	8.18426	5.95405	5.21723	3.92593	6.63485	8.92053	4.02121	9.43617	6.33135	13.4222	15.7321	11.4303	18.0709	9.07126	12.6251	10.1638	11.0127	13.002	13.4322	8.79055	10.9228	13.6148	8.83445	11.5622
Kfl00265_g2	Specific	NR	NR	'not assigned.unknown'	19.2293	13.6032	14.964	13.8182	16.9687	12.8825	23.0758	18.2439	22.0735	21.2364	20.3812	26.1923	16.8722	25.7182	25.2766	23.2351	23.0734	22.8643	15.4593	18.5094	21.6011	15.7948	19.8108	20.6404	17.9937	20.0917	21.7063	16.4641	15.3703	21.6915	25.1481	21.4129	12.7433	22.6913	16.7224	17.5777
Kfl00035_0160	Viridiplantae	0.000499	13	'not assigned.unknown'	10.3424	6.8358	11.5057	26.5284	18.1807	18.1309	16.1936	23.4085	27.0635	24.9711	21.5602	29.2637	26.2526	26.7105	29.2345	25.2381	30.1044	22.9509	39.4972	27.4375	28.5283	22.5737	25.5646	22.614	24.3262	23.9901	25.3979	22.9428	24.7192	21.949	23.9542	23.6669	20.1119	25.0799	21.6129	23.7495
Kfl00070_0160	Archeaplastidia I	0.00466	16	'not assigned.no ontology'	30.7209	29.1889	33.0539	34.2197	29.9447	38.2896	37.8929	43.5304	43.3251	35.2231	39.2464	50.6782	45.0764	41.5956	50.733	49.8352	56.0497	33.517	53.6161	42.6079	52.9599	38.9787	59.578	44.899	55.4484	42.8074	50.3527	48.8574	44.447	51.2357	45.9681	48.0851	50.8865	57.5642	39.9917	47.4989
Kfl00254_0080	Streptophyta	NR	NR	'not assigned.unknown'	12.1811	4.64834	10.5746	12.5798	10.5519	18.608	24.3713	9.72558	13.2089	14.3529	14.1489	10.9206	14.291	15.9602	8.63541	14.3416	13.4678	19.9196	15.7274	23.9533	15.0463	15.9982	16.7518	13.3217	17.3759	15.5186	18.6792	21.1596	13.7065	18.6663	19.3275	15.7779	17.5112	18.79	16.8012	14.4528
Kfl00048_0210	Specific	NR	NR	'RNA.regulation of transcription.bZIP transcription factor family'	16.0882	10.1853	13.7004	20.0756	16.1844	23.3793	25.6668	24.6829	26.1242	24.3852	21.8971	30.3728	20.3347	14.9678	25.7263	21.7128	20.0036	17.8411	24.6634	20.2515	25.102	16.4049	27.4583	18.5846	25.3302	18.9672	18.4577	20.5653	16.4795	21.8846	15.6709	18.9335	16.3842	20.8601	16.7224	20.4683
Kfl00094_0320	Archeaplastidia I	0.00466	15	'RNA.transcription'	23.8259	25.5659	24.275	15.5781	11.5501	21.3515	28.0958	28.8414	34.6953	47.965	47.5841	55.3707	46.5873	41.0168	47.2249	54.963	42.6809	45.2089	47.0034	45.8017	54.5241	41.0802	51.0564	43.1722	47.4941	40.1834	43.4864	44.2807	40.0102	43.8979	43.207	44.6289	48.0257	44.5068	37.7831	46.6396
Kfl00026_0220	Archeaplastidia II	NE	NE	'transport.metabolite transporters at the mitochondrial membrane'	0	0.068358	0	0	0	0	0	0	0	0	0	0	0	0	0	0	0	0	0	0	0	0	0	0	0	0	0	0	0	0	0	0	0	0	0	0
Kfl00120_0090	Specific	0.000381	17	'not assigned.unknown'	2.60476	1.36716	1.52966	1.30361	2.13891	2.62421	3.07678	3.01828	6.22284	4.68665	6.23226	6.91067	5.4142	3.47319	3.86794	6.81028	3.86208	6.1491	5.45097	7.54893	7.07622	4.20292	7.3562	7.07201	9.26714	6.44734	6.64479	8.73727	6.33825	8.0458	6.93999	6.08577	7.54195	8.1211	6.70472	6.01549
Kfl00007_0110	Specific	NR	NR	'not assigned.unknown'	80.9008	112.859	87.656	100.247	132.184	138.725	250.595	133.542	119.115	123.537	100.979	102.807	117.979	102.128	95.2593	123.466	101.602	156.412	108.483	234.38	170.872	173.675	115.951	168.824	125.879	195.444	137.99	139.38	164.557	118.756	140.516	100.828	112.176	100.399	99.7031	113.669
Kfl01149_0020	Specific	NE	NE	'not assigned.unknown'	0	0	0	0	0	0	0	0	0	0	0	0	0	0	0	0	0	0	0	0	0	0	0	0	0	0	0	0	0	0	0	0	0	0.159237	0	0
Kfl00147_0090	Archeaplastidia I	0.000251	8	'development.unspecified'	440.511	483.086	408.419	379.089	393.986	374.665	406.863	383.523	366.854	423.117	407.455	392.458	383.086	493.359	375.91	369.037	406.31	431.996	323.484	286.279	275.302	304.847	295.486	291.433	295.776	297.627	288.089	290.886	283.003	306.256	298.046	274.536	238.221	250.241	290.433	274.369
Kfl00094_0040	Specific	NR	NR	'not assigned.unknown'	0	0.068358	0	0	0	0	0.242903	0	0	0	0	0	0	1.07504	0	0	0	0.0866071	0.26808	0	0	0.067789	0.364169	0.411163	0.231678	0	0	0	0	0	0.0746235	0	0	0	0	0
Kfl00206_0180	Specific	NE	NE	'not assigned.unknown'	0	0	0	0	0	0	0	0	0	0	0	0	0	0	0.449761	0	0	0	0	0	0.372433	0	0	0	0	0	0	0	0	0	0	0	0	0	0	0.156246
Kfl00005_0180	Viridiplantae	0.000499	11	'protein.folding'	27.4266	24.6089	24.142	26.3329	22.3159	27.1963	29.3103	26.628	25.0088	26.4356	28.0452	27.6427	29.5263	25.8009	27.5254	29.3243	33.0752	26.5018	28.8633	30.849	31.5823	25.3531	28.6965	25.9855	27.2608	23.3154	27.3175	27.6383	22.9762	25.0385	23.4318	23.5917	23.5794	27.1499	24.6891	24.3744
Kfl00905_g2	Specific	4.01e-06	17	'not assigned.unknown'	10.7255	11.8259	7.44877	19.5541	15.6853	8.34975	18.9465	16.9695	19.8427	22.9939	23.2446	22.7796	23.0418	14.7197	21.0488	22.514	11.5862	21.9116	25.557	27.5826	23.3888	43.8595	41.3695	55.5893	29.6548	48.2051	49.9097	42.6759	41.9909	48.5967	38.1326	31.3304	39.877	36.2265	43.3046	41.4053
Kfl00252_0110	Specific	NE	NE	'not assigned.unknown'	0	0	0	0	0	0	0	0	0	0	0	0	0	0.0826951	0	0	0	0	0	0	0	0	0	0	0	0	0	0	0	0	0	0	0	0	0	0
Kfl00323_0090	Archeaplastidia I	NE	NE	'development.unspecified'	0	0	0	0	0	0	0	0	0	0	0	0	0	0.0826951	0	0	0	0	0	0	0	0	0	0	0	0	0.073831	0	0	0.128733	0	0	0	0	0	0
Kfl00251_0070	Specific	1.27e-08	24	'not assigned.no ontology.late embryogenesis abundant domain-containing protein'	26.4307	15.5173	24.275	19.3586	13.4038	17.2959	15.7887	22.1341	21.8387	9.44653	10.0221	14.7598	6.86219	8.26951	9.17512	9.29403	8.91249	6.32232	7.41689	11.4686	9.3853	10.0328	13.7656	10.1969	14.5185	15.6685	14.397	16.5235	15.2118	16.2203	20.3722	18.1822	19.6784	17.6753	16.0124	19.2964
Kfl00176_0230	Viridiplantae	7.79e-05	15	'RNA.RNA binding'	11.1085	10.2537	11.1066	21.4444	20.3196	30.0591	26.4765	29.7133	25.7133	24.8978	26.6134	26.3629	29.7152	25.3047	30.8536	30.2857	29.6093	29.4464	32.0803	43.1886	38.882	28.3358	38.966	32.7286	32.8983	26.764	32.4118	28.6487	29.156	30.8959	27.9838	30.504	32.8551	33.9175	26.3456	27.9681
Kfl00703_0030	Viridiplantae	NR	NR	'not assigned.unknown'	30.108	33.4954	30.0611	25.3552	18.1094	31.3712	32.4681	22.6707	26.6526	22.8474	23.7499	23.974	26.9451	29.6048	27.7053	23.7158	38.8188	25.0295	25.557	30.849	22.4204	39.3176	22.5056	34.4555	33.13	50.3043	37.58	30.0158	33.5135	26.1971	27.0137	26.3717	23.5794	27.8665	25.7146	26.2494
Kfl00290_0110	Archeaplastidia I	NE	NE	'transport.calcium'	0	0	0.0665068	0	0	0	0	0.134146	0.176118	0	0.168439	0.0853169	0.125912	0	0	0.0801209	0	0	0.17872	0.0725859	0.148973	0.135578	0.145667	0	0.154452	0.0749691	0	0.118874	0	0.0643664	0.149247	0.150266	0.086689	0.159237	0	0.0781232
Kfl00299_0110	Specific	7.76e-08	17	'not assigned.unknown'	8.12073	5.26357	7.84781	5.67069	6.55931	5.72554	5.26291	4.56096	3.34625	5.78509	5.47428	4.26584	10.3248	12.1562	11.8737	19.3893	14.7551	14.6366	18.9443	22.1387	25.102	14.1679	16.6789	16.1998	13.9779	16.5682	15.7998	15.2754	15.0533	12.6158	15.074	13.7493	13.4368	14.1721	16.0913	14.609
Kfl00191_0080	Viridiplantae	2.75e-07	9	'not assigned.unknown'	30.7975	39.716	34.0515	45.7566	54.043	68.8258	46.9613	70.8291	81.6014	57.0453	62.9121	60.8309	55.4012	69.5466	62.7866	58.1678	61.001	49.2794	44.9481	45.5114	47.2244	38.0296	47.5604	45.4747	38.922	36.2101	37.0632	37.6832	37.4749	42.7393	37.3864	36.4395	35.1091	32.2455	34.7068	33.593
Kfl00060_0290	Specific	NE	NE	'not assigned.unknown'	0	0	0	0	0	0	0	0	0.0587061	0	0	0	0	0	0	0	0	0	0	0	0	0	0	0	0	0	0	0	0	0	0	0	0	0	0	0
Kfl00753_0070	Archeaplastidia I	6.69e-05	20	'protein.folding'	50.0267	44.1593	42.4314	58.3365	51.6902	60.3567	60.4829	70.2254	67.6881	60.9265	53.8164	56.821	55.8418	59.7886	59.8182	63.0552	53.4749	52.3973	65.501	64.3111	65.1757	85.3464	99.855	82.8083	84.7943	94.2362	82.0262	87.967	96.3414	103.244	99.0254	84.9753	94.3177	88.6951	79.9834	87.498
Kfl00075_g20	Streptophyta	0.000122	16	'not assigned.unknown'	1.83866	2.39253	2.12822	3.84564	5.27597	2.62421	8.74452	5.90242	5.87061	7.68904	9.01151	11.0912	9.6952	5.0444	8.99522	8.57294	9.90277	9.7866	5.80841	12.0493	8.11903	10.4395	15.7321	12.9105	11.8928	11.4703	11.37	10.7581	10.9335	14.0962	13.1337	11.6456	9.88255	12.8186	9.38661	11.1716
Kfl00706_0060	Archeaplastidia I	0.00329	8	'cell.division'	71.1713	64.8717	60.3882	43.345	50.7634	46.9971	57.2442	50.6401	42.6793	54.7752	51.2898	54.1762	50.4276	69.96	51.5426	48.0726	66.7446	42.1777	33.5994	29.6876	33.072	43.9951	44.3557	40.4585	43.7872	42.8074	43.0435	40.1795	40.3271	41.3233	37.8341	38.9188	38.6633	40.6851	41.1749	38.4366
Kfl00405_0070	Archeaplastidia I	0.000571	16	'RNA.regulation of transcription.bHLH,Basic Helix-Loop-Helix family'	11.5682	9.84355	12.1042	13.9486	11.6214	13.4789	13.9265	14.0853	14.1482	11.9363	16.086	16.8074	14.228	11.3292	13.8526	15.7838	17.1318	14.8098	23.0549	16.6948	19.0685	16.2016	20.3206	15.7887	18.5343	15.8185	19.1961	19.1388	16.6379	18.4088	16.8649	18.4076	16.9044	21.1785	15.2237	18.5152
Kfl00148_0090	Specific	0.00584	21	'not assigned.unknown'	214.51	179.03	195.397	170.512	242.338	177.73	281.525	154.469	122.989	131.666	112.517	158.348	138.125	155.219	116.038	128.995	122.596	249.428	193.733	408.223	262.639	369.179	172.106	255.086	247.433	342.984	326.997	155.963	218.749	191.555	195.663	354.627	188.029	359.717	607.29	468.349
Kfl00122_0140	Streptophyta	3.35e-06	10	'not assigned.unknown'	16.4713	16.2008	16.2277	36.8269	45.9865	38.1703	57.0823	45.5426	44.2644	47.0862	45.3102	50.2516	50.6165	52.346	49.4737	44.5472	50.6031	54.5625	44.5013	55.5282	44.4684	43.8595	36.6354	42.1031	35.7557	47.8303	40.0164	36.3756	37.4749	35.0153	37.3118	33.7347	38.2299	32.564	37.7042	37.8898
Kfl00139_0010	Specific	NE	NE	'not assigned.unknown'	0	0	0	0	0	0	0	0	0	0	0	0	0	0	0	0	0	0	0	0	0	0	0	0	0	0	0	0	0	0	0	0	0	0	0	0
Kfl00013_0070	Specific	NE	NE	'not assigned.unknown'	0	0	0	0	0.142594	0	0	0	0	0	0	0	0	0	0	0	0	0	0	0	0	0	0	0	0	0	0	0	0	0	0	0	0	0	0	0
Kfl00935_0080	Streptophyta	NE	NE	'misc.beta 1,3 glucan hydrolases.glucan endo-1,3-beta-glucosidase'	0	0	0	0	0	0	0	0	0	0	0	0	0	0	0	0	0	0	0	0	0	0	0	0	0	0	0	0	0	0	0	0	0	0	0	0
Kfl00056_0130	Archeaplastidia I	0.00553	18	'DNA.unspecified'	0.536274	0.957012	1.9287	0.130361	0.499078	0	0.971613	0.134146	0.117412	0.292916	0.757977	0.767852	0.75547	0.578866	0	0.721088	0	0.60625	0.625521	1.23396	1.04281	1.28799	1.23817	1.15126	0.540583	1.79926	1.77194	1.42649	1.10919	2.76776	0.671612	0.300532	2.08054	1.51275	0.709911	0.156246
Kfl00080_0240	Archeaplastidia II	2.75e-07	14	'not assigned.unknown'	64.9658	79.7054	84.5302	98.9438	96.3221	108.189	98.1329	107.585	103.44	122.951	104.938	108.182	139.699	118.667	118.737	113.692	141.511	129.911	134.844	117.807	125.063	125.952	133.067	134.944	118.697	120.026	125.956	109.483	100.224	123.326	116.263	95.4939	106.454	112.023	107.828	112.341
Kfl00242_0120	Viridiplantae	NR	NR	'transport.potassium'	47.7284	50.4482	59.1246	96.4018	78.284	65.7244	127.524	52.3169	42.9728	70.1533	65.944	57.5889	66.4184	58.052	53.9713	73.1504	64.0709	82.6232	77.8327	88.7725	62.4197	77.754	61.6173	74.6673	70.0441	76.9183	71.3207	77.2683	70.4338	64.109	61.7137	58.0026	47.8523	63.2968	63.9709	66.561
Kfl00077_0230	Prokaryotic	0.000964	17	'protein.synthesis.ribosomal protein.prokaryotic.chloroplast.30S subunit.S6'	170.765	218.13	163.075	157.411	219.808	181.667	183.23	218.926	226.488	217.49	192.189	171.914	200.451	293.154	190.339	184.038	205.284	226.304	169.248	225.307	196.57	283.155	298.618	273.095	245.347	286.907	258.556	220.334	268.663	254.376	236.183	232.912	243.856	200.161	226.462	200.933
Kfl00802_0070	Specific	2.28e-09	12	'protein.degradation.metalloprotease'	19.1527	13.5349	18.2894	22.4872	25.2391	21.1129	30.6058	25.8902	23.5411	33.0263	31.9193	26.0216	33.9332	32.83	30.4038	30.7664	25.5491	36.2884	33.7781	38.6157	37.3922	25.6243	26.5843	25.9033	27.4925	27.2138	26.0623	23.9532	24.0854	24.3305	20.82	22.7653	22.3658	23.5671	21.7706	20.937
Kfl00371_0020	Viridiplantae	NR	NR	'transport.amino acids'	34.3216	67.6061	30.4601	5.80106	18.1807	4.41344	30.5249	2.61585	2.70048	4.10082	3.36879	2.55951	6.86219	11.3292	3.05837	4.72713	3.76305	6.0625	3.39568	9.58134	7.29968	3.7284	4.07869	3.94717	2.78014	1.64932	2.51025	2.91242	3.56527	3.86199	2.76107	2.02859	4.59452	2.38856	1.34094	1.87496
Kfl00355_0090	Streptophyta	0.00522	14	'stress.abiotic.heat'	111.852	130.906	121.774	142.875	151.292	150.773	151.653	175.262	196.254	164.106	155.638	148.622	157.075	201.28	165.422	164.008	203.106	176.072	140.832	161.794	129.532	190.623	177.86	182.639	165.496	205.79	169.59	161.313	197.437	179.582	172.679	157.629	163.409	143.95	151.527	146.247
Kfl00188_0130	Archeaplastidia I	0.0208	16	'amino acid metabolism.synthesis.aspartate family.lysine.dihydrodipicolinate reductase'	54.2403	59.6082	55.7327	59.0534	52.2606	59.7603	51.2526	51.5791	62.9329	56.0201	54.4059	64.4996	64.215	65.081	65.5751	64.4172	60.803	58.7196	59.6032	49.2132	50.4274	65.6876	65.4775	66.444	65.4105	64.2485	60.0246	62.8251	63.8579	64.6239	61.042	56.8756	56.868	62.1821	57.1084	57.1862
Kfl00145_0120	Specific	NE	NE	'not assigned.unknown'	0	0	0	0	0	0	0	0	0	0	0	0	0	0	0	0	0	0	0	0	0	0	0	0	0	0	0	0	0	0	0	0	0	0.159237	0	0
Kfl00707_0050	Specific	4.01e-06	7	'not assigned.unknown'	106.336	83.8069	101.622	129.253	115.073	113.795	218.289	114.158	89.7616	118.265	109.738	107.243	135.481	101.053	98.5876	104.878	95.5617	109.991	94.543	115.847	122.828	56.9428	49.6726	53.7802	55.7573	77.3681	69.032	57.8324	59.6588	46.9231	56.3408	57.4767	57.7349	64.0133	66.0218	63.2017
Kfl00199_0110	Specific	NE	NE	'not assigned.unknown'	0	0	0	0	0	0	0	0	0.117412	0	0	0	0.125912	0	0	0.160242	0	0	0.35744	0	0	0	0	0	0	0.149938	0	0	0	0	0	0	0	0.159237	0	0.156246
Kfl00122_0070	Viridiplantae	4.2e-05	11	'misc.O-methyl transferases'	32.0999	30.2826	34.5836	46.604	45.9152	42.8223	55.301	38.1645	36.8087	46.9397	45.1417	39.5017	44.7616	43.7457	40.0287	49.1141	36.6402	47.6339	37.1738	46.455	43.4256	39.2498	37.8007	38.9783	33.13	38.5341	36.5463	32.6905	38.7426	35.4659	34.7746	32.4574	31.3814	31.6882	37.3887	30.6243
Kfl00036_0070	Specific	0.0308	11	'not assigned.unknown'	6.05224	4.2382	4.12342	16.1647	2.2102	7.75334	1.13355	5.83535	17.5531	8.12841	14.7384	20.4761	24.9305	1.32312	6.56651	8.97354	21.39	6.23571	8.84665	22.1387	6.48033	5.01639	16.1691	4.5228	17.2214	0.899629	7.53076	6.35978	2.77299	4.31255	3.50731	4.88364	6.06823	7.88224	0.157758	2.49994
Kfl00417_0040	Specific	7.79e-05	12	'cell.cycle'	27.5798	23.7202	32.1228	64.3982	63.4542	76.2213	68.0129	75.0547	84.1258	74.4006	74.4502	81.6483	75.9248	70.5389	83.8354	76.5155	89.62	62.1839	73.454	61.6254	76.5721	70.0939	75.8927	67.9242	69.4263	72.795	74.274	66.4508	69.3246	71.7686	61.1913	64.1635	64.7567	58.9178	53.0067	54.2956
Kfl00295_0010	Specific	NE	NE	'not assigned.unknown'	0	0	0	0	0	0	0	0	0	0	0	0	0	0	0	0	0	0	0	0	0	0	0	0	0	0.0749691	0	0	0	0	0	0	0.086689	0	0	0
Kfl00030_g25	Specific	0.00293	9	'not assigned.unknown'	7.81429	13.3982	17.5578	6.06178	15.6853	18.0116	3.15774	11.8048	8.62979	14.3529	10.6959	10.4087	13.5355	16.539	9.17512	14.9025	14.0619	19.0536	4.73609	4.20998	7.59762	6.91448	7.1377	4.35833	3.78408	4.72305	8.63823	2.02086	4.19909	6.56538	2.91032	5.10904	7.19519	1.91085	3.47068	1.09372
Kfl00111_0110	Archeaplastidia I	NR	NR	'transport.metabolite transporters at the mitochondrial membrane'	9.11667	8.81818	7.24925	5.54033	7.41487	13.8367	7.85387	10.4634	7.51438	7.54258	9.09572	5.46028	7.17697	10.0888	7.64593	7.69161	7.12999	7.88125	6.88073	6.96825	8.93838	7.93132	8.95855	10.608	8.34042	8.69641	8.3429	8.73727	9.26969	8.75384	7.01461	7.81382	8.92897	10.1912	7.57239	7.65607
Kfl00008_0360	Archeaplastidia I	3.35e-06	24	'transport.ABC transporters and multidrug resistance systems'	27.4266	19.8238	24.009	13.6879	8.34173	14.0753	16.3555	11.3353	10.4497	5.85831	5.64272	7.0813	6.29559	2.56355	7.82584	7.45125	4.55527	4.85	8.13177	8.12962	10.2791	7.05006	11.2892	10.1146	11.1206	7.57188	9.5242	10.8176	9.74506	9.91243	11.3428	11.2699	12.6566	13.6148	10.9642	14.9215
Kfl00361_0030	Archeaplastidia I	0.000964	24	'transport.ABC transporters and multidrug resistance systems'	370.259	270.698	344.638	327.336	399.619	266.118	450.99	228.384	136.433	181.022	163.639	146.404	217.45	138.68	154.358	176.186	119.13	197.984	195.609	320.467	289.231	193.063	120.248	167.426	178.779	314.57	245.267	206.604	238.16	199.665	258.72	271.981	286.421	287.901	435.412	311.555
Kfl00638_0040	Archeaplastidia I	7.87e-09	21	'protein.synthesis.ribosomal protein.eukaryotic.40S subunit.S24'	906.304	1151.97	891.458	882.151	969.78	974.654	1208.69	952.638	1034.22	868.642	850.029	903.932	839.516	737.309	805.791	913.298	729.834	990.439	971.791	1158.47	1081.47	1509.25	2006.5	1740.78	1899.22	1433.78	1735.54	1968.08	1806.08	2202.17	2118.49	1956.01	2115.3	2143.41	1899.64	2220.57
Kfl00214_0070	Streptophyta	0.000381	13	'protein.glycosylation'	0.536274	0.546864	0.864589	1.17325	4.20652	4.77128	12.631	7.24388	14.7939	9.00716	3.87411	9.29954	10.8914	10.4196	13.6727	7.37113	15.6464	11.6054	7.41689	12.9203	10.5026	9.01594	9.03138	9.37453	4.78802	12.2949	9.89335	7.37021	8.95278	8.2389	10.1488	6.08577	9.36242	6.8472	6.70472	7.10921
Kfl00160_0010	Streptophyta	NR	NR	'lipid metabolism.'exotics' (steroids, squalene etc).phosphatidylcholinesterol O-acyltransferase'	5.36274	3.34954	4.38945	6.3225	5.98894	5.36769	5.99162	7.64632	5.92931	8.3481	9.60104	8.53169	8.31017	3.88667	8.4555	8.09221	6.83291	10.133	7.77433	10.8153	10.8005	7.389	9.39555	7.31871	9.49882	7.94672	9.45037	8.55896	7.92281	9.07567	8.28321	8.86568	9.70917	12.2613	9.54437	10.781
Kfl00187_0210	Specific	0.00415	14	'not assigned.unknown'	11.1085	7.38266	8.64589	8.73417	8.41303	7.03764	12.3881	8.31705	7.33826	9.73945	10.9486	10.8352	11.3321	8.60029	9.89474	10.8964	9.90277	11.2589	12.2423	12.6299	13.1096	7.86353	11.9447	10.0324	9.57604	10.8705	10.484	9.98545	9.19047	9.65497	8.13396	9.09108	8.84228	9.47461	10.0176	9.99977
Kfl00142_0120	Archeaplastidia I	0.0112	2	'minor CHO metabolism.misc'	318.394	378.02	361.398	250.032	232.642	218.286	200.314	209.67	215.393	183.731	175.766	163.723	195.415	156.542	175.767	218.249	193.599	202.054	120.189	126.227	102.344	169.201	180.846	178.198	158.545	197.843	189.598	179.5	183.017	155.059	189.32	153.797	185.168	162.661	157.206	164.606
Kfl00006_0150	Archeaplastidia I	3.37e-07	11	'protein.degradation.ubiquitin.proteasom'	111.162	107.869	97.1	92.3606	115.929	75.6248	110.278	107.451	94.9864	125.881	116.223	115.092	123.079	160.677	124.224	123.306	128.142	136.233	122.87	115.992	111.73	112.869	145.449	124.665	127.191	110.504	109.491	105.858	102.284	116.053	91.5631	96.6961	95.0112	92.9149	89.0545	82.1075
Kfl00180_0090	Archeaplastidia I	NR	NR	'protein.degradation.ubiquitin.E2'	129.089	127.214	175.246	166.406	82.3479	143.019	124.528	126.365	128.684	113.139	132.225	133.009	111.495	108	119.097	103.276	138.441	112.156	142.708	117.879	118.508	115.784	113.111	118.908	114.449	120.026	112.149	128.444	118.525	112.255	109.323	120.438	102.64	116.8	116.031	123.435
Kfl01022_g1	Specific	NE	NE	'not assigned.unknown'	0	0	0	0	0	0	0	0	0	0	0	0	0	0	0	0	0	0	0	0	0	0	0	0	0	0	0	0	0	0	0	0	0	0	0	0
Kfl00017_0490	Archeaplastidia I	9.06e-05	9	'RNA.transcription'	147.016	160.983	143.256	171.424	132.969	195.861	138.86	148.365	150.757	157.369	150.079	158.007	176.843	193.258	166.951	171.138	210.236	175.899	147.265	119.186	122.754	165.744	137.801	149.746	135.918	141.317	139.171	142.649	143.878	128.154	127.681	134.788	115.903	111.068	133.858	134.372
Kfl00373_0100	Streptophyta	0.000499	8	'development.unspecified'	60.2926	49.6963	53.8705	50.9711	57.1801	55.1083	92.4652	55.4023	49.5479	60.4871	53.9006	58.0155	64.3409	41.761	56.0402	62.9751	54.2672	60.7116	54.6884	69.3195	70.4642	39.2498	46.8321	45.0635	51.2782	50.979	47.9901	45.4695	44.2093	43.1899	43.5801	46.7327	47.0721	50.717	50.7981	47.8114
Kfl00026_0550	Prokaryotic	NR	NR	'redox.ascorbate and glutathione.glutathione'	87.2595	113.201	92.9766	155.846	128.334	134.55	149.628	145.884	159.035	158.394	144.437	132.156	147.946	166.631	155.347	149.345	169.337	156.066	136.989	144.083	132.735	196.249	147.634	166.932	147.116	185.474	158.81	146.453	175.253	170.185	162.082	147.11	134.281	124.205	148.608	137.028
Kfl00525_0090	Specific	NE	NE	'not assigned.unknown'	0	0	0	0	0	0	0	0	0	0	0	0	0	0	0	0	0	0	0	0	0	0	0	0	0	0	0	0	0	0	0	0	0	0	0	0
Kfl00352_0030	Viridiplantae	0.000105	6	'development.unspecified'	16.3947	16.611	16.2277	13.2316	12.7621	12.8825	15.6268	12.6097	12.1522	13.0348	13.812	12.8828	14.8576	10.5023	11.6938	13.5404	14.26	12.125	12.6891	13.2106	13.2586	7.93132	9.24988	8.63443	8.88101	8.92132	9.5242	9.03445	9.98275	8.75384	10.895	10.9694	10.4894	10.5097	10.2543	10.0779
Kfl00005_0250	Specific	NE	NE	'not assigned.unknown'	0	0	0	0	0	0	0	0	0	0	0	0	0	0	0	0	0	0	0	0	0	0	0	0	0	0	0	0	0	0	0	0	0	0	0	0
Kfl00738_0010	Specific	NE	NE	'not assigned.unknown'	0	0	0	0	0	0	0	0	0	0	0	0	0	0	0	0	0	0	0	0	0	0	0	0	0	0	0	0	0	0	0	0	0	0	0	0
Kfl00386_0010	Viridiplantae	NE	NE	'cell wall.modification'	0.0766106	0	0.133014	0	0.356484	0	0.485807	0.067073	0	0	0	0	0	0.661561	0.0899522	0.0801209	0	0	0	0	0	0	0	0	0	0.299876	0.073831	0	0	0	0.671612	0.0751329	0.346756	0.238856	0.946549	0
Kfl00328_0090	Archeaplastidia I	NR	NR	'RNA.regulation of transcription.SET-domain transcriptional regulator family'	8.50378	2.87104	8.57938	26.4632	49.1948	42.2259	22.1852	68.884	88.8223	52.7981	58.4485	67.9122	47.4058	56.9769	63.2364	43.6659	60.704	32.4777	54.6884	41.8821	45.0643	67.9924	69.4105	62.908	62.6304	72.3452	68.589	62.3496	70.9092	69.7732	61.2659	64.0132	74.5526	57.0069	63.1032	56.4831
Kfl00027_0150	Streptophyta	0.0449	19	'not assigned.unknown'	23.6727	21.191	21.6147	21.3792	18.7511	25.1685	27.691	22.2012	22.778	21.5293	21.3918	20.6467	23.1678	22.3277	23.3876	22.4339	26.2423	18.1875	24.2166	18.2916	21.2287	24.743	30.2988	25.7388	27.2608	22.5657	25.767	26.925	24.0061	23.6868	24.4019	25.3198	24.1862	27.3888	22.9538	23.5932
Kfl01710_0010	Archeaplastidia I	NE	NE	'signalling.receptor kinases.DUF 26'	0	0	0	0	0	0	0	0	0	0	0	0	0	0	0	0	0	0	0	0	0	0	0	0	0	0	0	0	0	0	0	0	0	0	0	0
Kfl00207_0080	Specific	0.00329	9	'not assigned.unknown'	2.52815	0.68358	1.66267	5.73587	2.06761	3.45918	14.4932	5.29877	2.9353	6.15123	4.2952	8.01979	13.2207	6.11944	4.76746	3.76568	2.27764	16.7152	3.1276	14.2268	13.5565	1.62694	1.45667	1.64465	2.85737	12.8197	8.41673	1.30762	2.29762	1.22296	1.41785	1.50266	0.780201	3.90131	3.23404	6.09361
Kfl00134_0060	Viridiplantae	0.00906	20	'protein.degradation.cysteine protease'	306.596	270.834	293.761	327.336	262.159	318.364	457.468	255.816	225.549	280.247	299.822	292.04	289.786	186.726	241.612	286.833	232.319	312.998	362.623	346.525	302.266	346.741	319.74	355.081	381.806	380.918	382.075	376.297	333.234	288.683	328.866	363.192	276.451	422.138	395.5	399.522
Kfl00280_0120	Specific	2.28e-09	19	'not assigned.unknown'	163.64	112.039	137.004	131.469	91.0461	110.813	131.573	121.536	123.694	93.2937	127.424	113.301	129.563	118.089	155.167	171.138	118.041	149.397	142.797	153.447	173.032	206.282	277.861	219.068	247.201	198.068	293.847	258.968	234.357	314.108	222.378	240.2	258.767	261.069	188.6	202.183
Kfl00237_0170	Streptophyta	NR	NR	'not assigned.unknown'	18.4632	20.7808	16.5602	22.2265	16.4696	19.9201	25.181	21.3963	19.6665	19.4789	19.6232	20.8173	22.853	22.1623	24.1971	23.876	28.3219	18.1875	26.7187	20.5418	26.8896	17.8963	23.1611	19.7358	25.4846	19.492	23.2568	22.5861	20.4409	22.7214	21.1185	21.7134	24.8798	26.2741	20.5086	21.4058
Kfl00203_0100	Archeaplastidia I	NR	NR	'not assigned.unknown'	10.1892	10.5271	11.3062	9.90742	7.70006	12.4053	9.31129	9.25607	8.57109	9.66622	12.0434	12.7122	8.24722	8.93107	12.1435	10.2555	10.3979	10.133	15.9955	10.7427	13.4821	9.69383	11.2892	10.4435	11.7384	7.64685	9.45037	11.5308	8.63587	9.3975	7.23848	9.09108	8.58221	9.47461	7.57239	8.7498
Kfl00039_0110	Specific	NE	NE	'not assigned.unknown'	0	0	0	0	0	0	0	0	0	0	0	0	0	0	0	0	0	0	0	0	0	0	0	0	0	0	0	0	0	0	0	0	0	0	0	0
Kfl00053_0280	Archeaplastidia I	1.88e-05	5	'transport.metabolite transporters at the mitochondrial membrane'	231.211	244.517	224.394	267.826	304.794	223.535	323.709	189.884	129.799	205.48	178.714	168.757	189.119	197.641	160.205	183.237	173.1	250.554	148.874	156.06	130.575	128.257	110.489	115.044	139.162	145.74	129.5	138.845	133.658	130.535	134.919	141.024	112.436	135.272	150.343	133.356
Kfl00205_0030	Specific	NE	NE	'not assigned.unknown'	0	0	0	0	0	0	0	0	0	0	0	0	0	0	0	0	0	0	0	0	0	0	0	0	0	0	0	0	0	0	0	0	0	0	0	0
Kfl00140_g21	Specific	0.0125	17	'not assigned.unknown'	14.7092	9.57012	7.91431	9.3208	14.7585	9.18472	17.57	12.4085	13.385	14.8655	18.2757	14.3332	17.1869	12.9831	21.7684	22.1935	10.695	22.1714	20.0167	19.8159	25.0275	21.1502	20.3934	18.1734	20.8511	18.3674	21.4848	22.0512	19.4109	19.3743	23.5064	24.4933	24.6197	22.8505	20.4297	21.0933
Kfl00208_0130	Archeaplastidia I	4e-08	9	'stress.biotic'	21.9873	17.4313	24.7405	26.3329	20.4622	27.912	43.4797	31.3902	29.5879	30.6829	30.9928	30.8847	31.415	26.1316	33.822	32.6092	30.5005	27.4545	28.2378	30.4861	30.167	18.7776	22.8698	21.7094	23.1678	21.1413	21.9278	20.5058	19.9655	19.3743	18.9544	22.4647	19.6784	21.4174	22.5594	19.9995
Kfl00057_0140	Prokaryotic	6.23e-08	12	'PS.photorespiration.serine hydroxymethyltransferase'	49.6437	38.4856	48.816	58.7927	57.1801	50.337	67.2842	52.1828	47.6693	69.6407	64.007	60.575	82.787	61.5251	67.1043	82.9252	66.3485	74.8285	68.0924	69.1018	67.8572	56.8072	65.1862	59.0431	63.5571	56.4517	62.1657	56.9408	54.1921	58.2516	49.55	52.5179	48.8059	53.2648	51.0347	50.702
Kfl00079_0460	Prokaryotic	1.94e-11	3	'not assigned.no ontology'	105.033	97.1367	94.4397	115.174	119.208	108.785	170.599	87.1949	78.3726	87.8015	81.0193	79.6006	90.1528	53.0902	68.6335	76.2751	57.9312	95.7009	42.6248	47.7615	38.882	47.3845	33.722	41.5275	47.2624	55.5521	52.4938	54.4445	59.3419	53.8103	66.8627	70.4747	71.9519	76.5135	86.2937	81.6387
Kfl00370_0040	Streptophyta	6.69e-05	19	'stress'	37.6158	57.4891	37.2438	20.5318	16.8974	39.9595	74.8142	20.9938	17.1422	10.2521	8.00087	12.7975	18.6349	12.2389	23.5675	22.5941	22.8754	24.7696	35.5653	41.4465	34.0403	54.638	67.444	47.9417	56.1434	43.8569	46.2182	41.6655	31.3743	51.7506	36.4909	48.0851	37.623	44.5864	55.7675	44.2959
Kfl00079_0350	Archeaplastidia I	9.06e-05	15	'amino acid metabolism.synthesis.central amino acid metabolism.aspartate.aspartate aminotransferase'	45.4301	28.0951	44.6926	59.249	47.555	53.7962	67.851	48.695	45.4385	64.1485	61.3961	78.7475	74.6027	41.5956	66.2947	76.195	56.6438	94.0553	120.726	135.881	113.517	84.5329	103.497	82.9728	91.2041	105.407	116.062	77.8627	76.5344	72.2835	74.0265	86.1774	62.2427	96.9754	91.1842	94.8416
Kfl00020_0120	Specific	NE	NE	'not assigned.unknown'	0	0	0	0	0	0	0	0	0	0	0	0	0	0	0	0	0	0	0	0	0	0	0	0	0	0	0	0	0	0	0	0	0	0	0	0
Kfl00368_0030	Archeaplastidia I	7.79e-05	14	'not assigned.unknown'	3.98375	3.62297	2.99281	5.60551	8.48433	7.03764	8.09678	7.64632	8.45367	10.1056	8.16931	7.25193	9.1286	5.95405	11.6938	9.45427	10.1998	12.0384	8.48921	14.8801	11.9178	7.18564	9.97822	9.78569	8.88101	8.99629	8.63823	8.38064	8.39818	8.0458	8.95482	7.88896	8.23546	9.07652	8.59782	7.57795
Kfl00268_0110	Specific	NE	NE	'not assigned.unknown'	0	0	0	0	0	0	0	0	0	0	0	0	0	0	0	0	0	0	0	0	0	0	0	0	0	0	0	0	0	0	0	0	0	0	0	0
Kfl00223_0170	Archeaplastidia I	2.28e-09	14	'signalling.G-proteins'	22.4469	19.5504	19.42	26.7891	29.2317	25.6457	32.711	32.5304	35.9868	40.5688	37.562	37.966	39.5363	50.7748	49.0239	42.8647	54.0691	35.8553	51.6501	38.3254	45.2133	43.9273	73.562	45.4747	55.2167	42.5824	49.8359	44.5779	39.4556	50.9139	31.0434	33.9601	30.6012	36.3061	28.0021	29.9993
Kfl00161_0080	Archeaplastidia II	8.71e-11	20	'signalling.light'	13.9431	15.7907	13.1684	0.260722	0.784266	2.26636	7.93484	1.60975	0.234824	0.292916	0.505318	0.255951	0	0	0	0.721088	1.0893	2.77143	3.30632	4.6455	4.76714	23.2516	23.1611	21.7094	22.2411	13.4944	19.9344	22.2295	20.7578	26.3902	22.6109	21.7885	25.1398	21.8155	19.8775	18.8277
Kfl00110_0150	Archeaplastidia I	1.27e-08	21	'protein.synthesis.ribosomal protein.eukaryotic.60S subunit.L36'	1661.15	2228.81	1881.55	1894.21	1699.57	2224.85	1998.77	1869.06	1897.67	1480.18	1600.17	1724.77	1651.52	1658.95	1798.23	1747.92	1802.5	1444.17	1749.4	1735.38	1954.82	3816.66	4728.07	4131.95	3919	3397.97	4099.02	4438.47	4244.41	4453.77	4450.4	4172.13	4558.8	4106.49	4211.19	4793.48
Kfl00181_0050	Prokaryotic	4.2e-05	17	'protein.aa activation.pseudouridylate synthase'	19.7655	24.3354	20.1516	20.4666	19.9631	21.3515	18.2177	20.6585	21.3103	21.3828	23.8342	19.1963	25.9378	17.7794	22.488	22.2736	19.7065	22.258	21.8932	26.7842	26.8896	25.9632	29.5705	31.4129	26.9519	24.8897	25.6932	25.0231	24.4815	25.8753	24.178	25.8457	28.7808	26.8315	24.3736	23.2807
Kfl00881_0040	Prokaryotic	NR	NR	'PS.lightreaction.photosystem I.PSI polypeptide subunits'	1365.74	1452.4	1386.93	1741.75	2703.36	2004.3	987.159	2675.21	2796.46	2978.73	2725.35	2414.98	2728.51	3778.83	2810.47	2323.11	2754.16	2831.1	2173.86	2566.06	2546.47	2515.92	1816.62	2238.87	1945.02	2926.94	2196.4	2180.33	2782.97	2196.25	2433.55	2669.02	2683.11	1893.49	2646.79	1863.63
Kfl00079_0380	Viridiplantae	0.00906	1	'transport.misc'	283.459	317.113	285.78	219.267	203.766	181.667	257.639	166.207	141.306	185.342	189.494	148.537	176.213	157.369	128.092	189.887	150.225	216.431	177.201	173.771	144.355	215.162	157.029	208.871	185.961	187.123	179.926	199.768	184.364	187.113	192.753	200.079	173.465	198.808	209.582	206.089
Kfl00120_0190	Specific	NE	NE	'not assigned.unknown'	0	0	0	0	0	0	0	0	0	0	0	0	0	0	0	0	0	0	0	0	0	0	0	0.0822327	0	0	0	0	0	0	0	0	0	0	0	0.156246
Kfl00588_0060	Specific	1.14e-05	19	'not assigned.unknown'	7.2014	9.4334	7.98082	17.4032	16.8974	21.1129	27.8529	22.2012	20.8407	15.1584	20.2127	22.353	20.1459	20.5911	23.8373	25.0779	24.6579	26.3286	31.8122	43.1886	34.6362	55.7904	64.2393	66.444	51.0465	50.829	60.2461	53.0774	54.4297	62.1136	55.8184	57.101	70.4782	54.698	47.4063	57.6549
Kfl00165_g8	Specific	NR	NR	'not assigned.unknown'	0	0	0.199521	0	0	0.357846	0.971613	0	0	0	0	1.0238	0	0	0	0	0	0	0	0	0	0	0	0	0	0.224907	0	0	0	0	0	0	0	0	0	0.23437
Kfl00142_0110	Archeaplastidia I	3.59e-05	18	'protein.degradation'	36.2368	29.9408	26.1372	32.1339	26.2372	30.1784	29.3913	21.9999	22.778	29.8774	32.2561	23.7181	35.3182	25.222	34.4517	33.4905	30.0054	37.9339	28.5952	30.9216	26.0703	43.4528	46.1766	43.83	38.4586	33.961	41.4192	36.0189	39.6933	35.7877	37.0133	38.0173	38.6633	34.0768	31.7883	37.5773
Kfl00541_0010	Specific	NR	NR	'not assigned.unknown'	12.5641	5.94715	11.3062	18.7068	13.4038	27.6734	18.5416	25.4207	28.6486	17.282	19.0336	19.8788	18.2572	11.3292	20.599	21.873	23.4696	15.7625	30.2037	26.3487	31.8057	14.778	21.9229	16.0354	17.762	12.5198	15.6522	13.9677	12.0427	15.7698	14.9993	15.4022	16.731	23.806	17.9844	19.9995
Kfl00100_0150	Prokaryotic	5.74e-05	19	'misc.O-methyl transferases'	54.1637	51.2001	56.7968	66.2233	54.4708	78.6069	60.321	85.9205	81.6014	66.7848	70.5761	67.4857	67.1739	67.8927	75.4699	73.0703	69.6164	63.3098	69.969	74.9812	81.4138	88.3969	97.0145	94.2386	94.1387	86.2145	98.0475	89.1558	94.5192	110.131	94.548	89.4082	89.9832	86.7843	77.5381	88.748
Kfl00130_0020	Specific	NE	NE	'not assigned.unknown'	0	0	0	0	0	0	0	0	0	0	0	0	0	0	0	0	0	0	0	0	0	0	0	0	0	0	0	0	0	0	0	0	0	0	0	0
Kfl00451_0050	Archeaplastidia I	9.62e-06	16	'not assigned.unknown'	8.50378	8.9549	8.84541	9.25562	11.4788	11.5704	13.2787	15.628	11.5651	17.8679	16.6755	13.3948	14.6687	13.3139	17.4507	18.1073	16.8347	18.2741	18.4975	19.3804	20.6328	16.066	17.9171	20.0648	20.0788	19.6419	19.7129	18.3067	17.9056	18.6019	17.9843	18.107	10.0559	18.2327	19.562	19.687
Kfl00097_0100	Viridiplantae	2.22e-05	18	'not assigned.unknown'	11.7214	11.2107	13.5674	24.0516	13.4038	21.8286	18.5416	25.6219	29.8227	24.8246	23.3289	26.8748	22.79	30.4318	32.5627	29.4845	34.7587	22.5178	35.2972	28.0182	31.2843	33.7589	47.3419	39.6362	34.829	34.2609	40.0164	38.1587	40.0102	43.7692	38.1326	36.3643	39.7036	39.7297	33.287	35.2336
Kfl00025_0300	Archeaplastidia I	0.00813	14	'RNA.regulation of transcription.unclassified'	21.0679	21.3277	18.6219	22.748	21.8168	17.8923	24.6952	24.7499	23.8934	24.8978	25.0132	25.5951	27.1969	26.049	26.8957	25.5586	29.5102	23.817	26.54	22.6468	23.3143	23.6584	32.9937	25.1632	28.4192	25.4895	25.6194	24.3098	23.6892	27.1626	24.2526	24.7939	25.3999	25.3187	24.6103	24.6869
Kfl00091_0120	Specific	0.000436	21	'not assigned.unknown'	21.2978	22.8999	21.0827	21.1184	14.6159	17.8923	18.8655	23.4755	24.0695	18.6001	21.8129	21.9264	18.9497	16.3736	21.5885	22.8345	22.3803	24.25	16.8891	22.1387	18.5471	25.0819	36.781	36.9225	31.431	24.8148	32.4856	31.4423	29.5521	32.9556	31.9389	32.9082	35.1091	35.5895	32.8926	36.796
Kfl00449_0060	Archeaplastidia I	NE	NE	'protein.synthesis.ribosome biogenesis'	0	0	0	0	0	0	0	0	0	0	0	0	0	0	0	0	0	0	0	0	0	0	0	0	0	0	0	0	0	0	0	0	0	0	0	0
Kfl00585_0050	Specific	NE	NE	'not assigned.unknown'	0	0	0	0	0	0	0	0	0	0	0	0	0	0	0	0	0	0	0	0	0	0	0	0	0	0	0	0	0	0	0	0	0	0	0	0
Kfl01010_g1	Specific	0.000381	17	'not assigned.unknown'	5.51597	4.44327	6.05212	12.1887	1.06945	10.0197	9.23033	2.01219	2.8766	3.88113	8.00087	13.6507	8.18426	2.15007	6.11675	9.45427	2.57472	10.9125	11.6168	15.243	7.97006	23.8617	15.8777	16.0354	17.9937	14.0192	16.6858	13.6111	11.1712	14.5468	13.4322	13.7493	6.93512	24.3633	16.5646	20.937
Kfl00424_0050	Archeaplastidia II	0.000652	8	'protein.synthesis.release'	117.444	113.406	109.736	110.09	122.916	112.722	125.824	122.073	130.093	124.416	124.898	119.529	101.548	125.945	103.895	89.6553	114.971	112.416	90.6112	87.3934	74.1886	93.2777	121.341	91.4427	110.279	93.1116	99.2288	92.8409	86.6756	106.398	76.6384	77.8377	82.2679	88.0582	78.7213	84.2949
Kfl00150_0180	Archeaplastidia II	0.0011	13	'development.unspecified'	13.6367	9.50176	13.7004	19.2282	15.4001	21.3515	19.7561	14.8902	17.6705	18.1608	21.8971	18.9403	22.1605	17.6967	22.1282	24.517	15.1512	22.4312	28.774	26.1309	31.0609	17.1506	23.8895	17.4333	19.6927	17.018	21.7063	20.0303	16.5587	18.9881	16.8649	18.8584	17.5979	20.7008	17.3534	18.0465
Kfl00269_0010	Specific	1.14e-05	16	'not assigned.unknown'	17.0076	15.1755	17.0923	16.8165	17.8955	14.9103	25.5048	16.1646	17.4944	21.6758	24.171	20.0495	23.7973	16.0428	20.8689	26.8405	18.8153	24.25	32.7058	47.6889	44.394	31.7931	32.5567	34.7022	29.1143	30.1376	29.1632	27.1034	26.7791	28.3856	27.6853	31.3304	29.9944	32.3251	33.7602	30.6243
Kfl00091_0235	Specific	NR	NR	'not assigned.unknown'	46.6559	77.5863	47.6854	61.4651	53.8291	97.0956	69.4703	83.9083	58.53	55.5808	69.0601	61.6841	82.1574	118.254	97.688	77.3968	156.662	46.3348	67.1094	37.5995	53.5558	75.178	59.8693	84.2885	56.2979	76.3185	68.2198	66.3319	68.2947	56.4494	66.1164	59.8809	59.0352	55.733	57.8972	67.8891
Kfl00214_0160	Archeaplastidia II	8.11e-06	11	'PS.lightreaction.photosystem I.LHC-I'	63.2038	57.8992	59.5901	65.3108	98.1045	62.5038	75.7049	72.9083	81.7188	91.8291	85.483	78.6622	81.4019	106.677	93.0105	86.8511	78.0338	112.589	61.2117	81.2236	70.1663	71.8564	67.881	65.6217	66.1056	77.4431	64.4544	66.0347	68.8493	70.3525	65.4448	62.8862	68.7444	63.1375	59.0015	53.905
Kfl00005_0610	Viridiplantae	0.00124	24	'protein.targeting.mitochondria'	889.756	885.441	791.963	1269	1357.14	1371.74	1341.23	1516.79	1846.07	1312.48	1195.75	1369.85	1012.77	1103.81	1117.57	904.726	675.171	779.118	847.938	945.141	1019.87	1040.56	1156.82	1174.12	1275.47	1469.99	1134.93	1365.27	1545.42	1539.84	1672.24	1516.71	1806.25	1278.99	1404.44	1425.51
Kfl00186_0030	Prokaryotic	NR	NR	'amino acid metabolism.synthesis.serine-glycine-cysteine group.serine.phosphoglycerate dehydrogenase'	15.8584	19.9605	16.8262	20.4015	20.5335	17.2959	25.6668	23.4755	19.2556	20.2112	18.8652	21.6705	19.7681	19.1853	21.2287	21.4724	22.2812	23.4705	21.4464	23.8082	18.4727	14.5069	16.6061	20.3115	15.6769	17.9926	17.8671	16.9396	19.2524	19.6318	20.6707	19.6097	19.0716	17.6753	21.2973	19.4527
Kfl00573_0070	Streptophyta	NR	NR	'signalling.calcium'	44.0511	38.1438	51.4763	89.6882	81.9914	94.71	124.852	108.323	128.331	93.4401	118.581	126.184	100.163	111.556	111.451	93.1005	102.197	77.4268	84.0879	74.6183	84.4677	84.5329	93.0815	92.3473	84.0993	109.53	103.068	100.389	111.87	103.308	97.0106	88.0558	110.442	103.026	104.673	87.1074
Kfl00604_0090	Archeaplastidia I	2.82e-12	10	'protein.synthesis.initiation'	69.8689	65.2135	58.8586	71.1118	83.8451	76.8177	91.4936	71.0303	64.6354	93.3669	91.0415	97.3466	100.541	107.504	86.6239	92.6198	91.7986	88.5125	80.9603	74.8361	81.1903	80.2622	78.5876	70.8846	72.4381	66.5726	65.1189	63.9544	61.9564	64.2377	58.4302	63.7878	54.0073	56.768	58.055	56.7174
Kfl00029_0450	Prokaryotic	0.000141	12	'protein.degradation'	6.81835	3.96476	8.04733	15.0567	13.7603	25.0492	12.3071	19.5182	18.4924	18.3072	18.5283	18.7697	18.1942	17.6141	17.001	19.229	18.4191	15.9357	19.6592	19.453	18.6961	14.3035	14.2754	18.2557	14.0552	15.5936	15.2092	15.632	14.4988	14.7399	12.4621	13.9747	13.9569	13.5352	14.7504	11.8747
Kfl00011_g38	Specific	4.8e-06	17	'not assigned.unknown'	1.14916	0.957012	2.19473	0.912526	2.2102	0.834975	1.86226	1.27439	1.9373	2.70947	1.85283	4.09521	3.08484	2.39816	2.96842	2.48375	7.82318	4.76339	3.93185	3.41154	4.69265	8.27026	4.73419	7.97657	4.24744	4.64808	6.27563	7.37021	6.89285	5.53551	6.79074	6.46143	10.4027	5.49368	2.9974	5.07801
Kfl00123_0130	Archeaplastidia I	NE	NE	'misc.UDP glucosyl and glucoronyl transferases'	0	0.478506	0.332534	0.260722	0	0.59641	0	0	0	0	0.0842197	0	0.125912	0	0	0.160242	0	0.173214	0	0	0	0.135578	0	0	0.154452	0	0	0.594372	0.0792281	0	0.149247	0.225399	0	0	0.157758	0.0781232
Kfl00253_0030	Specific	NE	NE	'development.late embryogenesis abundant'	0	0	0	0	0	0	0	0	0	0	0	0	0	0	0	0	0	0	0	0	0	0	0	0	0.154452	0	0	0.0594372	0	0	0	0	0	0	0	0
Kfl00331_0030	Archeaplastidia I	1.33e-06	13	'PS.calvin cycle.rubisco interacting'	22.2937	25.9077	23.7429	32.6554	31.4419	39.9595	37.4881	40.9145	38.5699	39.3972	33.7721	34.724	39.6622	34.0704	39.489	39.9803	44.3644	38.9732	45.1269	44.1322	39.5523	37.0806	39.9129	37.6626	39.5398	37.3346	37.3585	35.8406	37.2372	36.9463	32.2374	35.9135	31.0347	35.908	29.0275	32.4993
Kfl00480_0010	Archeaplastidia II	0.000743	16	'not assigned.unknown'	16.2415	15.0388	16.7597	15.1219	8.55562	18.2502	15.7077	19.5853	21.4864	12.0828	13.812	19.0257	19.3904	14.5543	24.377	17.6266	22.0832	12.0384	20.3741	17.711	22.9418	24.8108	24.9091	23.4363	21.9322	22.8656	24.2904	20.7436	19.4109	23.9443	18.9544	16.0033	18.8982	22.3728	13.9616	19.3746
Kfl01019_0040	Archeaplastidia I	NE	NE	'not assigned.unknown'	0	0	0	0	0	0	0	0	0	0	0	0	0	0	0	0	0	0	0	0	0	0	0	0	0	0	0	0	0	0	0	0	0	0	0	0
Kfl00398_0100	Viridiplantae	9.06e-05	16	'RNA.RNA binding'	26.1242	24.7456	32.6549	53.0568	35.2919	46.0429	55.5439	54.195	57.6494	41.6673	47.7526	59.2952	53.7643	51.4363	59.5483	47.9924	53.9701	45.6419	72.0243	72.0778	77.2425	70.5684	94.3196	83.2195	67.8046	67.6221	85.0533	78.3977	69.8792	92.752	74.9966	64.0884	82.1812	74.3638	51.4291	70.8577
Kfl00043_0180	Archeaplastidia I	NR	NR	'protein.degradation.ubiquitin.proteasom'	111.009	128.923	115.589	130.361	98.8175	110.694	116.108	91.6888	80.0164	103.619	104.938	102.21	103.059	112.465	93.1904	104.638	112.396	109.645	106.517	97.9184	90.6501	122.698	105.39	119.073	110.124	126.398	113.404	112.277	115.515	98.545	103.204	108.492	83.3082	102.151	120.291	108.279
Kfl00426_0130	Specific	0.0188	14	'not assigned.unknown'	16.5479	13.6716	20.2181	40.9985	25.8808	38.1703	43.3178	38.4328	34.9888	30.8294	31.0771	35.8331	39.3474	35.9724	36.8804	38.2177	51.3954	35.5955	39.4078	46.6001	41.8614	37.3518	38.1649	39.9651	34.5201	41.9827	39.7949	35.9001	41.1194	36.3027	38.7296	33.8098	39.877	33.8379	31.8671	42.1084
Kfl00209_0080	Specific	NR	NR	'not assigned.unknown'	9.88277	12.4412	11.8382	19.0327	12.7621	14.5524	17.4081	14.8902	14.8526	14.4993	16.6755	17.0634	17.061	11.9908	16.3713	15.0627	14.458	13.4241	17.4252	17.8561	15.4187	14.4391	14.2754	17.1866	15.8314	16.1933	14.1017	15.2754	14.4988	15.3836	13.6561	15.1017	15.344	16.6403	13.8038	15.9371
Kfl00282_0180	Archeaplastidia I	0.000332	14	'RNA.regulation of transcription.JUMONJI family'	9.80616	9.91191	9.31096	13.0361	12.2631	10.0197	16.3555	16.4329	15.381	16.1836	14.6542	18.0019	18.1313	19.6814	18.2603	16.585	18.1221	14.117	18.9443	18.0739	17.8768	14.9814	21.3403	16.8577	20.2333	16.4182	16.3166	17.6528	14.2611	20.726	15.6709	15.5525	18.0313	17.3569	15.1448	15.7028
Kfl01308_0020	Specific	NE	NE	'not assigned.unknown'	0	0	0	0	0	0	0	0	0	0	0	0	0	0	0	0	0	0	0	0	0	0	0	0	0	0	0	0	0	0	0	0	0	0	0	0
Kfl00077_0170	Specific	NE	NE	'not assigned.unknown'	0	0	0	0.391082	0	0	0	0	0	0	0	0	0	0	0	0	0	0	0	0	0	0	0	0	0	0	0	0	0	0	0	0	0	0	0	0
Kfl00087_g6	Specific	0.00329	16	'not assigned.unknown'	13.5601	8.54475	11.2397	13.4272	12.477	14.9103	15.6268	12.6768	15.7919	14.7922	16.5913	14.0773	13.2207	11.4946	19.4297	15.7838	14.9532	17.7545	15.9061	17.8561	13.0351	15.7948	19.5923	16.5288	16.4492	17.6927	18.4577	16.1669	15.0533	16.5422	14.9247	16.6044	15.604	17.1976	16.2491	14.609
Kfl00097_0070	Archeaplastidia I	3.19e-08	17	'development.storage proteins'	8.88683	4.44327	7.98082	2.34649	6.20283	3.57846	3.96742	5.7012	10.978	7.68904	10.2748	9.12891	8.24722	13.6447	13.3129	12.7392	10.794	10.4795	14.2976	22.7194	18.6216	42.9105	20.6119	34.7844	18.2254	19.492	19.7129	22.2295	24.7984	24.6523	26.8645	19.0838	29.561	18.3919	16.1702	15.7809
Kfl00354_0120	Archeaplastidia I	1.88e-05	11	'RNA.regulation of transcription.SET-domain transcriptional regulator family'	6.35868	6.69908	8.7124	10.1681	10.8371	12.6439	16.1126	18.9146	25.8894	20.8702	22.234	25.9363	18.8238	21.0046	29.8641	21.873	22.3803	18.7071	16.0848	18.6546	18.5471	17.5574	21.7044	18.9135	19.6154	15.1438	16.6858	13.5517	12.835	18.795	14.1038	13.8996	15.344	14.6498	10.0176	12.1091
Kfl01017_0030	Specific	NE	NE	'not assigned.unknown'	0	0	0	0	0	0	0	0	0	0	0	0	0	0	0	0	0	0	0	0	0	0	0	0	0	0	0	0	0	0	0	0	0	0	0	0
Kfl00087_0210	Archeaplastidia I	1.88e-05	4	'protein.degradation.ubiquitin.E3.SCF.FBOX'	48.4179	57.6942	48.55	40.3467	36.0762	44.3729	56.1916	35.817	24.5978	31.4884	31.9193	31.9085	38.9697	31.0107	31.3034	36.1345	39.9081	41.7446	28.9527	26.1309	25.8468	26.3021	26.293	28.8637	26.8747	27.8135	29.3847	29.4214	31.3743	29.3511	29.5509	31.1802	27.5671	31.1309	31.0783	31.4837
Kfl00907_0030	Viridiplantae	0.0125	17	'not assigned.unknown'	188.003	222.984	194.732	175.14	159.135	177.015	199.019	178.884	145.239	177.653	190.505	166.453	192.078	175.975	183.772	199.822	207.166	191.921	192.214	180.884	190.015	182.759	239.987	200.072	204.109	181.125	211.378	204.939	201.398	210.35	191.111	186.179	185.515	193.314	188.994	196.714
Kfl00653_0070	Archeaplastidia II	4.83e-11	1	'not assigned.unknown'	73.2398	83.055	69.0341	25.4855	29.1604	23.0214	36.8403	17.9085	14.2069	19.4057	13.7278	14.0773	16.5574	9.09646	11.334	14.582	15.9435	17.0616	8.31049	6.24239	7.15071	11.7275	10.0511	10.608	14.5185	15.3687	16.9811	19.9115	20.5993	21.6271	25.8197	27.4235	27.6538	31.529	35.3378	31.8743
Kfl00275_0080	Specific	NR	NR	'not assigned.unknown'	90.5538	94.334	89.5847	29.0053	16.1131	45.0886	36.7594	48.0243	47.5519	33.0995	44.7206	49.3985	42.9989	37.957	51.8124	60.0106	78.0338	44.1696	59.9606	50.0843	51.4702	54.0279	70.4302	62.7435	68.4996	46.5558	64.1591	62.8845	47.3784	59.539	50.2963	59.6555	56.6079	70.6217	61.8412	66.4047
Kfl00134_0310	Viridiplantae	NE	NE	'not assigned.unknown'	0	0	0	0	0	0	0	0	0	0	0	0	0	0	0	0	0	0	0	0	0	0	0	0	0	0	0	0	0	0	0	0	0	0	0	0
Kfl00177_0010	Archeaplastidia II	0.000163	10	'PS.lightreaction.other electron carrier (ox/red).ferredoxin oxireductase'	37.0796	31.6498	37.5764	64.2027	45.3448	67.9908	56.2726	58.823	55.7708	53.8965	61.0593	59.8924	60.0599	51.3537	68.9034	60.2509	61.3971	54.5625	64.6074	58.2139	56.4608	45.5542	49.7454	43.4189	52.4366	45.2813	48.2116	46.4799	43.8924	42.6749	44.3264	45.23	46.4653	47.0546	44.1723	47.1864
Kfl00137_g12	Specific	2.94e-09	10	'not assigned.unknown'	69.8689	77.1762	93.3756	123.517	103.024	94.8293	99.5094	101.414	85.3586	112.553	118.918	109.803	109.354	125.366	131.51	101.754	121.705	117.266	135.112	113.089	128.489	86.0921	79.1702	79.4368	70.7392	92.7368	76.5627	83.6876	75.9006	76.1455	61.8629	66.9434	74.7259	73.6472	67.9937	66.0141
Kfl00889_0020	Specific	1.33e-06	9	'not assigned.unknown'	95.1504	94.5391	82.8675	77.1084	83.1321	76.937	103.153	100.274	84.3606	87.1424	83.6301	93.9339	91.6637	118.254	101.196	99.1897	89.521	123.502	94.543	102.564	87.9686	99.1753	75.3101	86.6732	76.84	63.8737	69.032	63.4195	57.4404	66.4262	72.1609	65.1402	66.9239	74.9211	62.7877	61.7173
Kfl00230_0110	Specific	0.00906	17	'cell.organisation'	5.20952	4.57999	5.65308	8.27791	5.63245	5.72554	7.12516	4.9634	5.34225	6.73706	8.75885	8.19042	5.72898	5.45788	6.83636	5.60847	8.2193	6.75535	7.41689	6.1698	7.00173	9.15152	9.17705	7.97657	8.80378	8.54648	9.5242	7.60796	8.47741	6.43664	9.92493	8.64028	6.24161	7.96186	10.2543	8.59355
Kfl00005_0170	Streptophyta	NE	NE	'Biodegradation of Xenobiotics.lactoylglutathione lyase'	0	0	0	0	0	0	0	0	0	0	0	0	0	0	0	0	0	0	0	0	0	0	0	0	0	0	0	0	0	0	0	0	0	0	0	0
Kfl00345_0010	Archeaplastidia I	0.0188	13	'development.unspecified'	20.072	19.0719	20.6836	24.6382	30.5151	30.4169	41.2126	24.4146	23.4824	33.4656	30.7402	27.3867	33.2407	27.2067	29.6842	34.6924	25.054	41.4848	29.7569	43.6241	34.7107	28.268	29.8618	28.8637	30.736	29.6128	31.452	25.7957	26.9376	26.6477	27.163	24.5685	28.5207	32.1659	26.4245	30.9368
Kfl00570_0080	Archeaplastidia I	NE	NE	'RNA.RNA binding'	0	0	0	0	0	0	0	0	0	0	0	0	0	0	0	0	0	0	0	0	0	0	0	0	0.0772261	0	0	0	0	0	0	0	0	0	0	0
Kfl00117_0050	Specific	5.04e-07	12	'not assigned.unknown'	1.68543	1.50388	0.931096	2.21613	3.35095	2.86277	4.61516	4.02438	5.34225	5.41894	5.30584	5.5456	5.85489	6.28483	4.94737	6.08919	6.93194	5.62946	3.93185	6.96825	6.48033	4.60965	3.27752	3.86494	3.47518	5.32281	4.0607	2.73411	4.43678	3.41142	2.98494	3.00532	3.46756	3.18474	4.02283	3.28117
Kfl00560_0050	Archeaplastidia I	2.06e-10	14	'not assigned.no ontology'	6.20546	4.99013	4.05692	7.16984	9.76767	8.94616	9.06839	9.52436	7.39696	9.88591	11.9592	9.29954	12.0246	13.8101	10.9742	12.9796	13.3687	11.2589	14.6551	19.453	18.0257	11.7953	14.4939	12.3349	11.4295	11.0954	12.4036	11.5308	11.0919	10.6205	10.2234	10.1429	9.62248	12.5797	10.0965	9.99977
Kfl00603_0040	Archeaplastidia I	0.000105	19	'cell.organisation'	14.556	12.3728	11.6387	18.5112	23.8845	13.0017	31.0916	20.5914	25.4197	26.0695	25.5186	21.3292	31.352	14.3889	25.5464	29.8851	18.7162	42.4375	29.6676	49.431	42.9787	41.2835	59.2866	50.6553	47.5713	38.759	59.1386	53.5529	51.4191	70.0307	51.1171	55.373	64.67	63.3764	42.9102	50.6238
Kfl00331_0040	Archeaplastidia I	NR	NR	'protein.degradation.ubiquitin'	54.7	49.4228	56.5973	60.8133	50.4782	59.2832	68.7416	61.1035	56.3578	60.7068	55.585	61.9401	63.2077	50.5267	57.8392	62.3341	60.5059	58.9794	70.5051	75.2716	78.8067	55.7904	70.8672	61.4278	68.0362	61.1748	66.5217	68.3528	60.3718	63.0147	63.3554	66.5678	65.1902	72.9306	62.4722	70.5453
Kfl00305_0020	Specific	NR	NR	'not assigned.unknown'	0	0	0	0	0	0	0	0	0	0	0	0	0	0	0	0	0	0	0	0	0	0	0	1.39796	0	0	0	0	0	0	0	0.0751329	0.086689	0	0	0.0781232
Kfl00834_0060	Archeaplastidia I	1.19e-07	17	'RNA.regulation of transcription.unclassified'	5.20952	6.08386	4.92151	6.38768	10.0529	8.34975	9.5542	9.189	11.7412	10.3985	11.2012	12.9682	11.0173	11.1638	10.9742	11.7778	10.3979	10.8259	15.8167	17.7835	17.5788	17.8963	24.3993	21.7094	20.5422	17.3179	21.1157	20.8625	17.0341	20.5329	18.1335	16.9049	20.0252	17.6753	14.5137	16.5621
Kfl00020_0150	Prokaryotic	NR	NR	'not assigned.unknown'	24.8985	15.654	29.3295	27.7668	23.528	29.8205	32.2252	26.0243	31.9948	25.4837	38.9095	24.7419	28.456	28.1163	30.8536	22.9947	30.6986	27.2812	22.0719	30.0506	25.6978	26.6411	30.1532	27.7946	32.7439	25.7144	31.0828	29.7186	27.1753	27.6132	28.9539	28.7759	30.4278	32.3251	26.8189	26.015
Kfl00036_0040	Specific	0.0023	14	'not assigned.unknown'	15.6286	12.988	14.6315	11.9932	12.5482	11.2125	16.5174	14.2195	13.6785	16.1836	19.4547	19.0257	18.3831	15.2159	20.7789	18.0272	24.1627	18.7071	20.1954	13.5736	16.6105	18.2352	17.4801	18.009	18.6887	16.5682	16.3905	20.5653	17.5094	17.9582	13.5815	17.506	13.9569	17.4365	13.6461	13.8278
Kfl00016_0520	Specific	NE	NE	'not assigned.unknown'	0	0	0	0	0	0	0	0	0	0	0	0	0	0	0	0	0	0	0	0	0	0	0	0	0	0	0	0	0	0	0	0	0	0	0	0
Kfl00478_0020	Specific	NR	NR	'not assigned.unknown'	20.2252	12.8513	22.0803	37.0876	17.7529	36.9774	28.8245	37.2926	37.3371	30.6097	35.8776	43.6822	33.3666	26.297	39.8488	32.6893	41.8887	17.3214	42.178	24.3889	38.0626	23.3872	38.0192	28.4525	33.0528	28.9381	34.4791	30.9668	26.3037	32.1189	27.0883	30.6542	29.4743	37.2615	30.8417	32.5774
Kfl01676_0010	Specific	NE	NE	'not assigned.unknown'	0	0	0	0	0	0	0	0	0	0	0	0	0	0	0	0	0	0	0	0	0	0	0	0	0	0	0	0	0	0	0	0	0	0	0	0
Kfl00174_0010	Specific	NE	NE	'not assigned.unknown'	0	0	0	0	0	0	0	0	0	0	0	0	0	0	0	0	0	0	0	0	0	0	0	0	0	0	0	0	0	0	0	0	0	0	0	0
Kfl00072_0210	Archeaplastidia I	0.00906	18	'not assigned.unknown'	42.5189	44.0909	42.6309	31.1562	32.0123	34.5918	34.4113	30.317	30.6446	36.3216	40.257	30.97	38.2772	32.9126	32.023	35.6538	44.5624	39.3196	33.7781	30.9216	28.4538	42.7071	45.6667	41.363	45.1001	42.8074	42.1575	40.9522	43.1793	41.6451	42.9085	41.6236	32.5084	48.8062	45.671	42.1084
Kfl01608_0010	Specific	NE	NE	'not assigned.unknown'	0	0	0	0	0	0	0	0	0	0	0	0	0	0	0	0	0	0	0	0	0	0	0	0	0	0	0	0	0	0	0	0	0	0	0	0
Kfl00292_0140	Prokaryotic	NR	NR	'protein.folding'	135.907	182.379	154.562	187.85	166.549	182.502	136.755	129.384	74.6741	108.818	109.233	110.229	153.109	166.879	133.039	155.755	189.143	139.437	139.58	125.864	137.204	95.7859	100.583	95.1432	118.928	137.493	136.883	103.837	99.5898	107.878	89.9213	116.606	98.5654	118.154	156.259	104.919
Kfl00007_0600	Archeaplastidia I	NR	NR	'major CHO metabolism.degradation.starch.glucan water dikinase'	62.3611	44.1593	53.0725	59.3793	54.5421	55.1083	55.5439	52.8535	49.9002	51.4799	53.3953	57.6742	54.4568	49.9478	49.5636	58.8889	60.0108	52.6571	57.7266	58.5768	58.2485	51.8586	55.645	52.7111	53.286	54.9523	57.662	53.4935	48.6461	56.1919	48.953	51.7666	55.9144	54.6183	47.8007	50.3113
Kfl00481_0040	Archeaplastidia I	0.00466	13	'not assigned.unknown'	0.689496	0.273432	0.665068	0.716984	0.285187	0.715693	0.566774	0.871949	1.29153	0.805518	1.2633	1.27975	2.07754	1.32312	1.43923	1.36206	1.0893	1.29911	1.69784	1.37913	2.01114	0.881257	1.31101	0.657861	1.15839	1.19951	1.25513	0.772683	1.42611	1.1586	0.820859	1.20213	1.04027	1.43313	1.41982	1.0156
Kfl00230_0120	Specific	NR	NR	'development.unspecified'	4.67325	2.52925	3.8574	6.84394	5.20467	8.23046	7.12516	7.64632	7.86661	8.56779	9.01151	7.33725	8.75086	3.80397	8.72536	9.37415	6.73388	7.275	10.7232	8.56514	9.98119	5.35533	7.28337	5.67405	6.95035	6.67225	6.64479	6.41922	5.78365	6.82284	6.04451	7.58842	6.58837	8.35995	7.96678	6.7186
Kfl00256_0060	Specific	NE	NE	'not assigned.unknown'	0	0	0	0.0651804	0	0	0	0	0	0.146458	0.168439	0	0	0	0	0	0	0	0	0	0	0	0	0	0.231678	0.149938	0	0	0.316913	0.193099	0.223871	0.0751329	0.086689	0	0.157758	0.0781232
Kfl00050_0260	Archeaplastidia I	6.82e-06	15	'not assigned.unknown'	8.96345	6.90416	7.11623	10.0378	9.83897	8.94616	13.5216	12.5426	13.0915	11.4237	12.2961	12.115	11.5209	11.1638	12.1435	14.4218	11.9823	16.2821	15.1019	15.3156	12.5137	15.7271	13.1101	13.1572	13.669	13.7193	14.84	12.6007	12.9934	13.6457	12.3129	13.0731	13.3501	12.1816	11.1219	11.406
Kfl00259_0170	Specific	NE	NE	'not assigned.unknown'	0	0	0	0	0	0	0	0	0	0	0	0	0	0	0	0	0	0	0	0	0	0	0	0	0	0	0	0	0	0	0	0	0	0	0	0
Kfl00007_0500	Specific	NE	NE	'not assigned.unknown'	0	0	0	0	0	0.119282	0	0	0.0587061	0	0	0	0	0	0	0	0	0	0	0	0	0	0.218501	0.164465	0	0	0.147662	0.0594372	0	0	0.0746235	0.0751329	0	0.0796186	0.0788791	0
Kfl00658_0150	Specific	1.27e-08	20	'not assigned.unknown'	105.646	98.9824	84.6632	73.8494	60.9588	82.0661	86.4736	84.7802	77.9617	73.3022	80.3456	77.0411	82.3463	64.6676	79.6077	81.5631	88.1346	82.883	87.0368	84.3448	81.7117	114.631	139.477	137.082	133.215	110.28	143.749	147.166	131.36	148.429	132.308	123.669	129.947	139.014	116.11	135.934
Kfl00024_0530	Archeaplastidia I	1.35e-05	13	'not assigned.unknown'	8.657	9.57012	7.7813	14.6656	14.4733	15.9838	17.4081	18.3109	15.3223	18.6001	18.3599	15.6983	18.8868	19.7641	21.1388	17.0658	22.9744	12.4714	20.3741	16.1141	20.9307	15.7271	19.8836	18.8313	18.6115	17.7677	19.7867	17.4745	16.0833	16.6065	15.4471	16.0784	16.8177	16.7995	14.0405	16.5621
Kfl00107_0270	Specific	1.36e-09	24	'not assigned.unknown'	1751.86	1540.58	1513.16	335.875	150.722	280.194	514.712	326.31	110.309	34.1247	24.5921	36.2597	28.9597	32.2511	27.5254	27.802	33.5704	17.6679	23.6804	29.4699	27.2621	52.8077	137.583	69.0754	198.471	105.257	168.335	198.104	164.874	237.705	224.468	198.651	204.499	283.124	243.657	305.93
Kfl00629_0060	Specific	NR	NR	'not assigned.unknown'	10.8787	9.63848	9.11144	13.1664	11.051	14.0753	14.1694	14.3536	15.8506	13.0348	15.328	15.4424	15.1724	13.8101	13.5828	13.7808	11.9823	14.983	12.9572	16.477	14.4504	10.8462	12.7459	13.7329	13.7463	11.3203	13.0681	13.6111	11.8842	13.2595	12.4621	14.125	14.8238	15.5256	12.3051	14.8434
Kfl00397_0060	Viridiplantae	NE	NE	'not assigned.unknown'	0	0	0	0	0	0	0	0	0	0	0	0	0	0	0	0	0	0	0	0	0	0	0	0	0	0	0	0	0	0	0	0	0	0	0	0
Kfl00292_0130	Specific	NE	NE	'not assigned.unknown'	0	0	0	0	0	0	0	0	0	0	0	0	0	0	0	0	0	0.259821	0	0	0	0	0	0	0	0	0	0	0	0	0	0	0	0	0	0
Kfl00140_0110	Archeaplastidia I	0.000743431	19	'mitochondrial electron transport / ATP synthesis.cytochrome c oxidase'	174.136	192.906	162.609	176.9	191.218	173.436	237.398	190.957	195.55	164.765	167.934	161.42	167.337	256.52	173.788	155.595	244.895	179.71	164.601	178.126	178.246	256.107	250.184	253.77	248.128	244.399	246.669	236.798	250.044	273.042	239.542	198.426	226.432	201.674	183.236	195.464
Kfl01575_0020	Viridiplantae	NE	NE	'not assigned.unknown'	0	0	0.598562	0	0	0	0	0	0	0.0732289	0	0	0	0.16539	0	0	0	0	0	0	0	0	0	0	0.154452	0	0	0	0	0	0.149247	0	0	0	0	0
Kfl00020_0240	Archeaplastidia I	0.0153461	14	'mitochondrial electron transport / ATP synthesis'	260.936	292.982	273.609	324.533	237.419	336.137	282.901	288.078	305.33	273.364	264.955	270.113	301.684	333.179	245.12	291.881	315.304	314.211	319.284	308.998	277.462	335.149	329.427	337.812	305.738	323.717	312.305	302.357	324.756	287.332	273.122	262.89	266.829	253.983	258.96	264.916
Kfl00183_0240	Archeaplastidia I	0.000141324	1	'protein.glycosylation.mannosyl-oligosaccharide alpha-1,2-mannosidase'	181.108	176.227	160.215	102.464	100.243	94.5907	125.419	85.1156	70.095	92.4881	92.8101	81.3923	82.0315	79.6354	78.2584	90.777	85.956	94.0553	91.4154	71.2793	74.0396	93.1421	78.4419	98.597	89.5051	84.7151	84.1673	100.092	91.8254	85.8005	99.697	93.5405	92.4105	92.7556	101.912	99.529
Kfl00931_0040	Archeaplastidia I	NE	NE	'not assigned.unknown'	0	0	0	0	0	0	0	0	0	0	0	0	0	0	0	0	0	0	0	0	0	0	0	0	0	0	0	0	0	0	0	0	0	0	0	0
Kfl00794_0100	Specific	NE	NE	'signalling.receptor kinases.leucine rich repeat XIII'	0	0	0	0	0	0	0	0	0	0	0	0	0	0	0	0	0	0	0	0	0	0	0	0	0	0	0	0	0	0	0	0	0	0	0	0
Kfl00289_0090	Archeaplastidia I	NR	NR	'transport'	37.6924	42.1769	44.6926	33.3072	35.2919	31.3712	74.2474	32.9999	32.4645	31.342	31.4982	28.8371	41.362	47.6324	36.5206	31.3273	30.1044	42.3509	27.5229	51.2456	35.0831	47.5201	34.7417	39.9651	32.5894	67.6221	51.1649	31.9772	43.6547	38.5555	47.6098	38.468	43.778	39.1723	46.8542	44.6865
Kfl00031_0140	Viridiplantae	NR	NR	'not assigned.unknown'	37.0029	26.9331	38.3079	47.3861	37.4309	32.8026	38.3787	27.7011	38.1589	46.6468	43.4574	41.8053	41.362	44.49	38.3196	38.2177	32.9762	43.5634	38.6036	40.6481	35.5301	55.3836	39.403	46.0503	45.4862	36.9598	38.0968	42.4382	37.7918	46.4082	35.3716	37.0405	34.6756	27.548	29.0275	27.4994
Kfl00235_0030	Prokaryotic	2.22e-05	16	'metal handling.binding, chelation and storage'	17.5438	13.3982	16.4272	26.6588	21.1752	24.095	31.0916	24.0792	26.6526	29.2916	30.1506	28.2399	30.7225	20.343	34.3617	31.808	20.6968	29.2732	36.9057	40.5029	40.5952	31.7931	41.5152	37.4981	36.7596	36.36	40.9762	36.3161	33.1174	39.7141	35.8939	34.8617	39.4435	39.6501	31.7094	39.2178
Kfl00008_0590	Streptophyta	9.63e-08	17	'not assigned.unknown'	37.769	34.3157	36.8448	29.0053	39.0707	31.2519	55.6249	33.6036	36.1042	41.2279	40.9308	36.345	38.7179	33.8223	38.4995	43.746	30.7976	53.2634	69.5222	90.8775	79.7006	71.0429	90.8965	80.6703	81.7053	76.6184	83.0599	65.0837	68.4531	76.0168	68.5044	64.3138	70.1314	76.1154	59.317	67.2641
Kfl00041_0150	Archeaplastidia I	NE	NE	'protein.postranslational modification'	0	0	0	0	0	0	0	0	0	0	0	0	0	0	0	0	0	0	0	0	0	0	0	0	0	0	0	0	0	0	0	0	0	0	0	0
Kfl00958_0060	Archeaplastidia II	1.59e-05	17	'cell.organisation'	26.9669	23.0366	29.1965	24.4426	18.1807	13.5982	20.8087	23.6097	27.357	23.7262	31.0771	27.728	24.6157	28.199	30.9435	29.5646	35.749	19.6598	44.3226	25.8406	30.167	36.6061	43.3361	42.0209	39.3081	29.6128	37.4323	37.9209	35.5734	43.1899	38.5057	40.0458	37.4497	38.615	31.1572	35.8586
Kfl00289_0070	Streptophyta	NR	NR	'not assigned.unknown'	160.499	220.66	193.402	166.927	107.73	193.833	158.94	155.274	164.025	117.02	136.52	158.092	125.282	181.185	178.195	115.214	195.778	103.582	141.993	73.5295	84.3187	163.1	128.333	152.048	153.371	170.78	157.703	157.092	178.659	154.866	142.382	138.921	151.186	134.078	132.517	145.153
Kfl00978_0010	Archeaplastidia I	0.00159665	19	'not assigned.unknown'	3.67731	2.1191	6.38466	8.79935	2.13891	6.32195	5.42484	6.90852	6.28155	6.00477	9.68526	7.5932	6.67332	2.06738	5.93684	6.81028	7.12999	7.53482	14.2083	10.5975	11.5454	8.33805	13.1829	10.8547	13.0512	12.9697	13.7326	10.5798	10.2204	13.9032	11.0443	14.125	11.703	18.0734	16.959	16.0934
Kfl00334_0120	Specific	NR	NR	'protein.degradation.ubiquitin.E3.RING'	50.4098	51.9521	43.3625	37.5439	41.78	42.5837	42.751	38.8353	41.8574	39.6169	41.773	39.4164	45.4541	48.0458	42.3675	49.1141	48.8206	40.0125	31.6335	34.9864	34.1148	40.1311	32.3382	42.1031	36.3735	36.285	35.9557	40.239	40.8817	39.7141	39.849	36.8903	39.1834	35.8284	35.4167	38.9054
Kfl00038_0310	Archeaplastidia I	0.0100886	4	'not assigned.no ontology.BSD domain-containing protein'	175.209	164.401	183.692	185.047	133.111	181.309	165.579	157.756	154.456	149.314	160.102	161.164	143.225	121.066	151.389	153.832	178.844	137.099	180.329	135.518	143.387	140.933	137.437	143.989	147.579	138.543	147.145	152.575	148.474	128.282	143.277	140.649	129.427	151.833	148.687	149.606
Kfl00219_0350	Specific	NE	NE	'not assigned.unknown'	0	0	0	0	0	0	0	0	0	0	0	0	0	0	0	0	0	0	0	0	0	0	0	0	0	0	0	0	0	0	0	0	0	0	0	0
Kfl00219_g18	Streptophyta	NE	NE	'misc.beta 1,3 glucan hydrolases.glucan endo-1,3-beta-glucosidase'	0	0	0	0	0	0	0	0	0	0	0	0	0	0	0	0	0	0	0	0	0	0	0	0	0	0	0	0	0	0	0	0	0	0	0	0
Kfl00653_0040	Specific	0.000846917	3	'not assigned.unknown'	168.543	192.906	196.062	137.074	75.2182	143.854	113.922	141.725	135.552	91.8291	107.717	116.969	92.1044	83.0259	106.863	99.5102	127.647	70.2384	104.373	75.0538	91.1715	70.2972	101.53	97.0346	97.1505	86.2894	93.027	115.368	91.3501	76.3386	102.533	96.095	89.0296	105.495	102.937	107.654
Kfl00724_0040	Streptophyta	0.000188769	10	'not assigned.no ontology'	7.12479	6.22058	7.64829	16.8165	17.3964	19.443	28.5816	14.2865	16.4377	23.6529	21.476	19.5376	22.7271	13.1485	18.89	24.9176	18.3201	26.242	18.855	34.1154	29.5711	13.2866	11.7991	14.7196	13.2829	15.1438	13.2157	14.5621	12.5973	10.4917	11.6413	12.0213	13.6102	14.1721	14.5137	12.9685
Kfl00902_0060	Specific	NE	NE	'not assigned.unknown'	0	0	0	0	0.0712969	0	0.161936	0	0	0	0	0.170634	0	0	0	0.0801209	0	0	0	0	0.0744865	0	0.0728337	0	0.154452	0.0749691	0.147662	0	0.0792281	0.514932	0	0	0.173378	0.159237	0	0
Kfl00414_0120	Streptophyta	7.47e-07	16	'PS.lightreaction.NADH DH'	76.6873	83.3284	71.0293	87.8632	102.81	81.4697	90.8458	109.933	119.643	107.28	119.339	98.541	113.321	134.462	126.383	115.534	122.398	122.722	115.185	136.244	108.527	173.133	159.87	177.376	141.633	166.356	140.205	137.478	173.272	168.704	165.813	135.54	150.666	118.632	127.074	123.747
Kfl00654_0020	Prokaryotic	NE	NE	'not assigned.unknown'	0	0	0	0	0	0	0	0	0	0	0	0	0	0	0	0	0	0	0	0	0	0	0	0	0.0772261	0	0	0	0	0	0	0	0	0	0	0
Kfl00024_0340	Specific	NE	NE	'not assigned.unknown'	0	0	0	0	0	0	0	0	0	0	0	0	0	0	0	0	0	0	0.26808	0	0	0	0.218501	0	0.231678	0	0	0	0	0	0	0.225399	0.260067	0	0	0.23437
Kfl00704_g4	Specific	9.06e-05	11	'not assigned.unknown'	3.6007	1.70895	3.52486	8.40827	4.91948	7.63405	7.0442	9.39022	9.6865	9.81268	10.8643	13.5654	10.8914	9.50994	12.4134	11.2169	12.4775	5.88928	11.6168	6.75049	12.2158	4.3385	8.95855	6.16745	7.56816	6.22243	7.01394	6.35978	4.75369	7.08031	4.85053	6.6117	6.3283	6.44911	5.91593	5.54675
Kfl00798_0040	Specific	1.88e-05	17	'amino acid metabolism.synthesis.serine-glycine-cysteine group.cysteine.OASTL'	3.21765	4.30655	2.79329	7.43057	6.98709	5.9641	7.77291	7.51217	10.978	10.8379	10.4432	10.238	11.2691	9.59263	11.6038	12.0181	8.31832	11.4321	11.2594	13.3558	10.8005	11.7275	17.6258	13.8151	15.368	16.0434	14.3232	15.5131	12.9142	15.8341	18.2828	12.2467	16.3842	15.6052	10.9642	13.8278
Kfl00065_0040	Specific	NE	NE	'not assigned.unknown'	0	0	0	0	0	0	0	0	0	0	0	0	0	0	0	0	0	0	0	0	0	0	0	0	0	0	0	0	0	0	0	0	0	0	0	0
Kfl00564_0060	Prokaryotic	1.35e-05	13	'PS.lightreaction.ATP synthase.delta chain'	197.349	204.664	202.114	229.435	265.296	250.731	194.485	283.048	315.193	305.438	279.694	246.48	300.362	409.837	293.154	306.062	350.558	319.927	302.216	290.706	286.326	318.269	324.11	331.973	316.164	339.16	290.451	279.474	311.367	334.705	281.405	288.06	254.779	223.808	258.881	220.932
Kfl00271_0050	Streptophyta	NR	NR	'not assigned.unknown'	19.4591	15.8591	15.7621	20.1407	18.8224	20.1587	25.2619	17.7073	18.4924	23.9459	26.6976	19.6229	25.8749	18.3583	21.2287	25.8791	20.7958	30.6589	26.2719	30.5587	28.8263	20.2011	16.2419	18.9957	19.3838	19.9418	18.9746	20.6841	18.064	19.0525	19.4767	21.1875	19.245	21.9747	22.6383	20.8589
Kfl00172_0080	Specific	3.37e-07	15	'cell wall.degradation.mannan-xylose-arabinose-fucose'	3.75392	2.46089	2.32774	7.49575	5.98894	3.57846	24.2094	6.77437	4.16813	8.3481	4.54786	8.617	14.1021	8.76568	8.90526	10.576	3.96111	16.975	13.8508	38.3254	38.9564	36.4027	13.6927	28.7814	31.8172	107.656	48.2116	11.5903	22.0254	11.7791	12.3129	7.51329	9.01566	4.2994	5.83705	5.3905
Kfl00247_0100	Archeaplastidia I	1.94e-06	7	'RNA.regulation of transcription.unclassified'	16.6245	18.2516	18.7549	24.7686	19.5353	27.4349	23.6426	23.878	30.7033	24.5317	22.6551	23.0356	18.1942	23.8162	23.0278	22.4339	24.5589	20.0928	24.8421	23.5904	19.8134	13.6256	15.1494	14.144	14.673	14.6939	16.169	14.9187	13.7065	15.4479	15.074	17.2054	14.3037	16.2422	14.6715	15.9371
Kfl00345_0170	Archeaplastidia II	9.07e-07	4	'minor CHO metabolism.trehalose.trehalase'	59.2966	35.4778	51.4763	76.978	70.9404	64.1738	63.3168	53.323	54.8902	41.7405	41.6887	48.6306	43.8173	17.6967	30.6737	45.6689	24.8559	30.2259	31.6335	51.536	45.9582	23.3872	25.7103	24.2586	28.1875	26.689	26.5792	33.4631	24.9569	26.7764	37.5356	31.0299	45.5984	37.8984	33.1292	44.1396
Kfl00209_0030	Archeaplastidia I	0.000105242	17	'DNA.unspecified'	9.42311	8.54475	9.44397	9.71188	11.8353	8.94616	12.8739	12.2073	12.6805	12.0095	12.8856	12.2003	12.5282	13.7274	12.3234	12.2585	12.3785	13.8571	11.7062	15.8237	14.1524	13.8968	17.3344	14.8841	15.6769	14.619	15.283	15.097	12.518	15.9629	14.7008	13.5239	15.6907	15.446	14.5926	13.7497
Kfl00166_0240	Specific	5.72e-06	10	'not assigned.unknown'	233.126	211.295	283.718	309.737	199.988	254.787	275.452	242.536	254.197	269.849	293.59	279.839	282.294	262.557	324.637	290.278	331.248	341.232	327.594	300.215	251.317	214.891	234.525	222.604	245.347	245.524	225.185	240.007	236.496	212.538	204.692	217.585	207.013	235.353	226.777	212.026
Kfl01342_0010	Specific	NE	NE	'not assigned.unknown'	0	0	0	0	0	0	0	0	0	0	0	0	0	0	0	0	0	0	0	0	0	0	0	0	0	0	0	0	0	0	0	0	0	0	0	0
Kfl00382_0050	Viridiplantae	9.06e-05	17	'not assigned.unknown'	207.385	199.264	207.036	231.39	207.902	224.966	358.282	295.188	330.222	298.115	264.618	295.111	298.096	236.343	297.832	281.785	256.581	284.504	305.165	377.519	303.682	396.227	397.526	408.861	383.582	430.473	406.956	355.85	441.063	382.98	398.639	369.128	390.274	382.806	390.767	388.194
Kfl00183_0250	Specific	9.06e-05	11	'not assigned.unknown'	82.3564	92.42	93.9077	89.8838	89.9766	101.509	108.659	133.878	142.304	97.3945	102.243	121.662	108.095	138.018	125.933	113.772	181.221	103.236	92.309	101.838	96.46	104.531	127.168	98.3503	110.124	97.6847	100.262	94.8618	96.1037	103.501	98.1299	88.732	89.5498	93.9499	87.398	80.4669
Kfl00205_0050	Archeaplastidia I	NE	NE	'not assigned.unknown'	0	0	0	0	0.0712969	0	0	0	0	0	0	0	0	0	0	0	0	0	0	0	0	0	0	0	0	0	0.073831	0	0	0	0	0	0	0	0	0
Kfl00159_0040	Archeaplastidia I	NE	NE	'stress.biotic.respiratory burst'	0	0	0	0	0	0	0	0	0	0	0	0	0	0	0	0	0	0	0	0	0	0	0	0	0	0	0.147662	0	0	0	0.0746235	0	0	0	0	0
Kfl00464_0020	Specific	NR	NR	'not assigned.unknown'	2.68137	0.957012	3.25884	0.391082	1.21205	0	0.0809678	0.469511	0.176118	1.39135	1.51595	0.853169	1.13321	0.413475	0.629665	0.560847	0.891249	0.952678	1.3404	0.145172	0.521406	1.69473	0.0728337	0.328931	0.617809	1.19951	0.812141	1.54537	0.792281	0.708031	0.671612	0.826462	0.346756	1.11466	1.65646	0.390616
Kfl00518_0080	Archeaplastidia I	2.24e-07	7	'RNA.processing.RNA helicase'	59.8329	57.4207	49.2151	55.7944	90.4757	54.2734	85.8258	73.5791	73.6174	91.5362	80.3456	70.4717	84.8015	63.0137	73.0412	78.9191	60.6049	75.2616	35.476	55.8186	40.2972	45.622	48.4344	49.0929	43.9417	48.3551	46.1444	42.4382	48.963	41.5164	49.0277	43.2766	46.2053	45.8603	47.4063	45.5458
Kfl01316_0010	Specific	NE	NE	'not assigned.unknown'	0	0	0	0	0	0	0	0	0	0	0	0	0	0	0	0	0	0	0	0	0	0	0	0	0	0	0	0	0	0	0	0	0	0	0	0
Kfl00252_0060	Prokaryotic	8.11e-06	20	'PS.lightreaction.photosystem II.PSII polypeptide subunits'	307.362	337.21	317.836	276.626	341.298	318.483	197.885	361.054	392.509	289.035	293.084	259.022	247.857	411.077	307.636	294.525	372.245	297.755	306.505	285.625	283.347	588.544	505.102	530.565	437.254	535.354	409.836	445.957	547.863	551.427	540.125	466.876	511.119	378.586	454.58	430.068
Kfl00017_0150	Archeaplastidia I	6.69e-05	17	'protein.degradation.ubiquitin'	1.22577	1.09373	2.66027	2.15095	2.2102	7.51477	6.63936	5.76828	9.09944	3.2953	5.39006	8.87296	8.62495	4.63093	7.64593	6.40967	5.24847	5.54286	11.17	11.1782	13.1841	13.49	19.5194	17.7623	11.4295	11.6202	14.9877	13.0167	13.6272	14.6112	11.2682	13.3737	16.731	14.3313	9.93876	14.2965
Kfl00144_0310	Archeaplastidia I	7.79e-05	22	'redox.thioredoxin'	41.906	54.7548	41.8993	42.4976	29.6595	40.3173	41.4555	37.0243	24.2456	34.7837	35.4565	34.6387	38.2142	28.199	37.2402	37.5767	35.947	36.8946	35.476	36.2204	34.3383	39.4532	41.8794	39.7184	46.799	45.7311	45.1846	44.7562	40.0102	42.6749	41.5653	43.8025	38.3166	51.9113	54.8998	49.9989
Kfl00162_0210	Archeaplastidia I	0.000846917	16	'DNA.unspecified'	18.693	15.4489	15.8286	16.9469	14.7585	17.1766	20.161	18.1768	23.9521	18.4537	19.539	19.3669	19.1386	21.9969	23.3876	20.8314	22.9744	19.4866	22.1613	20.2515	22.4949	19.1843	28.915	21.2983	24.3262	20.6165	24.0689	22.705	19.2524	23.4294	20.1484	20.8869	19.5917	19.9843	21.7706	21.562
Kfl01114_g1	Specific	NE	NE	'not assigned.unknown'	0	0	0	0	0	0	0	0	0	0	0	0	0	0	0	0	0	0	0	0	0	0	0	0	0	0	0	0	0	0	0	0	0	0	0	0
Kfl00228_0100	Specific	4e-08	17	'not assigned.unknown'	37.8457	31.9232	26.5362	51.2318	58.5347	49.6214	109.63	90.6827	88.3526	90.218	97.1053	98.3704	102.807	63.4271	113.07	118.419	80.2124	123.675	100.53	129.784	102.568	165.202	192.062	177.623	157.541	169.805	191.518	146.81	161.309	166.645	129.696	118.785	138.876	121.1	117.53	138.044
Kfl00031_0040	Prokaryotic	3.37e-07	15	'protein.degradation'	16.1648	11.2107	13.1684	17.0773	15.8992	13.2403	18.8655	14.7561	16.4964	20.2844	19.2021	20.732	21.1532	20.343	19.5196	17.1459	21.489	19.7464	20.7315	20.9773	21.7501	24.8786	29.4977	21.545	25.948	20.6165	21.2633	21.9323	18.5394	24.5236	17.835	18.107	18.118	21.7359	18.1422	17.1871
Kfl00297_0040	Viridiplantae	0.00813098	13	'not assigned.unknown'	4.13697	4.64834	4.32294	4.23673	5.98894	4.53272	12.1452	8.1829	8.98203	8.64101	8.67463	7.93447	9.00269	7.27717	9.17512	8.17233	9.11054	7.53482	9.65089	11.8315	11.2475	7.18564	7.64754	6.24968	7.87707	7.72182	8.85972	4.75498	6.89285	4.82748	9.92493	6.6117	6.3283	7.64338	8.51894	7.49983
Kfl00529_g8	Specific	NR	NR	'not assigned.unknown'	56.6153	41.0832	39.239	84.1479	80.5655	64.4123	104.206	56.2742	61.1717	71.7644	75.4608	64.6702	84.172	38.9494	57.2096	87.1716	35.65	95.1812	59.5138	88.4096	74.71	60.739	39.84	46.8726	56.1434	46.4808	57.0714	67.5801	54.2713	44.8634	48.8784	63.863	42.8244	52.4686	47.7218	52.9675
Kfl00010_0500	Specific	0.00583823	21	'not assigned.unknown'	14.4028	9.57012	12.5698	15.7085	10.6232	15.8645	15.7887	14.7561	14.6178	13.8403	15.4122	17.7459	15.6131	10.1715	12.8632	14.5019	14.9532	11.692	16.621	15.0979	16.0146	12.8121	17.1888	14.9663	20.2333	16.4182	20.082	19.1388	16.7964	19.503	18.2081	18.7832	16.9044	21.6563	19.4042	23.0463
Kfl00180_0220	Specific	NE	NE	'not assigned.unknown'	0	0	0	0	0	0	0	0	0	0	0	0	0	0	0	0	0	0	0	0	0	0	0	0	0	0	0	0	0	0	0	0	0	0	0	0
Kfl00072_0080	Specific	NR	NR	'not assigned.unknown'	30.8741	20.7125	31.7238	22.5524	18.1094	22.9022	22.0232	25.756	24.0108	32.7333	44.9733	33.8708	29.6522	16.6217	29.7742	34.8526	27.7277	40.7919	37.6206	21.9935	23.6867	26.7089	34.159	31.6596	39.5398	23.3154	28.7203	42.7948	32.8005	30.5741	26.7152	40.4215	19.0716	35.5099	36.9154	32.2649
Kfl00776_0080	Archeaplastidia I	0.000141324	20	'protein.degradation.ubiquitin'	39.0714	45.5264	44.2936	44.5182	41.2809	36.7389	49.8761	39.0365	39.2744	41.2279	43.4574	36.0037	40.7954	30.6799	29.0545	45.4286	27.3316	54.9089	49.7736	59.593	50.9488	46.5033	56.0091	50.6553	53.0544	50.904	53.8228	55.336	51.9737	53.231	53.7289	54.3962	52.4469	60.112	56.2408	55.9362
Kfl00040_0430	Archeaplastidia I	NE	NE	'transport.phosphate'	0	0	0	0	0	0	0	0	0	0	0	0.170634	0	0	0	0	0	0	0.0893601	0	0	0	0	0	0	0	0	0	0.0792281	0	0	0	0	0	0	0
Kfl00251_0130	Prokaryotic	0.0170009	13	'not assigned.unknown'	3.29426	5.05849	4.58897	8.34309	6.06023	6.91836	11.1736	7.57925	5.75319	11.7166	11.9592	13.4801	12.3393	11.7427	9.53493	12.1784	9.01152	12.4714	9.20409	11.9767	10.5771	10.914	10.7066	10.0324	11.6611	8.54648	11.0008	12.3629	9.50738	11.3929	9.92493	9.24135	9.53579	12.102	10.1754	6.79672
Kfl00336_0160	Specific	0.00043612	18	'not assigned.unknown'	98.7511	98.0937	103.019	133.946	59.7468	112.006	85.34	107.048	104.849	109.038	109.991	122.088	114.894	57.3077	99.667	123.787	114.476	91.1973	138.329	97.7006	106.069	114.563	173.708	145.799	164.183	119.426	153.273	152.1	124.943	156.732	125.069	135.69	136.795	154.301	122.578	132.184
Kfl00338_0020	Specific	NR	NR	'not assigned.unknown'	15.7818	8.47639	9.57699	6.38768	6.06023	7.27621	3.40065	6.10364	7.7492	7.46935	9.51682	8.95827	6.9881	3.05972	9.08517	11.6175	6.73388	8.14107	10.9019	7.04083	8.93838	6.23659	8.59438	7.23648	8.03152	5.69765	6.27563	6.35978	6.65516	6.75848	6.41762	8.11435	6.15492	6.52872	7.80903	6.24986
Kfl00063_0350	Viridiplantae	NE	NE	'not assigned.unknown'	0	0	0	0	0	0	0	0	0	0	0	0	0	0	0	0	0	0	0	0	0	0	0	0	0	0	0	0	0	0	0	0	0	0	0	0
Kfl00213_0030	Archeaplastidia I	7.1e-15	12	'protein.degradation.AAA type'	0.612885	0.34179	0.665068	2.08577	3.27966	3.10133	7.77291	3.01828	2.99401	7.10321	6.31648	5.37496	13.7244	15.7948	12.9531	14.1814	12.3785	19.6598	11.5275	22.1387	16.2381	12.1342	5.38969	6.74308	3.86131	4.49815	3.83921	2.13974	2.37684	2.89649	2.61182	2.10372	1.90716	1.83123	1.81422	1.48434
Kfl00256_g14	Specific	1.6e-08	18	'not assigned.unknown'	66.1916	22.4898	46.6213	61.3348	55.2551	46.1622	57.73	47.0182	43.9121	78.2817	67.8811	49.9104	79.2614	39.6936	65.4852	82.845	38.3237	84.875	118.76	135.881	131.916	162.897	192.208	189.629	195.691	137.418	159.918	180.154	156.872	186.083	146.859	161.911	148.845	167.199	109.405	126.872
Kfl00098_0230	Specific	1.19e-07	17	'protein.degradation.ubiquitin.E3.SCF.FBOX'	15.552	15.7907	15.2966	15.5781	17.539	18.8466	24.4523	18.6463	16.8486	20.5041	20.9707	19.111	22.9159	19.268	19.8794	23.7959	18.3201	23.9036	21.8932	25.6228	26.0703	24.8108	22.8698	25.7388	32.5122	53.9028	33.1501	24.9042	32.9589	26.4546	25.1481	25.0944	25.3999	22.2136	20.5086	19.3746
Kfl00136_0030	Specific	0.000141324	18	'not assigned.unknown'	84.7314	103.016	85.1288	117.129	107.444	156.737	147.037	125.695	148.292	164.472	142.331	166.88	136.803	137.357	134.658	139.651	140.124	165.679	159.24	157.729	152.921	206.282	255.428	244.313	196.232	219.06	242.535	210.17	219.304	249.356	231.408	202.108	229.032	218.394	193.569	233.198
Kfl00095_0190	Viridiplantae	0.000217737	13	'not assigned.unknown'	12.9472	13.8767	16.2942	23.856	27.8058	25.6457	28.9055	29.3109	34.1082	29.2183	29.4769	26.8748	31.0372	31.0107	24.9167	32.2887	27.6287	36.5482	22.7868	35.2042	27.709	36.2671	33.722	32.8108	29.1143	30.1376	27.096	31.3234	27.6506	31.6039	27.4615	28.4754	25.66	26.6722	22.796	23.9057
Kfl00336_0170	Specific	NE	NE	'not assigned.unknown'	0	0	0	0	0	0	0	0	0	0	0	0	0	0	0	0	0	0	0	0	0	0	0	0	0	0	0	0	0	0	0	0	0	0	0	0
Kfl00146_0010	Specific	0.000141324	10	'development.unspecified'	15.3987	11.6209	14.7645	16.4255	10.4806	15.1488	16.1126	10.7988	8.86462	13.4741	13.054	13.3094	17.8165	19.8468	16.911	18.9085	20.2016	17.6679	18.1401	19.453	20.3348	17.6251	12.1632	15.0486	11.9701	13.1196	12.1083	10.8176	10.1412	11.3285	11.2682	10.9694	11.1829	11.6243	11.9107	12.1872
Kfl00028_0450	Streptophyta	8.07e-10	6	'not assigned.unknown'	3.90714	2.05074	2.9263	3.19384	1.85372	4.41344	6.47742	3.01828	3.17013	2.92916	2.44237	3.75394	2.45528	1.24043	3.23828	2.40363	2.37666	2.25178	1.3404	1.59689	1.56422	0.67789	0.364169	0.822327	0.617809	1.19951	1.10746	1.12931	0.792281	0.514932	1.19398	1.27726	1.47371	1.67199	2.52413	2.18745
Kfl00652_0080	Specific	2.8e-06	16	'not assigned.unknown'	107.025	93.6505	104.283	87.2114	106.731	79.6804	137.078	108.524	115.123	124.416	126.161	141.797	120.875	116.765	115.229	113.451	111.109	144.807	144.763	180.811	158.88	147.373	186.236	143.743	160.862	144.091	169.516	129.573	134.054	159.757	132.606	129.905	128.213	149.603	122.894	137.341
Kfl00124_0130	Specific	NE	NE	'not assigned.unknown'	0	0	0	0	0	0	0	0	0	0	0	0	0	0	0	0	0	0	0	0	0	0	0	0	0	0	0	0	0	0	0	0	0	0	0	0
Kfl00738_0030	Specific	NE	NE	'RNA.regulation of transcription.unclassified'	0	0	0	0	0	0	0	0	0	0	0	0	0	0	0	0	0	0	0	0	0	0	0	0	0	0	0	0	0	0	0	0	0	0	0	0
Kfl00004_0110	Specific	NE	NE	'not assigned.unknown'	0	0	0	0	0	0	0	0	0	0	0	0	0	0	0	0	0	0	0	0	0	0	0	0	0	0	0	0	0	0	0	0	0	0	0	0
Kfl00153_0180	Archeaplastidia I	NR	NR	'not assigned.no ontology'	26.5839	24.2671	26.3367	21.9006	21.0326	23.3793	28.2578	21.3292	23.1889	24.6782	26.2765	26.7895	27.5117	21.5007	24.467	29.0839	25.2521	26.3286	24.1272	26.639	28.0814	22.7093	26.73	26.3145	27.7242	23.8402	23.1829	27.5789	23.61	24.8454	25.1481	26.4468	23.406	27.4684	23.0327	24.6088
Kfl00117_0230	Viridiplantae	0.00180629	3	'not assigned.unknown'	42.2891	53.661	51.0773	53.3176	50.1217	41.5102	21.4565	30.9206	21.9561	36.1751	31.3297	38.4779	38.2772	19.1853	34.6316	35.8141	22.4793	40.3589	38.5142	21.2677	23.8357	19.7266	22.1414	21.4627	28.1103	30.2125	33.1501	26.6279	24.0854	24.5236	26.566	35.8384	20.3719	37.7392	49.2994	38.2804
Kfl00542_0020	Prokaryotic	1.19e-07	19	'misc.misc2'	114.073	89.2756	98.8957	42.3673	67.732	44.8501	72.7091	46.2804	41.9748	68.0297	72.1763	61.1722	65.7889	50.1959	60.3579	76.9161	57.0399	112.329	125.908	178.053	129.383	398.871	217.554	327.368	252.761	254.295	246.079	286.25	299.958	240.216	319.016	299.63	298.037	275.321	299.188	314.212
Kfl00054_g13	Specific	NE	NE	'not assigned.unknown'	0	0	0	0	0	0	0	0	0	0	0	0	0	0	0	0	0	0	0	0	0	0	0	0	0	0	0	0	0	0	0	0	0	0	0	0
Kfl00304_0080	Viridiplantae	4.01e-06	10	'protein.degradation.ubiquitin.ubiquitin'	8.19734	7.45102	11.1731	24.1167	20.9613	12.1668	23.0758	17.7073	23.4824	22.1151	21.2234	22.1824	19.0127	22.9065	23.2077	22.1935	23.9647	23.817	18.855	20.687	19.2175	18.5742	13.9112	18.2557	14.673	18.1425	16.169	10.4609	16.8756	18.0226	14.2531	16.0033	9.70917	12.739	14.1194	16.8746
Kfl01383_0010	Specific	NE	NE	'not assigned.unknown'	0.459664	0.136716	0.133014	0.260722	0.142594	0	0.161936	0	0.29353	0.0732289	0	0.170634	0.125912	0	0	0.0801209	0	0.0866071	0.0893601	0.0725859	0.148973	0.135578	0.145667	0.164465	0.0772261	0	0	0.178312	0	0.193099	0.0746235	0.225399	0.260067	0	0	0.0781232
Kfl00283_0180	Specific	2.61e-05	17	'RNA.regulation of transcription.Zn-finger(CCHC)'	41.6762	47.5088	40.1036	42.9539	40.0688	53.6769	43.0749	46.8169	42.0923	43.7177	44.7206	40.0989	45.4541	51.3537	43.0871	45.1081	61.8923	40.3589	56.565	48.6325	56.9822	56.3327	68.6822	56.5761	59.6958	54.5775	63.347	58.9023	57.2027	55.2264	50.744	53.3444	51.4933	61.2267	56.3196	57.4987
Kfl00223_0130	Viridiplantae	NR	NR	'stress.abiotic.heat'	30.7209	30.6927	31.7903	34.6108	29.0178	33.1604	35.7068	38.4328	36.4565	32.7333	35.5407	41.2081	33.4296	33.7396	39.1292	34.2918	35.5509	26.9348	38.0674	32.8088	38.8075	35.0469	42.8262	36.758	35.3696	34.3358	39.3519	35.0679	34.2266	38.1693	37.7595	35.7633	37.1029	39.4112	34.3913	38.1241
Kfl00605_0080	Archeaplastidia I	4.13e-07	4	'transport.metabolite transporters at the mitochondrial membrane'	197.962	246.636	201.117	105.201	78.6404	84.9289	61.5355	55.0669	38.2764	51.4799	47.921	40.8668	64.8445	52.4287	38.5895	59.1292	65.3583	42.6107	15.8167	12.4848	10.1302	21.1502	22.2871	23.0251	21.0827	24.6648	25.6194	28.4704	21.7877	16.7996	35.9685	31.3304	32.7685	45.3826	39.9917	44.2177
Kfl00006_0320	Streptophyta	NR	NR	'not assigned.unknown'	0	0	0	0	0	0	0	0	0	0	0	0	0	0	0	0	0	0.0866071	0	0	0	0	0	1.15126	0	0	0.073831	0.0594372	0	0.257466	0	0	0	0	0	0
Kfl00107_0290	Specific	NE	NE	'not assigned.unknown'	0	0	0	0.0651804	0.0712969	0.119282	0	0.134146	0	0	0	0.0853169	0	0	0	0	0	0	0	0.0725859	0	0.067789	0	0.0822327	0	0	0.073831	0.178312	0.158456	0.0643664	0.0746235	0	0.173378	0.159237	0.0788791	0
Kfl00314_0120	Prokaryotic	5.74e-05	14	'secondary metabolism.phenylpropanoids.lignin biosynthesis.CCoAOMT'	16.6245	16.2008	14.299	19.7497	32.2262	21.1129	40.4839	37.4267	38.0415	38.1523	33.7721	36.089	35.5071	49.5344	42.9971	40.5412	36.2441	38.1937	31.3654	51.8989	42.6808	50.9096	41.0782	48.8462	41.3932	47.8303	40.3855	38.753	44.9224	41.5164	44.4756	37.4162	54.1806	33.5194	33.2081	35.3898
Kfl00010_0340	Archeaplastidia I	NR	NR	'mitochondrial electron transport / ATP synthesis.NADH-DH.localisation not clear'	132.077	144.304	119.579	123.647	110.368	107.354	129.225	98.7314	94.0471	101.422	103.338	88.3883	104.003	96.4225	90.312	116.015	113.189	112.243	101.781	111.927	104.654	104.124	91.4791	106.08	93.7525	97.8347	95.8326	95.8722	97.3714	100.154	100.369	95.6442	89.8098	98.727	99.3087	100.31
Kfl00356_0180	Specific	NE	NE	'not assigned.unknown'	0	0	0	0	0	0	0	0	0	0	0	0	0	0	0	0	0	0	0	0	0	0	0	0	0	0	0	0	0	0	0	0	0	0	0	0
Kfl00264_0010	Streptophyta	0.0112207	13	'signalling.calcium'	18.0801	15.0388	18.8214	19.0979	20.0344	22.5443	27.4481	25.1524	27.0635	24.0923	27.4556	25.2538	27.1969	19.9295	29.2345	29.5646	20.4987	26.5884	25.3783	28.1633	32.8486	21.218	26.73	24.2586	24.0173	23.0155	24.2166	22.2295	22.1047	24.7167	23.6557	24.6436	27.5671	25.3983	22.0861	20.3902
Kfl00261_0040	Viridiplantae	5e-08	20	'not assigned.unknown'	187.619	167.819	151.303	135.51	143.307	149.222	125.419	147.628	136.844	124.123	137.699	117.908	128.367	140.168	136.008	136.286	171.021	113.195	125.908	126.953	126.031	181.878	208.232	175.073	196.695	189.972	181.477	194.241	191.494	206.488	188.051	185.954	201.465	187.183	174.954	176.246
Kfl00303_0080	Streptophyta	NR	NR	'protein.degradation.ubiquitin.E3.SCF.FBOX'	21.9106	19.277	22.0138	20.9229	17.1825	21.2322	20.5658	11.6707	17.3183	20.2112	22.8235	20.9026	17.7536	14.3889	18.71	23.3953	17.825	18.4473	28.2378	19.0175	22.2715	13.9645	16.6789	16.0354	17.762	16.7181	16.169	21.0408	17.1133	17.9582	17.0142	20.9621	15.344	20.9397	17.5111	17.4215
Kfl00100_g13	Archeaplastidia II	0.00124329	8	'not assigned.unknown'	82.9693	72.1177	90.7818	75.4789	62.7412	85.406	76.2716	55.7376	62.7568	67.3706	72.0078	77.1265	77.1839	65.5772	72.0517	73.7113	75.7562	93.9687	61.6585	93.9987	57.727	66.9756	60.5248	65.046	63.4027	61.2497	59.2863	48.4413	51.0229	60.3757	60.3704	57.9275	53.4871	64.4114	55.6886	64.1392
Kfl00277_0120	Specific	NE	NE	'not assigned.unknown'	0	0	0	0	0	0	0	0	0	0	0	0	0	0	0	0	0	0	0	0	0	0	0	0	0	0	0	0	0	0	0	0	0	0	0	0
Kfl01437_0010	Specific	NE	NE	'not assigned.unknown'	0	0	0	0	0	0	0	0	0	0	0	0	0	0	0	0	0	0	0	0	0	0	0	0	0	0	0	0	0	0	0	0	0	0	0	0
Kfl00056_0370	Prokaryotic	2.28e-09	17	'RNA.RNA binding'	8.35056	7.04087	9.37746	10.494	8.69822	11.8089	15.2219	12.4085	11.3303	12.5221	14.6542	16.9781	14.6058	12.9831	17.5407	16.9055	15.7454	12.9045	20.8209	21.7758	21.1542	25.7598	32.3382	29.1104	32.2805	24.8897	30.3445	27.2817	24.9569	30.381	23.9542	20.7367	25.3999	24.204	18.2211	20.7026
Kfl00400_0100	Specific	NE	NE	'development.unspecified'	0	0	0	0	0	0	0	0	0	0	0	0	0	0	0	0	0	0	0	0	0	0	0	0	0	0	0	0	0	0	0	0	0	0	0	0
Kfl00176_0140	Specific	NE	NE	'RNA.regulation of transcription.putative transcription regulator'	0.766106	0.820296	0.266027	0.391082	0.0712969	0.238564	0.242903	0	0.117412	0.292916	0.168439	0.341268	0.125912	0.16539	0.0899522	0.0801209	0.396111	0.346428	0.35744	0.145172	0	0.271156	0.364169	0.328931	0.540583	0.224907	0.147662	0.832121	0.316913	0.257466	0.223871	0.826462	0.173378	0.238856	0	0.312493
Kfl00456_0090	Archeaplastidia I	NR	NR	'not assigned.no ontology'	9.11667	10.3221	10.6411	16.9469	13.5464	15.0295	29.2294	18.378	20.5471	15.0852	13.6436	15.5277	18.1942	14.1409	15.2919	15.6236	20.2016	15.9357	16.3529	24.3163	18.2492	15.3203	12.6002	17.5978	16.6036	19.2671	16.612	14.681	16.0833	16.5422	17.3873	13.3737	19.1583	17.3569	17.9844	18.9058
Kfl00182_0130	Archeaplastidia I	0.0029258	5	'not assigned.unknown'	37.5392	34.7942	35.3151	31.7429	21.1752	31.2519	26.0716	27.2987	31.76	23.7994	25.4343	31.0553	26.1267	17.6141	27.1656	26.0393	26.2423	18.6205	25.557	21.8484	23.8357	17.2184	23.5981	21.2983	21.5461	19.417	22.4446	21.0408	19.0148	19.6318	19.4767	19.4594	20.9787	27.3092	19.8775	22.5776
Kfl00015_g10	Specific	4.92e-05	12	'not assigned.unknown'	23.8259	7.51938	29.5955	30.3089	28.6613	29.1048	93.9226	66.5364	68.8622	60.121	64.8491	84.2931	62.0115	54.4134	69.623	76.5956	79.6182	42.0044	63.8031	76.7959	69.3469	35.9282	47.1234	45.7214	43.0922	39.9585	41.936	38.6342	39.2179	45.4427	43.9533	37.3411	52.0134	36.1468	34.549	31.718
Kfl00548_0030	Archeaplastidia I	0.00038051	11	'protein.targeting.secretory pathway.golgi'	10.5723	6.42565	10.1755	10.1681	13.3325	7.27621	14.0884	7.57925	7.57308	13.108	11.117	9.12891	14.7317	7.52525	9.53493	14.9826	9.70471	14.117	11.8849	17.7835	16.6105	7.32121	8.23021	7.8121	8.03152	8.32157	8.12141	6.47865	6.25902	5.98608	6.04451	7.36303	7.02181	7.80262	6.70472	6.17173
Kfl00025_0610	Specific	NE	NE	'not assigned.unknown'	0	0	0	0	0	0	0	0	0	0	0	0	0	0	0	0	0	0	0	0	0	0	0	0	0	0	0	0	0	0	0	0	0	0	0	0
Kfl00058_0355	Specific	NE	NE	'tetrapyrrole synthesis.porphobilinogen deaminase'	0	0	0	0	0	0	0	0	0	0	0	0	0	0	0	0	0	0	0	0	0	0	0	0	0	0	0	0	0	0	0	0	0	0	0	0
Kfl00201_0160	Archeaplastidia I	NR	NR	'not assigned.no ontology'	13.177	9.77519	13.6339	15.7085	10.8371	10.7354	21.8613	10.3292	8.39497	14.7922	10.1064	14.1626	13.0319	6.94639	11.4239	14.3416	8.31832	16.7152	11.7955	10.162	7.7466	8.13468	11.2164	12.4994	13.9007	11.6952	12.1821	11.4714	11.9635	11.9722	11.2682	12.8477	8.75559	14.1721	12.7784	13.0466
Kfl00027_g54	Archeaplastidia I	1.47e-07	11	'RNA.processing'	77.0703	77.9281	93.5751	155.586	127.265	135.982	166.389	147.628	157.45	147.263	145.195	164.064	163.496	212.526	185.122	161.844	216.871	146.02	162.457	133.268	151.133	154.356	158.996	160.929	122.249	150.388	129.795	130.524	134.292	136.65	116.487	111.723	111.049	104.141	108.301	106.951
Kfl00219_0080	Specific	NE	NE	'not assigned.unknown'	0	0	0	0	0	0	0	0	0	0	0	0	0	0	0	0	0	0	0	0	0	0	0	0	0	0	0	0	0	0	0	0	0	0	0	0
Kfl00003_0560	Viridiplantae	0.000288572	15	'transport.misc'	3.75392	2.32417	3.19233	5.67069	12.6195	5.9641	12.7119	12.8109	12.6218	11.3505	11.117	14.5892	12.5282	11.9081	13.0431	12.8193	12.0814	13.9437	11.6168	18.2191	17.2064	16.8795	17.1888	17.8445	13.8235	13.3445	12.8466	12.5412	13.3103	13.7101	16.8649	13.2234	19.245	12.5797	10.2543	13.1247
Kfl00263_0210	Viridiplantae	7.87e-09	11	'not assigned.unknown'	80.2113	76.4242	81.3379	107.287	101.955	98.1692	129.71	99.7375	90.0551	124.343	113.191	104.598	114.265	119.494	112.08	115.695	115.367	120.037	118.402	120.202	99.5885	103.582	105.9	101.311	103.483	98.1345	93.7653	93.3758	91.5085	90.0486	88.3543	79.8663	76.6331	83.8384	87.9501	84.2168
Kfl00237_0090	Archeaplastidia II	0.0338965	12	'not assigned.unknown'	54.3169	47.7139	73.5566	68.1787	83.4173	88.388	49.0665	82.2315	104.497	88.2409	87.5042	90.6918	90.8453	95.8436	112.53	76.9161	103.583	95.1812	69.3434	76.6507	72.8478	98.2941	81.0639	98.268	80.7786	95.9604	85.5701	82.1422	90.3993	93.3313	85.6678	70.3244	76.8065	61.784	76.9071	70.6234
Kfl00083_0040	Archeaplastidia II	1.1e-06	16	'not assigned.unknown'	5.59258	5.46864	5.38705	6.38768	7.12969	5.48698	6.96323	8.65241	7.7492	8.05518	8.42197	8.36105	8.37313	8.76568	8.63541	7.85185	12.0814	8.83393	10.0977	10.2346	12.9607	9.01594	16.3147	10.2791	13.8235	8.92132	11.37	10.1043	8.63587	11.8434	9.32794	10.2181	7.54195	10.6689	8.20342	9.53103
Kfl00079_0060	Specific	0.0124674	2	'not assigned.unknown'	38.6884	40.9464	38.84	48.7549	50.3356	50.4563	62.9929	45.7438	43.736	32.8798	26.445	31.226	36.7662	28.199	30.044	39.6599	35.5509	36.2018	33.6888	40.3578	35.828	30.3017	30.1532	40.8696	30.8132	40.5583	38.3183	37.8615	38.901	38.1049	43.5055	37.6416	41.9575	37.2615	43.8568	47.3427
Kfl00079_0200	Viridiplantae	NR	NR	'not assigned.unknown'	15.3221	11.4158	18.8214	14.796	18.5372	8.34975	16.6794	14.5548	10.2149	16.1836	12.633	21.0733	16.3685	13.6447	14.3024	17.226	9.70471	17.4946	14.5657	21.9935	15.3442	10.5751	14.3482	14.6374	15.5997	10.9455	12.8466	11.3525	12.2011	10.6205	9.25332	18.0319	13.7836	14.4906	17.59	14.3747
Kfl00257_0120	Specific	4.65e-15	14	'not assigned.unknown'	0.612885	0.888654	0.266027	1.43397	0.712969	0.715693	6.39645	0.67073	0.704473	3.07562	4.7163	3.66863	7.11401	13.8101	7.73589	12.9796	14.26	27.7143	13.8508	33.7524	20.4093	34.5046	15.3679	21.4627	10.8117	12.8197	12.0345	2.67467	5.22906	5.27805	1.79096	2.32912	1.99385	1.35352	1.8931	1.24997
Kfl00330_0010	Archeaplastidia I	NR	NR	'development.unspecified'	71.4011	65.5553	65.9083	56.7721	45.2735	54.8698	59.1874	47.4877	41.5639	49.3563	55.4165	49.4838	50.0499	33.3261	42.1876	52.1587	43.2751	46.9411	54.6884	54.0765	56.3118	39.9955	41.0054	45.228	43.5555	44.1568	45.0369	50.6999	42.0701	40.5509	46.3412	46.8078	40.6572	52.7075	48.9839	48.5145
Kfl01510_0010	Archeaplastidia I	NE	NE	'misc.protease inhibitor/seed storage/lipid transfer protein (LTP) family protein'	0	0	0	0	0	0	0	0	0	0	0	0	0	0	0	0	0	0	0	0	0	0	0	0	0	0	0	0	0	0	0	0	0	0	0	0
Kfl00017_0560	Archeaplastidia I	NR	NR	'RNA.regulation of transcription.putative transcription regulator'	9.80616	9.84355	10.9736	13.7531	11.6214	16.2224	14.4932	16.8353	17.3183	12.6686	13.6436	19.4522	15.1094	9.67533	14.5723	16.585	15.9435	12.2116	16.7103	16.9851	18.4727	12.0664	16.9703	14.8841	14.5957	14.3191	15.1354	15.1565	13.6272	15.2548	13.5069	14.7261	16.2108	17.118	14.356	16.0934
Kfl00292_0150	Specific	NR	NR	'not assigned.unknown'	1.91527	1.57223	0.997603	0.325902	0.499078	0	0.72871	0.335365	1.29153	0.366145	0.505318	0.426584	0.188868	0.413475	0.899522	0.320484	0.495138	1.38571	0.982961	0.362929	0.670379	1.55915	0.218501	0.657861	0.231678	0.449815	0.516817	0.891558	0.554597	0.579298	0.447741	0.901595	0.953579	0.716567	0.788791	0.859355
Kfl00015_0450	Archeaplastidia I	0.00813098	13	'not assigned.unknown'	3.52409	5.19521	4.52247	5.93142	8.27044	4.53272	11.9023	6.10364	10.391	8.78747	10.0221	6.48408	10.6395	10.585	9.98469	8.97354	7.5261	9.52678	9.38281	15.243	12.0668	8.88036	8.15737	8.7989	8.95823	6.89716	7.23544	8.49952	8.1605	8.2389	9.10407	7.28789	9.96924	10.2708	6.86248	7.57795
Kfl00054_0320	Prokaryotic	6.69e-05	7	'amino acid metabolism.synthesis.aspartate family.misc.homoserine.aspartate semialdehyde dehydrogenase'	56.9217	58.241	46.9538	58.8579	53.4726	56.5397	49.9571	57.3474	50.4285	56.0201	53.4795	56.7357	52.3793	67.3138	54.7809	46.8707	54.5642	47.2875	45.663	40.7207	35.977	44.0629	35.6157	38.4849	42.7833	44.0818	41.7883	42.4382	41.4363	42.3531	37.5356	39.595	33.2886	40.287	43.068	34.6086
Kfl00214_0090	Streptophyta	NE	NE	'not assigned.unknown'	0	0	0	0	0	0	0	0	0	0	0	0	0	0	0	0	0	0	0	0	0	0	0	0	0	0	0	0	0	0	0	0	0	0	0	0
Kfl00545_0030	Prokaryotic	NR	NR	'transport.misc'	11.8746	8.1346	11.2397	12.4495	13.4751	10.8547	17.7319	13.0122	9.27556	14.4993	15.0753	11.0912	15.8649	12.9004	13.3129	14.582	11.6853	19.7464	13.5827	21.7758	15.8656	16.2694	14.1297	17.0222	14.8274	14.3191	17.8671	15.632	12.6765	15.4479	14.8501	17.506	16.4709	16.083	16.8012	15.7028
Kfl00146_0030	Streptophyta	0.000743431	13	'not assigned.unknown'	9.65294	9.36505	10.9071	13.8834	13.4751	12.2861	19.0274	12.8109	13.7959	14.06	15.0753	11.9444	15.5501	13.562	16.0115	13.22	12.8736	14.6366	16.1742	16.3318	16.834	13.8968	13.0372	15.4597	13.7463	21.3662	18.3839	12.4224	14.4195	14.6755	13.6561	14.2753	11.7897	13.2963	11.753	11.406
Kfl00058_0030	Prokaryotic	1.08e-14	21	'not assigned.unknown'	60.7522	50.5166	54.3361	21.1836	18.3233	23.8564	23.2378	18.4451	11.6238	14.4993	15.6649	14.4186	13.2837	6.11944	13.7627	14.8224	12.9726	14.983	35.2972	29.8328	28.6028	51.9942	56.082	59.6187	70.1986	59.1506	63.79	77.5655	74.7914	77.819	89.1751	89.9341	82.0945	92.5964	86.3726	87.9667
Kfl00676_0050	Streptophyta	NE	NE	'protein.postranslational modification'	0	0	0	0	0	0	0	0	0	0	0	0	0	0	0	0	0	0	0	0	0	0	0	0	0	0	0	0	0	0	0	0	0	0	0	0
Kfl01651_0030	Archeaplastidia I	NE	NE	'not assigned.unknown'	0	0	0	0	0	0	0	0	0	0	0	0	0	0	0	0	0	0	0	0	0	0	0	0	0	0	0	0	0	0	0	0	0	0	0	0
Kfl00219_0280	Specific	NE	NE	'not assigned.unknown'	0	0	0	0	0	0	0	0	0	0	0	0	0	0	0	0	0	0	0	0	0	0	0	0	0	0	0	0	0	0	0	0	0	0	0	0
Kfl00347_0050	Archeaplastidia I	3.37e-07	13	'not assigned.unknown'	11.7214	7.10923	7.11623	12.8405	16.1131	13.121	18.7845	15.4939	14.2069	17.7214	15.9175	15.0158	20.8384	19.0199	17.5407	20.5911	21.588	20.2661	16.1742	22.6468	21.7501	15.6593	21.1946	17.2689	17.6848	18.8172	18.0886	16.583	16.5587	17.6364	14.1038	16.379	14.1303	17.7549	14.5926	15.859
Kfl00008_0220	Specific	NE	NE	'misc.acid and other phosphatases'	0	0	0	0	0	0	0	0	0	0	0	0	0	0	0	0	0	0	0	0	0	0	0	0	0	0	0	0	0	0	0	0	0	0	0	0
Kfl01079_0020	Archeaplastidia II	1.61e-06	16	'not assigned.unknown'	4.13697	2.25581	3.8574	7.95201	8.27044	11.9282	14.4932	13.6158	25.1849	15.4513	17.4335	26.4482	17.2499	13.8101	19.6096	21.3122	16.5376	15.8491	19.1231	27.3649	25.9213	23.9973	28.4051	24.6698	24.1718	30.0626	25.9885	20.5058	24.7984	24.9098	19.7752	19.9102	23.4927	18.8696	14.8293	14.9215
Kfl00161_0120	Archeaplastidia I	2.24e-07	17	'not assigned.no ontology'	16.6245	15.7223	15.6956	17.8594	15.5427	19.6815	19.999	17.9756	14.7352	18.6001	18.5283	17.8312	21.1532	17.8621	18.4402	20.1905	18.3201	26.9348	24.9315	32.5911	30.614	26.1666	33.722	29.3571	32.2805	27.9635	32.6333	31.9178	27.8091	29.8017	25.0735	27.0478	27.9139	28.8219	27.5288	27.4212
Kfl00359_0140	Archeaplastidia I	0.000743431	9	'not assigned.unknown'	31.2571	32.3333	31.3912	38.3913	21.8168	44.6115	30.039	37.4938	31.9948	30.9026	34.9512	36.4303	33.1777	35.9724	37.9598	33.2502	47.5333	16.1955	35.9228	17.8561	31.1354	19.93	25.2733	24.8343	24.5579	25.2646	25.2502	23.8938	23.3723	22.1421	20.7453	23.6669	21.5856	25.2391	21.8495	24.7651
Kfl00345_0070	Archeaplastidia I	0.000651811	14	'RNA.regulation of transcription.putative transcription regulator'	5.89902	4.44327	2.9263	15.7085	10.7658	18.0116	28.5007	14.1524	21.0755	14.5726	23.8342	19.1963	21.5309	17.2833	21.0488	30.3658	16.7357	19.0536	27.7016	34.7686	35.828	24.2685	22.2871	25.4921	22.1639	24.5899	24.9549	18.3067	20.3616	26.6477	24.4765	19.6848	24.533	24.9206	17.3534	23.2807
Kfl00325_0140	Archeaplastidia I	9.62e-06	20	'not assigned.unknown'	14.3262	13.1247	12.9688	7.88683	7.27228	9.90041	12.2261	9.99387	12.6805	8.05518	11.875	13.5654	11.0802	7.60795	13.9426	14.1013	15.0522	10.3062	13.4934	11.6863	12.4392	14.4391	16.2419	15.8709	16.6036	16.4932	16.9073	16.048	14.6572	16.4134	15.4471	16.7546	18.2914	16.7995	14.8293	18.4371
Kfl00219_0610	Archeaplastidia I	NE	NE	'DNA.repair'	0	0	0	0	0	0	0	0	0	0	0	0	0	0	0	0	0	0	0	0	0	0	0	0	0	0	0	0	0	0	0	0	0	0	0	0
Kfl00062_0210	Streptophyta	0.000217737	16	'development.late embryogenesis abundant'	24.1324	23.3101	22.7453	36.6966	46.0578	36.5003	59.1065	32.3963	43.2077	39.2507	42.3625	33.5295	48.539	48.7074	46.1455	49.7551	37.5315	49.1928	39.5865	61.4077	50.9488	57.6885	47.7061	49.9975	49.4247	70.5459	53.2321	45.2317	54.1921	49.884	50.3709	42.2247	52.3602	41.2424	47.4852	46.0927
Kfl00172_0050	Specific	NR	NR	'not assigned.unknown'	11.4916	11.8259	10.7741	20.5318	21.6742	22.7829	21.8613	26.628	26.3003	23.1403	23.3289	23.2915	25.7489	29.4395	26.6258	24.9176	25.153	17.9277	23.1443	20.4692	24.2826	27.5901	32.7023	24.0942	28.1103	24.5899	26.8006	26.5684	22.8969	27.3557	23.0587	22.9155	25.7466	26.8315	22.4805	24.3744
Kfl00136_0010	Specific	NE	NE	'not assigned.unknown'	0	0	0	0	0	0	0	0	0	0	0	0	0	0	0	0	0	0	0	0	0	0	0	0	0	0	0	0	0	0	0	0	0	0	0	0
Kfl00392_0090	Viridiplantae	1.88e-05	21	'nucleotide metabolism.salvage.NUDIX hydrolases'	51.8654	65.4186	53.8705	37.218	33.9373	30.8941	42.1842	18.9146	17.6705	25.9963	24.4237	22.2677	19.7681	28.199	19.6096	24.6772	25.8462	39.3196	22.7868	26.2761	19.6644	44.4696	32.848	39.7184	44.3278	51.8786	47.1042	47.9658	43.3378	43.1255	46.7889	45.4554	42.4776	42.1182	46.7753	45.624
Kfl00114_0010	Archeaplastidia I	5.72e-06	15	'not assigned.unknown'	6.28207	5.67371	4.98801	10.0378	11.9066	9.42329	15.3839	11.3353	11.8586	13.6206	13.3909	12.7975	13.8503	10.3369	15.2919	14.3416	14.26	14.8098	11.7062	16.0415	15.6422	14.5069	15.5136	15.8709	14.3641	16.4932	14.5447	12.4224	14.8157	14.5468	13.5069	13.8996	13.9569	14.0129	13.0939	13.2809
Kfl00055_0300	Specific	2.43e-13	16	'not assigned.unknown'	0.153221	0	0.399041	0.456263	0.285187	0.238564	4.5342	0.67073	0.880591	0.439374	1.09486	1.27975	1.5739	1.98468	2.51866	4.08617	2.8718	5.71607	9.29345	18.1465	15.7911	23.2516	9.32271	18.8313	19.1521	47.0056	23.4783	9.09389	16.0833	9.65497	7.53698	5.63497	5.72148	1.51275	2.44525	1.24997
Kfl00226_0230	Specific	0.0112207	19	'not assigned.unknown'	24.2856	18.9352	27.7334	16.8165	5.98894	7.39549	12.7929	9.99387	18.0815	13.1812	21.476	20.988	16.6203	10.5023	19.8794	19.9501	24.955	21.5652	20.0167	11.4686	12.9607	20.2689	23.5253	26.5612	30.5043	19.342	21.3372	29.5997	25.353	21.8202	22.5363	31.3304	15.0839	28.5035	26.5034	20.3902
Kfl01271_g1	Specific	NR	NR	'not assigned.unknown'	0	0	0	0	0	0	0	0	0	0	0	1.62102	0	0	0	0	0	0	0	0	0	0	0	0	0.308905	0	0	0	0	0	0	0	0	0	0	0
Kfl00260_0060	Archeaplastidia I	NR	NR	'signalling.calcium'	173.446	237.544	206.504	245.209	161.06	208.744	189.141	171.707	138.077	163.667	158.754	168.671	189.875	191.853	169.65	182.435	224.298	156.586	163.172	163.972	146.738	179.302	141.079	164.136	139.934	178.052	176.456	169.455	158.536	127.96	130.143	145.758	126.306	140.766	184.104	148.825
Kfl01669_0010	Viridiplantae	NE	NE	'not assigned.unknown'	0	0	0	0	0	0	0	0	0	0	0	0	0	0	0	0	0	0	0	0	0	0	0	0	0	0	0	0	0	0	0	0	0	0	0	0
Kfl00222_0010	Streptophyta	NR	NR	'not assigned.unknown'	10.2658	11.6892	10.3751	5.73587	5.48986	3.93631	7.53	7.64632	10.7432	10.6914	6.06382	8.95827	9.82111	3.80397	7.10622	6.65004	5.94166	7.79464	2.94888	9.29099	5.36303	5.35533	8.59438	6.16745	6.25532	5.24784	7.60459	5.70597	5.30829	6.24354	5.52214	4.95877	5.5481	6.60834	4.25947	6.64047
Kfl00371_0100	Specific	1.61e-06	6	'cell wall.precursor synthesis.UXS'	85.7273	85.7893	79.0101	69.3519	140.241	39.3631	56.0297	24.2804	26.6526	14.2064	20.8865	18.4284	20.0829	45.6477	19.9694	21.6327	23.6676	28.1473	3.66376	7.62152	5.21406	1.49136	1.38384	2.79591	2.00788	6.74722	4.42986	1.12931	2.37684	1.28733	3.05956	2.17885	1.90716	4.45864	3.94395	8.28106
Kfl00661_0060	Archeaplastidia I	0.0138389	15	'development.unspecified'	16.931	13.74	11.7717	15.3174	11.764	15.2681	20.08	15.8292	12.5044	14.719	15.9175	16.8927	17.8795	10.6677	17.5407	16.9856	15.4483	17.7545	20.0167	22.5742	20.4093	16.5405	17.6986	18.009	17.9165	16.6431	18.8269	17.534	16.0833	17.6364	15.2978	18.8584	16.2108	18.3919	17.2745	18.0465
Kfl00169_0230	Archeaplastidia I	NE	NE	'not assigned.unknown'	0	0	0	0	0	0	0	0	0	0	0	0	0	0	0	0	0	0	0	0	0	0	0	0	0	0	0	0	0	0	0	0	0	0	0	0
Kfl00309_0100	Archeaplastidia I	3.35e-06	9	'protein.degradation.serine protease'	16.2415	13.4665	13.8334	18.9675	17.6816	15.3874	19.9181	14.9573	14.8526	20.2844	20.2969	21.3292	21.2161	20.343	18.4402	19.7899	18.9143	19.2268	21.7145	19.9611	21.1542	12.9477	16.5333	15.542	15.5997	14.8439	15.1354	14.3838	13.0726	15.3192	14.9993	13.8996	13.5235	14.7294	13.8038	14.1403
Kfl00254_0150	Viridiplantae	0.00259777	11	'not assigned.no ontology'	3.37087	4.51163	5.71959	17.0121	17.6816	19.3237	21.7803	17.1707	16.7312	16.5497	15.2438	14.5892	19.5793	11.9081	15.112	17.7067	16.1415	21.1321	14.7444	24.9695	19.0685	14.8458	12.0904	13.8151	12.1245	14.2441	14.0279	12.2441	12.7557	13.8388	10.9697	13.8245	13.6102	12.5001	11.3586	13.1247
Kfl00485_0110	Specific	0.00109522	18	'not assigned.unknown'	8.04412	7.79281	8.37986	13.1013	9.55378	7.75334	11.0116	10.5975	13.4437	13.2544	10.6117	8.70232	12.3393	11.66	10.2545	11.5374	9.01152	14.7232	12.2423	14.8801	14.2269	12.7443	19.0824	16.8577	17.1442	12.2949	17.4241	14.3244	14.1818	17.572	17.0888	15.4022	15.604	15.9237	13.5672	18.0465
Kfl00002_0380	Streptophyta	NR	NR	'protein.targeting.nucleus'	12.0279	9.22833	10.2421	14.9263	15.8992	15.5067	18.5416	13.0792	16.6138	15.3781	13.6436	18.5991	14.5428	9.67533	13.223	15.6236	10.794	16.3687	14.8338	18.0013	20.1858	10.914	13.6927	10.8547	13.5918	13.4944	12.1821	12.8384	12.2011	12.6802	13.88	13.7493	13.2634	15.2071	13.2517	15.234
Kfl00124_g1	Specific	2.61e-05	18	'not assigned.unknown'	102.122	107.801	70.8963	111.524	110.867	124.531	156.511	89.4083	104.321	136.645	162.797	151.608	169.225	135.951	101.916	133.481	105.563	117.353	135.023	148.366	129.085	335.895	368.976	334.358	312.303	331.513	370.779	310.381	341.553	380.47	281.853	295.498	315.895	314.891	273.395	328.117
Kfl00319_0050	Archeaplastidia I	0.000288572	13	'not assigned.unknown'	59.1434	63.778	65.2432	80.6933	92.8285	67.2751	94.3275	69.823	66.6314	89.4125	84.6408	71.069	90.0898	83.8528	76.7292	89.0945	75.7562	114.928	83.4623	96.9748	88.7134	94.7691	78.8061	87.1666	84.5626	85.0899	82.1001	78.5165	78.5151	77.4328	78.1308	76.335	75.6795	78.7428	69.9657	72.1858
Kfl00070_0140	Specific	NR	NR	'not assigned.no ontology.pentatricopeptide (PPR) repeat-containing protein'	10.3424	9.70684	10.2421	9.84224	9.62508	11.9282	12.9548	10.5975	9.04073	10.0324	9.60104	10.4087	11.2061	8.60029	12.4134	10.8964	6.23874	9.87321	10.3658	12.4122	12.2158	9.42267	12.6002	11.7593	12.6651	10.6456	12.3298	11.828	9.82429	11.9078	10.7458	12.0964	13.09	12.6594	11.0431	11.8747
Kfl00049_0080	Prokaryotic	0.00049924	3	'transport.amino acids'	26.2008	25.9077	25.6051	18.8371	15.614	10.974	19.1084	17.2378	12.2109	16.3301	13.3067	13.8213	15.9278	9.67533	16.0115	16.9856	15.9435	16.1089	8.31049	11.6863	11.322	10.1006	10.3424	10.1146	12.6651	12.5948	12.4036	12.3035	12.0427	10.7492	12.4621	13.9747	13.0034	14.7294	14.5137	13.5153
Kfl00336_0020	Archeaplastidia II	0.00049924	13	'misc.oxidases - copper, flavone etc'	54.0105	37.6653	58.26	24.1167	15.9705	27.912	51.0097	70.9632	55.7708	57.7776	62.9121	70.9836	65.7889	55.9846	79.4278	87.5722	71.696	55.1687	88.0197	83.4738	105.771	48.4014	71.3042	57.0695	61.1631	57.5763	58.2526	49.6301	55.3012	56.7712	51.7887	63.7878	53.8339	53.9814	57.5028	51.7957
Kfl00387_0070	Archeaplastidia I	2.75e-07	13	'RNA.regulation of transcription.unclassified'	38.1521	37.7336	37.3103	26.4632	48.268	39.7209	61.2116	58.6218	80.4273	101.788	90.6204	81.051	103.374	133.635	97.9579	94.1421	92.1947	102.11	86.1432	100.023	98.0243	105.548	75.5286	84.2063	75.2955	103.307	77.5964	62.2902	84.4572	91.7865	78.2801	74.1562	80.014	50.4782	67.205	52.2644
Kfl00588_0030	Specific	0.000250825	18	'not assigned.unknown'	2.29832	1.43552	1.06411	5.08407	5.70375	6.79908	14.2503	6.84144	9.04073	4.46697	4.80052	10.1527	8.18426	8.26951	7.91579	7.61149	5.34749	10.4795	10.3658	16.0415	10.4281	16.7439	23.5253	21.2983	11.5839	19.7918	19.639	14.3838	17.6679	20.2111	19.3275	19.3092	26.0067	18.9492	13.6461	22.6557
Kfl00296_0120	Specific	NE	NE	'not assigned.unknown'	0	0	0	0	0	0	0	0	0	0	0	0	0	0	0	0	0	0	0	0	0	0	0	0	0	0	0	0	0	0	0	0	0	0	0	0
Kfl00019_0350	Viridiplantae	3.06e-05	16	'protein.postranslational modification'	11.7214	11.5525	17.2253	30.5044	35.9336	23.6179	31.4965	31.9267	37.1609	34.5641	34.0247	34.468	37.5217	42.7534	33.2823	34.8526	41.6906	29.9661	36.2802	32.2281	35.3066	50.8418	49.5998	50.902	38.6131	43.707	41.1977	39.7635	42.1494	45.0565	40.7444	33.7347	38.4899	32.9621	36.7576	32.8899
Kfl00024_0440	Archeaplastidia I	0.0100886	9	'not assigned.unknown'	12.2577	8.74982	6.51767	4.49745	4.27781	8.94616	6.55839	7.4451	11.9173	11.4237	12.2961	11.1765	9.00269	13.4793	12.0536	11.2169	8.2193	11.8652	14.6551	5.87946	7.07622	4.3385	9.32271	5.42736	10.0394	8.09666	6.2018	7.07303	4.59523	8.2389	3.65655	9.84241	3.72763	8.04148	6.70472	5.70299
Kfl00711_g5	Specific	NE	NE	'not assigned.unknown'	0	0	0	0	0	0	0	0	0	0	0	0	0	0	0	0	0	0	0	0	0	0	0	0	0	0	0	0	0	0	0	0	0	0	0	0
Kfl01314_0030	Specific	4e-08	19	'not assigned.unknown'	38.2287	39.2375	44.4931	35.4581	28.0197	42.8223	36.6784	36.1523	43.149	35.2963	38.5726	38.6485	37.5217	26.5451	38.0498	39.6599	51.9895	37.5009	43.1609	45.8017	51.2467	53.6889	79.0246	61.9212	67.7273	51.5038	65.7096	70.1359	57.0443	67.3273	52.6096	69.2725	70.5649	64.8891	59.0015	59.0611
Kfl00273_0050	Streptophyta	6.14e-07	18	'development.unspecified'	8.58039	10.0486	10.1755	6.38768	8.41303	6.44123	24.6952	5.9695	4.46166	7.46935	5.9796	8.01979	8.68791	6.36752	8.2756	11.0567	8.31832	8.22768	11.0807	9.21841	12.9607	10.5073	13.5471	11.3481	11.3522	10.9455	11.5915	10.8176	10.5373	12.2296	11.0443	10.6689	11.2696	10.3504	9.14997	9.06229
Kfl00514_0110	Archeaplastidia I	4.83e-11	19	'not assigned.unknown'	17.8503	18.3883	16.6267	18.5764	14.5446	18.1309	13.1977	15.4939	17.9641	14.5726	15.8333	15.357	16.6203	12.735	15.112	14.2615	17.726	16.0223	19.6592	20.5418	15.1208	26.7767	25.7103	26.15	27.9559	37.5595	30.8614	30.6102	30.6613	29.3511	24.3273	28.4754	27.6538	25.3187	25.6357	24.6088
Kfl00835_0030	Archeaplastidia II	0.00049924	20	'not assigned.unknown'	22.4469	25.1557	24.7405	12.645	19.1789	13.5982	14.979	16.9024	13.0915	16.3301	22.234	12.5416	11.9616	13.3139	11.7837	15.9441	21.0929	15.9357	17.6933	14.7349	15.6422	29.9627	23.0155	26.5612	23.1678	18.7423	16.169	25.7363	22.5008	23.3007	20.8946	20.5864	24.7064	21.4174	17.3534	18.5933
Kfl00257_g2	Viridiplantae	NE	NE	'not assigned.unknown'	0	0	0	0	0	0	0	0	0	0	0	0	0	0	0	0	0	0	0	0	0	0	0	0	0	0.0749691	0	0	0	0	0	0	0	0	0	0
Kfl00205_0070	Archeaplastidia I	NR	NR	'protein.degradation.ubiquitin.E3.RING'	15.0157	11.4841	14.0329	13.2968	6.20283	9.304	6.07258	6.7073	9.33426	13.3277	16.4228	14.5039	10.01	6.45022	8.99522	12.6591	14.5571	13.5107	17.0678	6.24239	8.34249	7.11785	10.2696	8.63443	12.279	8.62145	11.0008	14.5621	11.7258	9.84806	10.0742	12.8477	9.36242	15.1275	12.5418	12.8903
Kfl00712_0070	Specific	NE	NE	'not assigned.unknown'	0	0	0	0	0	0	0	0	0	0	0	0	0	0	0	0	0	0	0	0	0	0	0	0	0	0	0	0	0	0	0	0	0	0	0	0
Kfl00160_0240	Archeaplastidia I	0.000188769	11	'protein.targeting.nucleus'	15.552	12.8513	11.9047	11.4717	13.6177	10.6161	15.141	14.689	9.6865	16.4765	14.9911	13.3948	18.8238	13.8101	15.9215	16.9856	13.4678	23.2973	20.106	27.2197	24.2826	11.1852	11.5806	11.4303	13.3601	12.5948	13.5111	13.9677	12.5973	9.71933	9.99955	10.8191	10.9228	12.4205	9.14997	10.6248
Kfl00854_0060	Specific	NR	NR	'not assigned.unknown'	180.188	203.433	180.766	97.8358	139.742	99.8391	128.091	120.933	96.0431	117.166	132.899	91.545	107.969	117.262	108.482	121.864	150.225	138.312	134.13	105.685	132.437	135.307	81.1367	119.237	118.233	104.057	99.0073	132.129	126.448	91.2716	124.845	139.672	138.876	107.167	134.016	107.419
Kfl00141_0200	Specific	NR	NR	'not assigned.unknown'	92.6223	92.1466	91.0479	76.7825	72.5802	87.0759	79.8342	93.4327	95.867	86.7031	100.979	100.333	99.4073	73.2679	103.805	113.371	101.701	124.195	98.9216	142.268	122.679	91.8541	98.6897	98.6792	82.1686	75.9437	82.3215	85.8867	82.9519	82.9683	95.2196	96.8463	108.448	100.16	100.098	96.2478
Kfl00477_g5	Specific	NE	NE	'not assigned.unknown'	0	0	0	0	0	0	0	0	0	0	0	0	0	0	0	0	0	0	0	0	0	0	0	0	0	0	0	0	0	0	0	0	0	0	0	0
Kfl00370_0100	Viridiplantae	0.00813098	2	'PS.lightreaction.photosystem II.PSII polypeptide subunits'	526.698	600.252	476.322	489.44	953.453	587.226	443.622	685.218	711.224	579.827	578.926	472.911	510.761	682.731	499.414	465.262	506.824	510.809	295.335	462.154	373.997	524.551	393.666	459.845	464.361	628.841	491.714	491.07	622.496	530.508	661.388	662.672	707.209	527.792	702.26	558.112
Kfl00711_0010	Specific	0.000105242	6	'not assigned.unknown'	55.4661	64.4616	66.5733	55.1426	55.6116	58.4482	76.6765	64.4571	60.7608	56.3131	53.0584	58.0155	59.3674	51.6844	58.0191	61.1323	60.6049	61.2312	46.4673	63.0771	51.6192	44.0629	50.5466	48.1883	48.5752	48.43	50.7219	47.2526	48.0123	45.0565	51.1917	45.5305	52.2735	59.3955	51.508	53.8269
Kfl00152_0080	Specific	NR	NR	'not assigned.unknown'	65.9618	53.3192	74.8867	64.0072	53.7578	67.1558	68.4178	73.512	65.8682	46.6468	53.6479	74.6523	65.3482	54.6615	67.8239	63.3757	73.1814	62.7902	58.8883	87.1031	74.1886	50.9096	59.8693	49.5863	54.9078	57.2014	61.1321	54.1473	53.0829	54.6471	59.1018	59.5804	68.2243	62.9783	64.8386	63.2798
Kfl00139_0200	Streptophyta	NR	NR	'not assigned.unknown'	4.90308	4.64834	10.1755	6.58322	6.41672	7.39549	6.47742	8.38412	7.45567	7.02998	5.89538	8.19042	7.74357	7.11178	5.93684	6.8904	5.7436	5.88928	10.4551	10.0894	8.11903	9.82941	12.7459	7.89434	10.4255	6.2974	9.67186	6.7164	8.95278	13.002	8.43246	9.24135	6.06823	10.2708	7.41463	9.7654
Kfl00147_g29	Specific	6.69e-05	21	'not assigned.unknown'	29.2653	28.9838	28.9305	14.8611	16.7548	21.2322	19.2703	11.2683	11.2716	12.0095	12.9698	11.9444	18.9497	8.93107	9.44498	18.5079	14.8541	15.4161	10.2764	13.4284	10.1302	21.8281	31.1728	22.2028	29.5004	27.2888	24.0689	20.803	21.9462	21.8846	19.1036	28.4002	27.047	31.2105	30.9206	28.2025
Kfl00376_0120	Specific	NE	NE	'hormone metabolism.cytokinin.signal transduction'	0	0	0	0	0	0.119282	0	0	0	0	0	0	0	0	0	0	0	0	0	0	0	0	0	0	0	0	0	0	0	0	0	0	0	0	0	0
Kfl01291_0030	Specific	NE	NE	'not assigned.unknown'	0	0	0	0	0	0	0	0	0	0	0	0	0	0	0	0	0	0	0	0	0	0	0	0	0	0	0	0	0	0	0	0	0	0	0	0
Kfl00501_0070	Archeaplastidia I	1.04e-11	11	'cell.organisation.cytoskeleton.mikrotubuli'	22.6001	21.8746	25.4056	49.7978	42.2077	52.1263	60.1591	47.0182	43.6773	60.2674	50.7002	57.5889	65.2852	60.8636	65.5751	62.5744	68.6262	66.1678	57.3692	68.6663	57.9505	52.3331	42.8262	48.3528	41.8566	43.707	47.9163	40.2984	37.3957	34.6291	33.8791	36.8151	31.8149	35.7487	35.2589	30.3899
Kfl00154_0020	Archeaplastidia I	3.06e-05	17	'not assigned.unknown'	37.9989	38.3488	44.4931	60.2267	44.2041	70.1379	53.9245	58.2864	61.524	47.5256	57.0167	64.3289	62.2633	62.931	73.4909	69.545	82.49	48.1536	95.794	77.0136	106.516	76.466	110.634	80.1769	104.024	73.6197	96.0541	91.9493	80.6543	98.0945	77.31	83.6981	88.7696	99.1251	67.9149	84.1387
Kfl00009_0250	Viridiplantae	NR	NR	'not assigned.unknown'	0.153221	0	0.598562	0.260722	0.427781	0.238564	0.161936	0.268292	0.234824	1.46458	0.926416	0.938486	0.377735	0.496171	0.179904	0.160242	1.28736	1.38571	0	0.145172	0	0.271156	0.291335	0.164465	0.308905	0.299876	0.147662	0.534935	0.316913	0.579298	0.820859	0.150266	0.520134	0.477711	0.709911	0.468739
Kfl00231_0170	Streptophyta	1.19e-07	14	'not assigned.unknown'	93.6948	63.4362	85.9933	79.7808	80.0664	65.8437	94.2465	96.1827	84.478	145.213	173.661	180.616	144.861	125.035	147.971	159.761	151.215	165.333	204.635	210.209	187.185	197.808	141.734	181.159	150.977	129.921	129.352	156.141	143.641	130.664	141.188	150.491	136.449	138.457	128.336	131.325
Kfl00019_0580	Archeaplastidia II	1.33e-06	14	'not assigned.no ontology'	9.26989	6.90416	8.91192	12.3191	13.1899	13.121	15.06	14.8231	15.3223	16.623	13.054	15.8689	16.4944	13.2312	14.3024	19.3893	15.1512	20.9589	17.3359	25.9132	21.0052	15.7948	16.9703	16.1176	18.0709	15.2187	16.9073	15.9292	16.321	15.3192	14.8501	14.2001	19.505	14.7294	14.987	15.4684
Kfl00049_0320	Specific	NE	NE	'not assigned.unknown'	0	0	0	0	0	0	0	0	0	0	0	0	0	0	0	0	0	0	0	0	0	0	0	0	0	0	0	0	0	0	0	0	0	0	0	0
Kfl00078_0280	Specific	8.07e-10	7	'not assigned.no ontology.tetratricopeptide repeat (TPR)'	17.1608	18.5934	18.4224	20.7274	16.5409	20.9936	17.9748	20.189	21.4864	24.5317	22.6551	19.2816	26.6933	17.2833	21.1388	23.3953	20.7958	19.833	17.7827	15.6786	15.2697	10.914	15.5864	12.9928	12.8968	14.0192	15.4307	12.8979	13.3896	12.8089	15.5963	14.125	14.5638	14.3313	15.1448	15.4684
Kfl01305_0020	Archeaplastidia I	NE	NE	'not assigned.unknown'	0	0	0	0	0	0	0	0	0	0	0	0	0	0	0	0	0	0	0	0	0	0	0	0	0	0	0	0	0	0	0	0	0	0	0	0
Kfl00171_0070	Archeaplastidia I	7.53e-12	14	'not assigned.unknown'	14.8625	11.4841	12.9688	30.2437	36.0049	35.4268	229.301	38.7011	43.9708	49.5028	45.226	47.3509	57.7305	50.7748	51.5426	54.6425	50.7022	57.2473	55.8501	161.068	60.7065	59.112	57.1016	56.5761	51.2782	66.0478	56.776	43.1514	50.2306	50.6564	45.1472	42.2247	43.2578	43.4717	38.1775	37.9679
Kfl00231_0080	Archeaplastidia I	0.00159665	5	'nucleotide metabolism.phosphotransfer and pyrophosphatases.misc'	331.571	390.529	321.893	370.355	580.143	407.825	265.655	272.853	203.651	270.068	236.489	252.623	250.69	299.108	230.637	254.464	243.41	295.677	250.298	292.957	274.781	211.163	172.033	177.047	185.266	251.746	205.988	184.136	224.374	206.488	213.05	217.961	184.908	207.247	253.281	204.448
Kfl00050_0220	Viridiplantae	0.0188159	4	'protein.targeting.secretory pathway.vacuole'	292.729	232.28	273.609	255.572	221.092	222.7	270.108	193.64	165.434	248.466	278.851	225.237	220.471	115.773	182.693	237.158	170.13	230.288	268.08	170.649	194.186	160.05	162.055	181.734	206.966	156.386	174.536	221.582	179.214	175.334	181.186	232.161	147.458	234.716	229.065	220.542
Kfl00230_0070	Archeaplastidia I	NR	NR	'lipid metabolism.lipid degradation.beta-oxidation.acyl CoA DH'	24.4388	21.8746	23.1444	30.5696	27.5919	31.0133	32.9539	30.317	30.6446	28.4128	32.9299	30.4581	30.6595	23.5681	30.5837	33.2502	25.9452	27.5411	35.8334	36.2204	37.0198	26.6411	31.3185	29.7682	33.4389	26.689	29.8277	31.1451	27.9675	31.4108	27.8346	30.7294	32.8551	32.1659	28.7909	28.515
Kfl00295_0150	Specific	0.000570794	16	'not assigned.unknown'	6.5119	7.51938	4.25644	6.77876	10.0529	8.23046	13.2787	10.0609	13.972	10.0324	8.16931	12.7975	14.7946	15.464	14.3024	11.7778	7.32805	15.5027	13.0466	10.8879	10.5771	16.3372	20.3934	14.3907	15.8314	14.7689	18.0148	16.1669	17.7471	18.087	15.8202	16.8298	12.5699	14.0925	14.356	15.5465
Kfl00126_0010	Prokaryotic	2.24e-07	14	'signalling.G-proteins'	9.19328	8.1346	6.31815	11.4717	14.901	13.5982	14.4932	16.2317	14.0895	18.0143	20.8023	17.4046	21.405	22.4104	22.6679	21.7128	25.9452	16.2821	18.5869	18.3642	20.5583	21.1502	27.6768	22.8607	22.8589	21.2912	21.7801	20.6247	20.5993	24.073	17.0142	16.6044	17.9446	18.3123	15.2237	16.2496
Kfl00020_0520	Specific	NE	NE	'not assigned.unknown'	0	0	0.199521	0.0651804	0	0	0.161936	0	0	0.219687	0	0.0853169	0.188868	0.496171	0.269856	0.240363	0	0.0866071	0	0.217758	0.22346	0.203367	0	0.0822327	0	0.0749691	0	0	0	0.0643664	0	0	0	0	0	0.0781232
Kfl00288_0080	Archeaplastidia I	0.00180629	14	'not assigned.no ontology'	19.3825	14.7653	14.166	22.2917	21.8168	20.278	27.0432	19.9207	20.0188	24.6049	24.5079	21.5852	26.3155	20.1776	19.4297	29.7249	22.5783	33.95	30.8292	40.5029	33.37	25.1497	24.4721	28.3703	23.0906	24.4399	25.324	25.9741	24.1646	23.7512	23.8049	25.5452	24.6197	27.7073	22.165	25.8588
Kfl00304_0030	Specific	0.0308014	11	'not assigned.unknown'	85.8039	81.0042	94.6392	108.33	83.4173	109.859	110.035	124.756	112.598	97.248	104.264	122.856	114.769	124.622	113.25	94.5427	124.676	88.9455	108.036	104.306	110.612	93.1421	103.788	93.4986	103.329	105.631	113.7	98.3091	96.0245	106.655	100.816	91.2865	95.5313	97.692	88.1079	97.8884
Kfl00130_0180	Archeaplastidia I	1.19e-07	3	'stress.biotic'	574.81	637.575	603.018	755.18	615.506	693.148	881.658	515.12	500.645	497.371	508.855	486.647	410.094	375.353	402.896	414.706	452.259	479.197	483.974	369.027	347.703	428.969	361.401	410.752	428.451	440.368	416.924	461.708	436.864	405.509	446.547	443.66	380.652	488.221	494.966	489.364
Kfl00272_g6	Archeaplastidia I	0.0170009	22	'protein.degradation.ubiquitin.ubiquitin'	1906.69	1544.55	1819.29	1396.69	931.494	1137.24	1164.24	1053.92	1061.29	1313.8	1483.11	1237.52	1184.14	710.434	1143.83	1354.84	1042.07	1499.52	1549.59	898.831	934.061	1347.44	1272.19	1453.46	1585.45	1236.17	1359.08	1669.71	1356.86	1333.16	1372.33	1648.27	1122.02	1714.51	1596.51	1624.34
Kfl00004_0160	Streptophyta	7.87e-09	11	'protein.degradation.ubiquitin.E3.SCF.FBOX'	0.919328	0.410148	0.997603	1.56433	2.92317	1.19282	5.02	2.41463	2.8766	5.0528	5.05318	8.1051	8.05835	14.4716	9.53493	7.85185	10.596	8.92053	5.45097	8.12962	7.37416	4.47408	2.11218	2.71368	1.85343	2.02417	1.77194	1.48593	1.9807	1.86663	2.08946	1.80319	2.94743	2.22932	1.57758	1.17185
Kfl00620_0090	Specific	NE	NE	'not assigned.unknown'	0	0	0	0	0	0	0	0	0	0	0	0	0	0	0	0	0	0	0	0	0	0	0	0	0	0	0	0	0	0	0	0	0	0	0	0
Kfl00197_0130	Specific	NE	NE	'not assigned.unknown'	0	0	0	0	0	0	0	0	0	0	0	0	0	0	0	0	0	0	0	0	0	0	0	0	0	0	0	0	0	0	0	0	0	0	0	0
Kfl00308_0140	Viridiplantae	0.0124674	8	'not assigned.unknown'	10.1892	8.33968	8.11383	12.4495	11.3362	9.66185	17.3271	12.2744	7.33826	13.9135	12.8014	9.55549	13.0948	8.76568	13.3129	14.4218	9.40763	15.0696	12.9572	19.1627	18.6961	7.52458	8.23021	8.38773	7.79984	7.79679	6.79245	8.32121	6.33825	8.94693	9.47719	9.84241	8.84228	10.5893	8.6767	6.87484
Kfl00111_0100	Prokaryotic	0.00230398	10	'misc.acyl transferases'	10.036	6.56237	8.18034	13.1664	16.8974	13.0017	23.1568	21.4634	20.9581	21.9687	20.6338	20.8173	21.7827	24.5604	22.3981	20.7513	22.3803	15.3295	15.4593	16.0415	17.8768	14.4391	19.5923	15.7064	16.3719	17.018	15.9475	16.1075	15.0533	16.9927	15.8948	15.7028	17.5979	16.7199	14.2771	14.2184
Kfl00304_0020	Streptophyta	NE	NE	'not assigned.unknown'	0	0.820296	0	0	0.0712969	0	0.0809678	0	0	0	0	0	0	0	0	0.320484	0	0	0.0893601	0	0	0	0	0	0	0	0	0	0	0	0	0	0	0	0.0788791	0
Kfl00709_0030	Specific	NE	NE	'not assigned.unknown'	0.0766106	0	0	0	0	0	0	0	0	0	0	0	0	0	0	0	0	0	0	0	0	0	0	0	0	0	0	0	0.0792281	0	0	0	0	0.0796186	0	0.0781232
Kfl00105_0280	Archeaplastidia I	2.61e-05	9	'DNA.synthesis/chromatin structure'	58.9902	53.3876	61.0533	57.815	44.4179	58.2097	55.1391	51.8474	47.141	57.4115	54.3217	54.6881	56.2825	64.833	54.4211	53.1202	54.8613	47.2875	64.4286	48.8503	53.1089	40.5378	38.4562	37.7448	42.3199	41.0831	39.5734	41.1305	36.8411	34.0498	34.3268	36.4395	30.0811	39.8093	40.6227	32.8899
Kfl00094_0170	Specific	NR	NR	'not assigned.unknown'	0.536274	0.205074	0.399041	0.260722	0	0	0	0	0	0.65906	1.2633	0.341268	0.125912	0	0.359809	0.160242	0.594166	0.433036	0.446801	0	0	0.067789	0.0728337	0.0822327	0.0772261	0.0749691	0.147662	0.297186	0	0	0	0.150266	0	0.159237	0.315516	0.156246
Kfl01761_0010	Specific	NE	NE	'not assigned.unknown'	0	0	0	0	0	0	0	0	0	0	0	0	0	0	0	0	0	0	0	0	0	0	0	0	0	0	0.295324	0	0	0	0	0	0	0	0	0
Kfl00403_0030	Specific	NE	NE	'not assigned.unknown'	0	0	0	0	0	0	0	0	0	0	0	0	0	0	0	0	0	0	0	0	0	0	0	0	0	0	0	0	0	0	0	0	0	0	0	0
Kfl00019_0380	Archeaplastidia II	0.00180629	11	'not assigned.unknown'	17.1608	12.3728	16.2277	29.0705	24.0983	28.2699	29.7961	28.4389	31.2903	26.0695	26.6134	27.6427	26.1896	28.5298	25.9062	27.3212	34.5607	27.3678	26.3612	28.8166	26.1448	21.0146	23.3068	23.1896	23.2451	26.3891	20.082	22.8239	25.1946	20.4685	22.3124	24.3431	23.4927	22.7709	22.3228	18.4371
Kfl00208_0210	Specific	2.01e-12	13	'signalling.receptor kinases.proline extensin like'	2.06849	1.2988	2.26123	5.27961	3.06577	4.652	8.17774	2.4817	2.58307	4.46697	4.7163	4.60711	7.74357	8.3522	6.92632	10.9766	11.4872	13.4241	12.6891	19.0901	17.3554	17.8963	7.72037	11.3481	7.33648	9.89592	7.75225	4.10117	4.75369	4.44128	2.38795	3.23072	2.25391	2.07008	2.20861	1.87496
Kfl00005_0490	Archeaplastidia I	1.27e-08	8	'protein.folding'	147.399	120.105	151.902	207.143	140.669	169.619	177.967	175.463	187.977	175.969	212.655	183.431	182.698	115.112	207.34	213.602	142.501	186.638	203.473	164.988	174.522	89.0748	111.071	104.6	113.6	79.7671	100.189	102.47	87.6263	81.8741	91.1153	100.152	72.9055	107.485	100.176	95.7009
Kfl00152_g28	Specific	0.000163441	16	'not assigned.unknown'	18.1567	12.7829	18.1564	24.4426	16.1131	19.8008	38.7026	21.8658	25.361	23.5797	22.992	20.8173	33.4296	22.8238	31.8431	28.3628	23.4696	38.0205	27.1655	21.8484	24.5061	49.2148	53.6784	57.974	42.3972	45.9561	46.0705	58.5456	39.8518	42.4175	36.4909	42.0744	31.0347	38.615	37.152	47.577
Kfl00165_0010	Specific	NR	NR	'not assigned.unknown'	3.44748	8.40803	0.665068	0.977706	0.142594	0	0.404839	0.939022	0.528355	0.805518	0.842197	0.853169	0	0	0	1.04157	2.97083	0	0.893601	0	0.446919	0	0.0728337	0.822327	0.540583	0.0749691	0.073831	0.534935	0.237684	0.579298	0.0746235	0.150266	0.260067	0.238856	0.0788791	0
Kfl00396_0030	Archeaplastidia I	0.000122038	17	'not assigned.unknown'	31.2571	23.9253	30.1276	48.1031	32.7966	37.6931	60.6449	39.1706	31.2316	52.2855	58.4485	54.5175	50.8054	35.4762	33.3723	47.8322	28.9161	66.9473	62.9095	61.0447	48.8632	92.9388	74.0719	74.0094	73.2104	80.3669	66.4479	73.1077	69.0869	64.7526	62.3106	68.1455	44.6449	66.163	78.8791	68.4359
Kfl00546_0070	Archeaplastidia I	NE	NE	'DNA.unspecified'	0	0	0	0	0	0	0	0	0	0	0	0	0	0	0	0	0	0	0	0	0	0	0	0	0	0	0	0	0	0	0	0	0	0	0	0
Kfl00920_0080	Archeaplastidia I	NE	NE	'not assigned.unknown'	0	0	0	0	0	0	0	0	0	0	0	0	0	0	0	0	0	0	0	0	0	0	0	0	0	0	0	0	0	0	0	0	0	0	0	0
Kfl01088_0030	Specific	NE	NE	'not assigned.unknown'	0	0	0	0	0	0	0	0	0	0	0	0	0	0	0	0	0	0	0	0	0	0	0	0	0	0	0	0	0	0	0	0	0	0	0	0
Kfl00171_0140	Archeaplastidia I	0.00465711	17	'not assigned.unknown'	3.67731	3.69133	5.58657	11.7325	7.77136	10.0197	10.4448	9.72558	10.4497	10.3253	14.4016	16.8074	13.4726	10.0888	9.44498	14.1814	8.12027	10.9125	15.8167	13.501	15.7911	13.49	21.1218	12.9928	17.9937	15.0688	15.1354	14.8593	11.3296	14.9974	13.7307	15.7779	17.4245	15.6849	13.3306	14.9997
Kfl00368_0160	Archeaplastidia I	2.8e-06	16	'protein.targeting.secretory pathway.unspecified'	37.3094	29.2572	38.2414	27.7668	31.4419	20.6358	33.8445	31.1889	46.0843	44.5964	46.4893	37.6247	41.5509	34.4012	35.801	48.6334	45.2556	62.7902	43.1609	49.7939	46.1072	55.0447	51.7119	58.7964	59.8503	46.8557	51.3864	56.2276	51.4983	50.592	47.9083	53.1941	45.2517	52.5483	51.1136	46.952
Kfl00035_0360	Prokaryotic	6.69e-05	8	'not assigned.unknown'	34.7046	36.4348	38.5075	61.2044	59.9607	52.2456	62.1023	45.2072	34.9301	47.5256	40.9308	36.6009	53.1347	36.0551	44.0766	54.7226	40.2052	64.0893	45.9311	50.8827	42.0849	34.6402	30.5902	31.9063	31.5083	36.435	29.3847	30.5507	33.1966	32.8912	30.1479	35.3125	29.0408	31.8474	36.8365	30.8587
Kfl00868_g1	Specific	NR	NR	No Annotation	19.1527	5.67371	0	0	0	0	20.2419	0	0	0	0	0	10.4507	0	0	0	0	0	14.8338	0	0	0	6.0452	0	0	0	6.12797	4.93329	0	10.6848	6.19375	0	0	0	0	0
Kfl00032_0180	Specific	3.06e-05	23	'not assigned.unknown'	186.624	153.6	209.696	104.354	45.9152	85.8831	66.3126	55.5364	55.3598	65.1005	73.9449	65.0968	73.4065	47.467	55.2306	63.4558	80.5095	59.066	87.1261	55.2379	62.3452	82.7026	99.1995	96.7879	105.336	90.4877	100.705	105.977	96.3414	102.471	95.742	98.4241	95.2712	121.179	105.146	114.529
Kfl00085_0370	Archeaplastidia II	4.2e-05	16	'transport.metabolite transporters at the envelope membrane'	15.3221	13.8083	14.4985	23.4649	27.8771	20.9936	32.7919	18.5121	24.6565	29.1451	28.2136	27.8986	29.6522	26.7932	23.5675	25.5586	27.1336	33.6902	33.6888	37.8898	28.3794	36.6739	34.8873	36.6758	28.5737	39.6587	34.7006	30.3724	31.2159	34.5648	29.5509	28.5505	28.7808	34.3156	30.0529	30.5462
Kfl00614_g1	Specific	NR	NR	No Annotation	3.29426	11.8259	0	2.80276	0	10.2583	14.0074	14.5548	20.371	22.2616	10.9486	7.33725	19.1386	0	7.73589	6.8904	17.1318	7.44821	19.3911	3.12119	6.40584	2.91493	12.6002	3.53601	6.64145	0	6.34946	5.1116	3.40681	13.9675	16.1933	0	0	13.774	17.1168	3.3593
Kfl00022_0105	Prokaryotic	2.22e-05	16	'not assigned.unknown'	5.66919	5.74207	3.65788	8.53863	5.63245	4.652	9.47323	5.49998	5.16613	7.54258	7.15867	6.99598	11.2691	7.19447	12.2335	11.1368	7.22902	8.31428	10.0083	9.50875	8.268	10.1684	13.0372	12.0882	11.275	11.0205	12.0345	10.6987	10.775	10.2986	9.32794	8.56515	9.4491	11.9428	8.75557	10.3904
Kfl00036_0340	Streptophyta	3.37e-07	19	'not assigned.unknown'	46.9623	45.1163	45.4242	55.0774	55.1125	54.6312	55.6249	51.3779	51.3678	47.672	51.2056	45.9858	55.0234	45.565	51.1828	53.3605	40.8984	53.6098	55.6714	60.1737	65.9206	66.0265	86.0166	69.7333	83.9448	68.3718	78.3347	76.7334	74.1575	71.5755	68.0567	69.5731	65.8837	72.5325	61.6834	63.5923
Kfl00424_0120	Streptophyta	0.000846917	13	'not assigned.unknown'	13.6367	14.4235	16.4937	33.3072	23.4567	25.1685	26.8003	36.756	26.7113	28.1931	29.0558	36.6863	35.8219	26.297	32.7426	29.9652	31.0947	32.2178	33.242	36.801	36.0515	30.844	26.3658	30.5906	24.0946	26.689	29.6062	24.1909	23.2138	27.8063	29.6255	25.1695	28.6941	26.513	28.2387	25.7025
Kfl00005_0540	Archeaplastidia I	NE	NE	'not assigned.unknown'	0	0	0	0	0	0	0	0	0	0	0	0	0	0	0	0	0	0	0	0	0	0	0	0	0	0	0	0	0	0	0	0	0	0	0	0
Kfl00197_0070	Specific	0.0253621	21	'not assigned.unknown'	60359.6	51715.7	59487	49456	58865.3	47152.3	10775	42951.7	39605.4	36988.9	41395.7	51596.5	42568.1	36708.4	51346.1	53365.3	46962.3	36676.8	47535.7	41195.5	58849.8	51967.9	40260.4	41978.4	54400.9	50332.1	53479.1	53106.5	55420.4	46577.8	50697.4	56387.4	59711.7	51023.4	51318.8	46656.5
Kfl00044_0360	Archeaplastidia I	0.0308014	9	'not assigned.unknown'	44.281	31.2396	42.5644	47.2558	44.3467	42.4644	51.2526	44.9389	43.3251	43.5712	41.8572	54.5175	46.5244	42.1745	38.6794	44.6274	53.772	51.5312	41.0163	47.9793	42.3828	40.3345	43.0447	41.9387	42.8605	48.43	44.8154	39.9418	40.3271	40.8727	36.4163	42.2998	37.623	40.6851	44.4089	41.7178
Kfl00021_0310	Viridiplantae	NE	NE	'Biodegradation of Xenobiotics'	0	0	0	0	0	0	0	0	0	0	0	0	0	0	0	0	0	0	0	0	0	0	0	0	0.0772261	0	0	0	0	0	0	0	0	0	0	0
Kfl00173_0100	Archeaplastidia II	0.00140974	18	'not assigned.unknown'	12.3343	14.7653	15.2301	18.1202	13.7603	19.2044	21.4565	14.8902	22.3083	16.623	17.265	13.3948	14.7946	18.0275	23.6574	16.2645	25.3511	24.9428	17.0678	21.4128	18.0257	31.0474	28.915	30.8373	29.6548	23.0155	22.8138	25.2014	21.6293	29.2224	21.7901	22.7653	23.4927	26.6722	19.562	25.7025
Kfl00243_0040	Archeaplastidia I	NR	NR	'not assigned.unknown'	22.4469	20.1656	23.2109	22.6828	17.1825	28.6277	20.6468	21.5304	21.8387	19.3324	21.6445	19.4522	23.1678	13.9755	18.71	21.0718	15.2503	21.5652	22.6081	23.0823	23.0908	21.5569	22.2871	23.6008	21.4689	23.1655	20.3035	20.803	19.4109	20.7904	20.5961	22.1642	18.8115	23.4875	21.9284	21.7183
Kfl00217_0160	Archeaplastidia II	4.2e-05	7	'not assigned.unknown'	32.0999	33.4954	33.985	41.911	52.9736	35.3075	54.9771	50.573	44.6753	49.8689	44.468	48.204	52.3793	41.2649	47.7646	52.9599	50.207	54.9955	30.2931	45.5114	39.4779	29.2849	31.4642	30.6728	30.3499	32.0118	31.009	28.5893	32.2459	31.5396	34.8492	30.5791	34.2422	34.236	31.1572	27.6556
Kfl00015_0300	Specific	9.06e-05	5	'not assigned.unknown'	61.595	52.0204	48.816	30.7	51.9754	28.0313	10.7687	10.0609	12.0347	8.05518	18.3599	6.99598	4.40691	7.35986	7.91579	8.65306	12.9726	9.44018	3.30632	1.08879	1.34076	2.50819	1.38384	1.97358	2.23956	1.64932	1.25513	4.04173	2.21839	1.1586	2.5372	1.27726	0.780201	2.1497	0.86767	2.73431
Kfl00333_0150	Specific	0.000122038	19	'not assigned.unknown'	81.3605	60.4285	73.224	94.7723	89.5489	82.9011	134.164	88.1339	70.3299	69.6407	82.1142	96.4081	80.2687	77.4853	104.704	92.8602	55.9506	96.5669	82.39	105.177	87.3727	165.337	150.911	152.542	153.294	147.764	162.281	157.627	153.861	154.479	145.59	176.337	142.343	164.572	150.896	187.496
Kfl00069_0150	Prokaryotic	NR	NR	'misc.short chain dehydrogenase/reductase (SDR)'	44.0511	29.2572	36.3792	48.2987	29.0178	44.3729	112.869	41.1828	46.73	28.4128	29.4769	42.4025	36.4514	18.6064	38.9493	37.5767	38.8188	35.1625	40.0333	44.8581	43.7236	25.7598	35.3972	27.8769	41.9338	26.4641	33.9623	38.6936	31.7705	34.2429	34.8492	41.1728	38.4032	41.8794	40.0706	51.2488
Kfl00259_0200	Prokaryotic	3.35e-06	17	'C1-metabolism.tetrahydrofolate synthase'	5.0563	2.39253	2.59377	4.56263	8.69822	9.78113	9.31129	9.85973	10.2736	10.1788	9.26416	10.4087	12.1505	8.60029	14.3024	12.4187	5.54555	8.74732	13.1359	15.3156	14.1524	18.1675	30.8087	19.6536	20.9283	15.3687	21.6325	17.2368	15.0533	24.073	14.6262	15.7779	16.991	19.4269	11.2008	9.7654
Kfl00052_0450	Archeaplastidia I	0.0372682	11	'amino acid metabolism.degradation.glutamate family.glutamine'	55.2363	54.618	57.9275	46.8647	49.9791	43.1801	48.3378	48.2925	40.0962	50.528	52.89	56.0532	54.7086	63.6752	47.9445	52.0786	63.5758	52.3107	56.4756	45.0033	41.4145	61.1457	51.7848	50.8198	48.1891	49.6295	43.3388	50.2244	49.4384	49.3047	44.8487	46.2067	40.8305	40.3666	41.9637	41.874
Kfl00141_0290	Archeaplastidia I	NR	NR	'misc.gluco-, galacto- and mannosidases.glycosyl hydrolase family 5'	345.131	379.113	294.359	168.361	240.912	150.892	231.082	126.701	100.916	177.507	183.178	118.761	134.914	129.087	99.2172	133.321	125.468	178.757	136.185	132.106	118.732	212.993	78.3691	170.88	142.251	257.144	153.864	165.295	177.788	112.191	158.426	119.386	141.043	108.6	127.863	110.857
Kfl00407_0120	Prokaryotic	2.8e-06	24	'not assigned.unknown'	201.103	151.96	175.578	49.146	33.7234	44.7308	47.4471	47.2865	27.6506	21.1632	22.8235	24.9978	19.1386	30.7626	19.0699	19.229	28.2229	18.1009	28.3272	27.9456	28.9753	37.9619	32.7752	42.1031	35.9874	33.7361	34.1099	46.1827	38.188	43.1899	45.5203	39.595	48.5459	41.0832	39.124	44.374
Kfl00277_0080	Specific	NE	NE	'not assigned.unknown'	0	0	0	0	0	0	0	0	0	0	0	0	0	0	0	0	0	0	0	0	0	0	0	0	0	0	0	0	0	0	0	0	0	0	0	0
Kfl00346_0010	Prokaryotic	NR	NR	'transport.misc'	15.0157	18.4567	14.432	14.0138	20.9613	14.791	13.0358	15.5609	16.9073	16.2568	15.4964	14.7598	14.5428	14.7197	13.5828	16.1043	14.7551	17.7545	12.7785	19.5982	16.9829	17.015	12.3817	18.009	12.4334	15.9684	12.2559	14.6215	15.2118	12.7446	14.8501	13.5239	14.3037	10.7485	14.2771	10.2341
Kfl00052_0070	Streptophyta	0.0208046	10	'misc.misc2'	25.3581	12.5095	24.9401	32.0688	24.3122	31.1326	45.8278	32.3963	32.4645	33.0263	33.1826	39.1604	36.8292	17.2833	31.7531	34.2116	33.4713	27.108	37.4419	38.1076	39.8503	22.8449	29.0606	27.8769	28.6509	30.8123	30.8614	29.8375	25.353	24.6523	26.0436	27.5738	25.92	32.0067	28.4753	29.2181
Kfl00085_0250	Archeaplastidia I	1.33e-06	8	'development.unspecified'	25.8944	20.5074	24.408	24.3775	23.528	22.6636	36.1116	26.0914	22.2496	29.8774	28.0452	29.4343	29.5893	18.8545	27.5254	31.3273	23.7666	29.4464	24.0379	25.4776	28.6773	14.8458	20.1021	16.3643	19.3838	15.3687	17.8671	18.2472	15.6079	17.8295	16.2679	17.1303	18.8982	19.6658	17.9844	16.9527
Kfl00040_0210	Archeaplastidia I	1.35e-05	10	'transport.p- and v-ATPases.H+-transporting two-sector ATPase'	153.987	181.559	198.257	195.15	153.502	177.015	184.607	185.189	154.338	173.919	195.558	208.259	173.192	197.062	187.28	181.794	281.536	226.304	233.051	172.391	154.634	173.54	156.01	163.314	161.325	166.581	169.294	146.215	160.516	166.194	145.068	153.196	117.117	140.686	148.293	143.356
Kfl00387_0030	Archeaplastidia II	0.0138389	9	'signalling.in sugar and nutrient physiology.pyruvate dehydrogenase kinase'	79.2154	68.358	77.1479	75.6093	78.0701	63.9352	92.2223	78.14	77.1398	98.9323	77.7348	85.9141	88.8937	51.6844	73.4909	81.483	55.5545	78.9857	67.1988	107.209	75.9018	58.4341	85.5796	78.6144	75.8361	62.4493	80.3281	62.7657	59.025	56.7712	62.3106	53.119	59.2086	72.4529	58.6071	60.7017
Kfl00018_0370	Archeaplastidia I	NR	NR	'stress.abiotic.heat'	26.8137	25.4292	22.1468	40.477	25.3817	47.355	41.6174	57.2803	67.7468	38.5916	34.1932	60.575	36.8921	33.9877	39.7589	33.3303	32.382	27.7143	39.4078	30.6312	42.3083	28.9459	54.1154	32.2352	46.6446	25.3396	27.2436	31.3828	28.3637	39.2635	33.1328	33.9601	43.5179	43.5514	26.6611	37.9679
Kfl00187_0090	Viridiplantae	NE	NE	'not assigned.unknown'	0	0	0	0	0	0	0	0	0	0	0	0	0	0	0	0	0	0	0	0	0	0	0.0728337	0	0	0	0	0	0.0792281	0	0	0	0	0	0.0788791	0
Kfl00078_0250	Archeaplastidia I	8.07e-10	10	'not assigned.no ontology.tetratricopeptide repeat (TPR)'	17.7737	22.7632	23.6764	24.9641	16.8974	28.3891	24.9381	26.4268	22.5431	24.0191	26.9503	30.7994	32.737	47.1362	35.5311	31.3273	43.1761	37.7607	29.9356	36.0026	34.1893	32.5387	21.4131	25.2454	19.9243	18.6673	21.0418	18.0689	18.2225	14.8686	15.2232	18.0319	16.8177	15.9237	18.8521	19.9995
Kfl01467_g1	Specific	NR	NR	No Annotation	0	0	0	0	2.85187	0	0	0	0	0	0	0	0	0	0	3.20484	0	3.46428	0	0	0	2.71156	0	0	9.26714	0	2.95324	2.37749	0	0	0	0	0	6.36949	0	3.12493
Kfl00280_0150	Streptophyta	7.47e-07	16	'not assigned.unknown'	9.95938	8.68147	12.3038	18.7068	16.1844	14.9103	15.7077	16.7012	20.4297	17.1356	17.5177	19.111	21.0273	17.5314	22.1282	17.7868	17.924	16.4554	20.9996	25.3325	20.4838	26.1666	26.4386	24.2586	25.3302	24.8148	26.0623	20.4464	22.8177	24.6523	22.3871	23.5917	21.6723	23.9652	19.0099	21.4839
Kfl00784_0050	Specific	NE	NE	'not assigned.unknown'	0	0	0	0	0	0	0	0	0	0	0	0	0	0	0	0	0	0	0	0	0	0	0	0	0	0	0	0	0	0	0	0	0	0	0	0
Kfl00407_0070	Specific	0.00124329	22	'not assigned.unknown'	33.0192	32.265	26.2702	24.0516	26.0947	23.8564	28.3387	24.6829	17.6118	19.7718	21.8971	23.0356	23.9232	15.6294	18.2603	27.0809	22.3803	26.1553	22.34	23.3001	20.5583	22.6415	24.9091	27.1368	25.1757	24.6648	27.1698	31.0857	26.6207	24.2018	25.2974	25.3949	27.8272	27.3888	25.3202	26.5619
Kfl00412_0060	Prokaryotic	7.79e-05	16	'misc.rhodanese'	25.2049	23.3784	27.4008	22.5524	17.1112	20.0394	21.7803	23.4755	24.0695	24.0923	25.4343	23.4621	26.8822	25.222	28.3349	26.9206	32.382	23.4705	32.4377	23.0097	27.9324	26.4377	34.3047	28.8637	29.9637	24.0651	31.2305	27.2817	27.0168	32.8912	25.8197	26.8224	29.6476	28.185	20.9029	25.0775
Kfl00621_0035	Specific	NR	NR	'RNA.regulation of transcription.C3H zinc finger family'	0.459664	0.546864	0.465548	0.260722	0.285187	0.59641	0.566774	0.402438	0.645767	0.65906	0.252659	0.341268	0.692514	0.661561	0.809569	0.480726	0.792221	0.519643	0.35744	0.798445	0.893838	0.406734	0.874004	0.493396	0.772261	0.524784	0.590648	0.772683	0.554597	1.22296	0.970106	0.976728	0.693512	1.19428	0.946549	0.781232
Kfl00568_0030	Specific	NE	NE	'not assigned.unknown'	0	0	0	0	0	0	0	0	0	0	0	0	0	0	0	0	0	0	0	0	0	0	0	0	0	0	0	0	0	0	0	0	0	0	0	0
Kfl00127_0120	Archeaplastidia I	0.00109522	11	'not assigned.unknown'	9.42311	6.63073	8.44637	16.5558	17.1825	17.0573	25.181	17.3048	15.9093	19.6254	19.7074	19.0257	21.0902	15.5467	19.6995	21.7929	15.2503	20.4393	23.0549	26.3487	29.0497	15.1847	16.8974	15.1308	16.4492	15.5186	16.3905	14.9782	14.3403	16.4134	15.7456	15.3271	15.9508	17.5957	13.5672	14.9997
Kfl00633_0010	Archeaplastidia II	NR	NR	'protein.degradation.metalloprotease'	120.738	153.054	132.282	134.467	107.373	143.854	135.864	135.622	142.48	109.038	124.477	125.586	115.839	144.303	135.828	114.092	149.037	88.2526	135.47	92.9099	110.091	114.97	133.65	114.057	111.823	115.003	117.834	112.158	118.605	120.301	112.308	107.44	107.668	113.855	109.957	113.904
Kfl00638_0020	Prokaryotic	1e-08	9	'major CHO metabolism.degradation.starch.D enzyme'	79.9815	86.4729	82.6015	121.757	107.017	99.0041	126.391	86.5241	79.8403	98.7858	92.7259	88.4736	106.144	134.793	103.265	103.997	125.072	111.896	87.7516	84.0545	85.734	65.1453	55.7178	68.1709	57.6107	64.3985	58.548	58.4862	59.8173	58.0585	52.9827	50.4142	46.9855	54.2203	55.5309	49.0614
Kfl00237_0130	Viridiplantae	0.000188769	7	'protein.degradation.ubiquitin.E3.RING'	37.2328	41.2882	38.973	48.5594	37.4309	41.033	51.9813	45.3413	47.0823	36.9806	39.7517	41.464	41.425	34.2358	34.8115	39.4996	42.2848	39.4928	40.0333	43.4789	46.0327	29.8272	33.285	34.3733	35.2151	32.4616	35.1435	33.8198	27.8883	30.381	34.103	34.1103	33.5487	37.7392	32.9714	39.6866
Kfl00025_0360	Streptophyta	3.06e-05	12	'not assigned.unknown'	10.2658	6.8358	9.11144	14.2745	14.901	15.2681	25.9097	20.9268	23.365	16.1836	13.812	19.111	20.8384	36.882	20.1493	17.7067	29.4112	20.0928	18.9443	18.4368	17.5043	20.2689	17.1159	19.3247	12.5106	22.4158	15.5783	13.73	16.7171	16.5422	13.88	12.3218	15.5173	13.6148	13.1728	9.60915
Kfl00266_0100	Prokaryotic	9.62e-06	16	'amino acid metabolism.synthesis.aromatic aa.tryptophan.phosphoribosyanthranilate isomerase'	17.4672	13.1931	16.4937	18.3809	12.3344	17.0573	16.5174	18.1097	17.7879	17.282	18.023	22.8649	21.9086	18.1929	20.1493	18.9085	27.4307	19.6598	27.1655	22.0661	21.4521	23.2516	22.2871	23.2718	25.1757	21.816	21.4848	26.6279	21.7085	25.296	21.1931	26.5219	20.7187	22.4524	19.562	20.1558
Kfl00023_0265	Streptophyta	NE	NE	'stress.abiotic.unspecified'	0	0	0	0	0	0	0	0	0	0	0	0	0	0	0.0899522	0	0	0.259821	0	0	0	0	0	0	0	0	0	0	0	0	0	0	0	0	0	0
Kfl00588_0080	Archeaplastidia II	NE	NE	'not assigned.unknown'	0	0	0	0	0	0	0	0	0	0	0	0	0	0	0	0	0	0	0	0	0	0	0	0	0	0	0	0	0	0	0	0	0	0	0	0
Kfl00213_0210	Archeaplastidia I	NR	NR	'not assigned.unknown'	8.50378	8.20296	7.64829	20.9229	14.8297	12.7632	23.1568	16.8353	20.0775	25.3372	24.4237	18.2578	21.2791	13.1485	19.3397	21.3122	20.3007	21.9982	18.7656	17.348	14.6738	22.0992	20.1021	23.7652	20.4649	24.215	23.1091	21.9323	20.2824	22.3352	22.0139	21.3377	18.8982	18.4715	17.59	19.2183
Kfl00379_0060	Specific	NR	NR	'protein.degradation.ubiquitin.E3.RING'	135.601	79.6371	133.945	69.026	38.8568	47.5936	14.5742	37.2255	53.4225	97.6142	150.248	82.7574	53.6384	20.343	71.7818	91.2577	68.7252	85.741	139.134	18.4368	46.852	57.4173	75.9656	75.5718	113.909	39.7336	54.3396	112.812	66.4724	69.387	53.3558	110.821	20.632	88.3766	86.8458	70.2328
Kfl00775_0020	Viridiplantae	1.88e-05	18	'not assigned.unknown'	9.49972	11.6209	8.51288	11.4717	16.3983	17.0573	13.9265	14.1524	12.5044	13.0348	14.0647	15.5277	15.3612	16.7871	15.022	16.3447	12.9726	15.9357	13.1359	16.9851	17.7278	17.4896	19.7379	17.9267	16.1403	19.2671	20.968	18.9605	20.9955	21.7559	17.1634	16.1536	19.3317	15.2071	16.4857	17.2652
Kfl00023_0150	Specific	5.74e-05	16	'not assigned.unknown'	102.275	107.39	103.618	117.39	90.3331	98.8849	132.787	112.079	105.143	111.674	120.266	113.301	113.509	127.764	105.694	109.525	125.963	120.99	122.066	112.29	110.612	139.645	155.864	133.875	154.066	132.92	132.231	135.755	124.467	144.889	119.696	107.44	115.383	127.071	103.174	110.388
Kfl00087_g19	Specific	0.0153461	17	'not assigned.unknown'	6.74174	7.6561	7.44877	9.38598	9.41119	2.86277	11.9832	9.9268	17.2009	10.545	10.4432	13.3094	9.31747	16.8698	13.3129	9.935	7.5261	13.1643	11.0807	14.2268	10.7261	12.4732	8.44871	19.7358	17.2987	18.2925	15.6522	16.9396	19.6486	14.933	16.4172	13.2234	12.1365	13.6944	12.3051	11.5622
Kfl00026_0580	Streptophyta	5.74e-05	14	'DNA.repair'	14.7859	15.4489	14.565	23.0087	15.5427	30.7748	25.9097	26.628	26.2416	19.9915	21.8129	21.9264	24.9305	35.5589	25.7263	24.9977	33.8675	21.9116	28.3272	26.0583	25.3999	39.521	29.5705	37.827	23.7084	30.4375	31.3782	23.2399	24.323	24.6523	20.82	18.7832	20.7187	18.79	18.2211	21.0151
Kfl00003_0630	Archeaplastidia I	1.27e-08	22	'not assigned.no ontology'	38.3053	39.9894	38.707	40.0208	35.1494	39.2438	42.3461	33.6036	31.8774	32.001	33.7721	32.5057	34.3109	21.9969	27.7053	32.3689	25.3511	35.1625	33.3313	34.0428	32.1037	36.8094	44.3557	38.7316	47.1852	43.3321	46.735	47.2526	43.4963	41.7095	44.5502	48.2353	42.4776	54.6183	49.536	49.0614
Kfl00258_0010	Specific	NE	NE	'not assigned.unknown'	0	0	0	0	0	0	0	0	0	0	0	0	0	0	0	0	0	0	0	0	0	0	0	0	0	0	0	0	0	0	0	0	0	0.477711	0	0
Kfl00713_0050	Specific	NR	NR	'not assigned.unknown'	15.7052	18.5934	17.2918	16.0996	14.4733	14.4331	22.1042	18.2439	15.8506	18.8198	19.1179	19.3669	19.0756	17.8621	17.3608	17.7067	18.8153	18.2741	19.3018	18.0013	18.0257	13.7612	17.1159	17.3511	15.6769	18.0676	17.6456	15.9886	17.9056	17.0571	17.835	15.6276	18.4648	18.3919	16.8012	17.9683
Kfl00597_0020	Prokaryotic	NR	NR	'not assigned.unknown'	188.003	169.528	172.585	113.218	184.302	126.916	145.418	153.798	144.828	179.264	172.65	153.4	167.903	169.442	141.315	191.169	150.126	218.25	157.631	200.99	182.492	167.371	125.201	143.907	138.389	163.133	137.769	127.136	144.829	127.51	141.635	149.59	153.613	121.737	146.163	118.669
Kfl01170_0010	Specific	NE	NE	'development.unspecified'	0	0	0	0	0	0	0	0	0	0	0	0	0	0	0	0	0	0	0	0	0	0	0	0	0	0	0	0	0	0	0	0	0	0	0	0
Kfl00547_0080	Prokaryotic	4.01e-06	6	'DNA.synthesis/chromatin structure'	88.4087	91.463	101.822	132.447	101.099	120.713	143.556	103.427	110.72	105.157	99.8845	116.202	123.897	123.712	118.197	108.083	112.594	119.258	100.977	124.775	103.611	86.3632	90.3138	85.7687	85.7983	83.1407	84.1673	94.624	87.9432	84.32	94.4734	93.0145	94.7511	99.9213	96.2324	101.716
Kfl00014_0620	Specific	0.00049924	12	'not assigned.unknown'	21.3744	15.5856	24.3415	28.0276	19.1789	29.582	29.0674	27.9694	29.4117	33.6121	27.4556	34.724	34.185	26.9586	41.1981	36.2147	35.4519	24.5964	34.8504	30.4135	35.6046	25.692	33.8677	24.5053	29.3459	28.9381	28.5726	26.0335	24.4815	30.0591	26.2675	27.2732	27.1337	28.6627	25.1624	23.9838
Kfl00034_0280	Archeaplastidia I	4.2e-05	17	'not assigned.unknown'	10.5723	6.42565	8.64589	13.9486	9.69637	9.06544	13.2787	10.3292	13.0915	14.5726	12.8856	15.2717	15.4871	12.487	11.5139	17.0658	13.4678	16.8884	11.6168	18.2191	14.3014	18.2352	19.4466	17.68	15.7541	17.9926	17.4241	16.3452	17.8263	18.2801	17.3127	16.9049	20.3719	16.3218	16.4857	18.1246
Kfl01684_0010	Specific	NE	NE	'not assigned.unknown'	0	0	0	0	0	0	0	0	0	0	0	0	0	0	0	0	0	0	0	0	0	0	0	0	0	0	0	0	0	0	0	0	0	0	0	0
Kfl00241_0090	Specific	NE	NE	'not assigned.unknown'	0	0	0	0	0	0	0	0	0	0	0	0	0	0	0	0	0	0	0	0	0	0	0	0	0	0	0	0	0	0	0	0	0	0	0	0
Kfl00184_0120	Specific	NR	NR	'not assigned.unknown'	3.75392	1.50388	2.39425	4.82335	5.63245	6.08339	22.509	8.11583	2.05471	2.7827	2.77925	2.47419	4.59578	4.21745	2.51866	2.24339	0.693194	5.62946	2.50208	6.24239	6.48033	2.91493	1.31101	1.06902	2.54846	3.52355	3.54389	2.73411	2.5353	1.86663	1.71634	3.45611	1.82047	3.74207	5.36378	4.53115
Kfl00122_0040	Archeaplastidia I	2.22e-05	11	'metal handling.acquisition'	89.5578	57.8309	110.667	212.358	108.585	168.307	4.21032	212.219	156.921	382.182	265.966	216.534	349.216	136.612	224.521	255.746	187.954	486.732	221.345	213.548	193.293	122.834	176.622	125.076	175.998	221.159	211.157	101.994	140.313	121.653	76.4145	135.239	25.3999	112.74	165.094	87.8105
Kfl00530_0120	Streptophyta	NE	NE	'development.unspecified'	0	0	0	0	0	0	0	0	0	0	0	0	0	0	0	0	0	0	0	0	0	0	0	0	0	0	0	0	0	0	0	0	0	0	0	0
Kfl00969_0020	Specific	9.07e-07	1	'not assigned.unknown'	119.359	108.074	122.04	108.656	85.4136	110.813	107.201	109.329	100.916	88.607	96.6842	101.868	85.7459	94.934	91.8412	84.2071	101.503	78.466	96.3302	80.4978	81.6372	80.6012	100.511	84.3707	98.4633	85.9146	96.7186	100.865	88.1017	102.664	98.5777	101.58	100.993	114.571	98.3622	114.685
Kfl00083_0360	Archeaplastidia I	2.94e-09	10	'transport.p- and v-ATPases'	42.1359	49.0127	55.0012	73.3931	64.0246	58.5675	89.7123	57.2133	58.9409	68.6155	57.3536	64.9261	63.3336	81.0412	61.8871	64.8178	77.1425	72.6634	59.3351	63.1497	58.2485	51.1129	45.0112	49.833	47.8802	55.3272	51.0172	45.8855	47.22	46.73	39.849	43.0512	37.4497	42.4367	41.0171	38.9835
Kfl00556_0110	Specific	NE	NE	'not assigned.unknown'	0	0	0	0	0	0	0	0	0	0	0	0	0	0	0	0	0	0	0	0	0	0	0	0	0	0	0	0	0	0	0	0	0	0	0	0
Kfl00774_0040	Archeaplastidia I	7.47e-07	11	'secondary metabolism.isoprenoids.mevalonate pathway.mevalonate diphosphate decarboxylase'	13.2536	12.5779	11.7717	14.47	16.2557	15.5067	19.6752	11.4695	11.8586	17.282	15.6649	14.4186	17.3129	21.2526	15.2919	19.4694	18.6172	22.258	17.4252	18.2916	19.143	14.1679	13.1829	15.4597	14.9819	13.5694	14.84	14.0272	14.1818	14.5468	13.5069	12.0964	11.5296	12.6594	12.4629	11.7966
Kfl00033_0110	Specific	NR	NR	'not assigned.unknown'	2.29832	0	0	4.17155	0.142594	3.81703	3.80549	0.134146	0.352236	0	0.336879	0	0.503647	0.16539	0.179904	0	1.48541	0.173214	0	0	0	0.406734	0	0.164465	0.617809	0.149938	1.69811	0.475498	8.39818	6.62974	0.447741	0.601063	0.693512	0.159237	2.83965	0
Kfl00154_0030	Prokaryotic	1.6e-08	16	'secondary metabolism.isoprenoids.non-mevalonate pathway.DXS'	127.633	95.1543	116.453	85.256	105.947	95.9028	70.9278	110.805	119.584	119.363	119.676	116.372	133.278	147.859	142.574	167.453	181.32	140.996	178.72	185.747	190.685	167.846	158.632	167.919	166.113	190.646	159.918	153.229	173.351	167.417	168.351	167.321	182.134	148.807	156.733	131.872
Kfl00341_0110	Archeaplastidia II	3.06e-05	7	'not assigned.no ontology'	12.9472	9.22833	13.4344	17.4683	15.8279	15.5067	22.9139	16.5	14.5004	16.1836	15.0753	16.8074	16.6203	11.9081	16.1014	17.3061	15.0522	12.9911	14.5657	17.0577	18.9941	8.74478	11.9447	10.4435	11.8156	11.0205	11.4438	11.3525	9.66583	10.8136	11.1935	11.7207	13.6102	13.3759	11.2797	12.3435
Kfl00457_0120	Prokaryotic	9.62e-06	15	'amino acid metabolism.degradation.aspartate family.methionine'	27.5798	29.1205	30.5931	35.393	26.8789	42.8223	33.3587	31.8597	39.6266	35.3696	40.257	36.6863	45.58	41.6783	45.3359	42.9448	55.6535	43.9098	47.5396	48.6325	42.0849	45.6898	54.2611	49.7508	47.7258	42.8074	47.3257	49.0951	41.3571	49.176	44.401	44.4035	48.0257	48.0896	39.5973	44.2177
Kfl00043_0020	Viridiplantae	9.62e-06	17	'not assigned.unknown'	5.36274	4.10148	6.25164	8.27791	6.06023	7.39549	7.44904	8.4512	7.33826	10.6914	9.93792	10.4087	10.8914	6.53291	10.0746	11.6977	9.60568	10.6527	12.9572	13.138	15.0463	10.0328	19.0096	12.006	17.1442	11.6952	15.9475	15.6914	12.835	15.7054	11.9398	14.6509	13.0034	17.4365	11.8319	13.1247
Kfl00010_0600	Specific	NE	NE	'not assigned.unknown'	0	0	0	0	0	0	0	0	0	0	0	0	0	0	0	0	0	0	0	0	0	0	0	0	0	0	0	0	0	0	0	0	0	0	0	0
Kfl00400_0050	Archeaplastidia I	5.72e-06	20	'RNA.processing'	92.3158	115.525	107.209	111.915	88.3368	99.9584	70.8468	95.9144	82.0124	90.9503	107.717	100.503	87.3198	87.6568	92.9206	86.2902	123.289	92.4098	92.309	81.8043	84.4677	182.556	192.718	172.195	192.37	170.63	189.376	202.681	204.567	208.869	191.932	185.879	169.217	196.18	177.399	201.167
Kfl00542_0040	Archeaplastidia I	NE	NE	'not assigned.unknown'	0	0	0	0	0	0	0.0809678	0	0.0587061	0	0	0	0.0629559	0	0	0	0	0	0	0	0	0	0	0	0	0	0	0	0	0	0	0	0	0	0	0
Kfl00441_0070	Specific	0.00728847	21	'protein.postranslational modification'	8.96345	9.70684	9.04493	12.9709	9.48248	12.5246	13.2787	14.2865	14.2069	11.1308	11.0328	12.9682	11.6468	12.1562	13.3129	11.938	15.0522	11.692	9.56153	12.8477	11.3964	13.1511	16.5333	15.2953	14.8274	15.6685	16.8335	15.0376	15.2118	15.5123	16.4172	16.4541	18.3781	18.2327	18.2211	18.9058
Kfl00072_0320	Prokaryotic	0.00140974	10	'DNA.repair'	24.5154	31.513	29.3295	48.6898	38.5003	60.1182	51.7384	47.2194	50.7807	41.0814	45.226	47.9481	55.2123	66.7349	60.8077	48.0726	78.4299	24.9428	47.0034	32.5911	47.4479	39.9955	47.2691	44.8168	38.3814	45.9561	48.5808	41.1305	42.7832	42.5462	36.1178	35.5379	35.9759	38.2965	33.1292	38.5929
Kfl00148_0060	Viridiplantae	0.00259777	16	'DNA.synthesis/chromatin structure'	31.487	25.771	32.8544	47.5817	31.8697	44.2537	65.6649	61.8413	77.9617	73.4486	64.3438	81.9895	80.3317	41.761	68.5435	72.7498	50.5041	83.7491	71.7562	91.7486	84.4677	65.6876	106.993	75.9008	93.212	72.4951	110.23	71.0869	68.9285	104.595	66.2657	78.8896	75.8529	90.6856	66.4162	77.6545
Kfl00623_0020	Archeaplastidia I	NR	NR	'not assigned.unknown'	16.7011	18.3199	19.287	19.6193	15.8992	24.095	19.1084	22.3353	23.8347	18.8198	18.8652	20.8173	22.0975	24.8085	18.5301	18.0272	23.5686	16.1955	21.5358	19.8885	21.0797	19.93	27.5311	23.9297	24.7124	21.816	23.0353	22.8833	22.3423	23.4294	21.4916	23.2912	24.4463	22.6913	19.0099	22.4995
Kfl01255_0020	Archeaplastidia I	NE	NE	'signalling.receptor kinases.DUF 26'	0	0	0	0	0	0	0	0	0	0	0	0	0	0	0	0	0	0	0	0	0	0	0	0	0	0	0	0	0	0	0	0	0	0	0	0
Kfl00319_0110	Archeaplastidia I	1.19e-07	2	'lipid metabolism.Phospholipid synthesis.1-acylglycerol-3-phosphate O-acyltransferase'	23.9791	13.4665	21.1492	24.9641	31.1567	29.2241	25.9907	25.6219	28.4724	22.6277	18.6125	16.1249	17.124	15.1332	14.1225	11.4573	13.0717	14.983	10.0977	14.1542	13.78	14.3035	9.39555	14.144	15.2136	19.0421	13.2896	18.3661	21.1539	22.2708	25.5959	26.8976	24.533	28.5035	27.371	26.0932
Kfl00098_0030	Prokaryotic	NR	NR	'protein.synthesis.ribosomal protein.prokaryotic.unknown organellar.50S subunit.L20'	73.0866	85.9944	100.492	95.75	66.1635	86.0024	71.4945	79.6156	79.5467	68.9084	83.6301	84.4637	84.5497	68.4715	101.556	86.5306	109.921	93.016	97.4025	77.0136	69.4214	82.7026	109.833	94.4031	114.449	81.7163	93.6177	94.3863	82.2388	105.368	84.6977	95.2685	67.0106	93.2334	95.6803	81.0919
Kfl00003_0455	Specific	NE	NE	'not assigned.unknown'	0	0	0	0	0	0	0	0	0	0	0	0	0	0	0	0	0	0	0	0	0	0	0	0	0	0	0	0	0	0	0	0	0	0	0	0
Kfl00871_0030	Archeaplastidia I	NE	NE	'development.unspecified'	0	0	0	0.0651804	0.0712969	0.119282	0	0.402438	0	0.219687	0	0.0853169	0.251823	0	0.0899522	0.240363	0.495138	0.173214	0	0.508101	0	0.067789	0.291335	0.328931	0.231678	0	0.442986	0.356623	0.237684	0.0643664	0.447741	0.150266	0.173378	0.159237	0.0788791	0
Kfl00263_0170	Prokaryotic	NR	NR	'redox.thioredoxin'	116.142	157.565	129.223	137.074	135.535	192.641	109.468	180.426	214.923	150.925	158.923	145.721	135.355	194.499	151.569	148.544	207.265	146.712	127.517	142.776	128.34	200.452	187.328	196.043	186.656	185.773	177.121	179.381	190.068	179.454	178.276	176.337	169.65	163.298	183.63	153.981
Kfl00406_0080	Specific	NR	NR	'not assigned.unknown'	0.153221	0.273432	0.266027	0	0.213891	0	0	0.536584	1.17412	0.366145	0.505318	1.27975	0.251823	0.0826951	0.179904	0.400605	0.0990277	0	0.536161	0.435515	0.148973	0	0.291335	0.164465	0	0.149938	0.295324	0	0.0792281	0.128733	0.149247	0.150266	0.173378	0	0.157758	0
Kfl00262_0110	Archeaplastidia I	0.000217737	17	'PS.lightreaction.other electron carrier (ox/red).ferredoxin oxireductase'	67.0343	66.7174	57.6614	79.4549	78.284	69.3029	79.1055	63.1827	66.6314	80.7715	69.4812	66.6325	77.5616	82.7778	73.0412	81.7233	61.1991	93.1026	70.5945	87.8289	70.1663	92.8032	88.93	96.7879	84.5626	95.4357	89.6308	88.9775	102.997	89.6624	84.25	84.9002	66.2304	68.6312	79.9045	70.6234
Kfl00579_0100	Archeaplastidia I	NR	NR	'not assigned.no ontology'	60.7522	68.6314	57.861	79.4549	52.6171	72.4042	71.3326	73.8474	78.0204	60.4871	67.7126	61.2575	57.9823	58.7135	62.067	61.5329	87.9366	64.5223	73.2753	70.4083	62.2707	64.3996	72.9794	67.9242	69.9669	64.9982	77.0795	73.5832	71.8599	72.4766	68.1313	60.6323	66.1437	71.5771	61.6045	74.9983
Kfl00770_0040	Archeaplastidia I	0.000331576	19	'not assigned.no ontology'	25.3581	25.4975	26.0707	35.2626	24.6687	22.425	29.8771	20.4573	23.8347	21.1632	30.5717	22.0971	26.0008	19.1853	20.5091	27.2411	20.9939	35.5955	27.791	28.8166	25.9958	33.081	35.3243	32.153	34.4429	30.1376	32.4856	29.778	33.9096	37.3325	29.4763	33.1336	28.434	33.3602	30.7628	35.7023
Kfl00962_0010	Specific	NE	NE	'not assigned.unknown'	0	0	0	0	0	0	0	0	0	0	0	0	0	0	0	0	0	0	0	0	0	0	0	0	0	0	0	0	0	0	0	0	0	0	0	0
Kfl00002_0220	Archeaplastidia II	NR	NR	'not assigned.no ontology'	8.12073	6.28894	8.31336	5.86624	5.98894	3.57846	5.66774	4.82925	3.8746	6.73706	6.56913	5.71623	7.17697	5.78866	7.01627	7.05064	7.03096	5.88928	6.97009	5.73429	5.512	4.88081	5.97236	6.16745	6.40977	4.87299	7.30927	5.5871	5.6252	5.79298	4.47741	5.0339	5.89485	6.21025	5.44265	6.4061
Kfl00789_0010	Specific	NE	NE	'not assigned.unknown'	0	0	0	0	0	0	0	0	0	0	0	0	0	0	0	0	0	0	0	0	0	0	0	0	0	0	0	0	0	0	0	0	0	0	0	0
Kfl00260_0070	Archeaplastidia I	NR	NR	'signalling.calcium'	39.7609	46.8936	47.2199	62.3776	41.8513	48.3092	49.5523	43.4633	32.347	43.3515	39.499	43.1703	51.2461	47.9632	41.9177	45.9093	44.3644	45.9884	41.195	49.1406	38.733	43.046	38.529	43.3366	37.3775	48.0552	47.8425	41.9627	40.3271	37.7187	38.2072	41.4734	33.3753	40.1278	42.8313	41.3272
Kfl00596_0070	Streptophyta	NR	NR	'stress.biotic.PR-proteins'	0.842717	1.50388	0.931096	1.49915	0.784266	1.43139	0.971613	1.81097	2.34824	0.805518	2.18971	2.81546	1.69981	0.16539	2.78852	2.00302	1.68347	1.38571	1.69784	0.798445	1.86216	1.15241	2.69485	2.30251	1.7762	1.42441	2.1411	3.09073	1.18842	1.67353	2.08946	1.87832	1.64709	2.70703	1.65646	3.20305
Kfl00029_0340	Archeaplastidia II	0.0338965	10	'RNA.regulation of transcription.Bromodomain proteins'	30.6443	27.2065	36.6453	42.9539	24.5261	41.3909	25.181	40.0426	34.1669	44.8161	51.8793	52.4699	42.2434	31.8376	47.7646	38.5382	47.9294	38.0205	52.6331	26.639	33.072	30.844	35.3972	33.5509	39.3853	32.4616	39.0566	37.8615	32.9589	33.5349	27.76	33.2839	24.6197	36.6245	31.315	31.0149
Kfl00131_0095	Viridiplantae	NE	NE	'misc.gluco-, galacto- and mannosidases'	0.229832	0	0.532055	0.0651804	0	0	0	0	0	0.0732289	0	0	0.314779	0	0.179904	0.560847	0	0.779464	0	0	0	0	0	0.0822327	0	0	0.369155	0.0594372	0	0	0.0746235	0	0	0.159237	0	0
Kfl00508_0140	Archeaplastidia I	4.71e-10	9	'not assigned.unknown'	13.9431	16.1325	11.8382	16.0344	16.1844	16.5802	21.6994	20.4573	22.6605	20.5041	24.929	24.23	27.3858	21.2526	21.6785	22.9947	23.6676	22.6911	22.9655	25.8406	27.4855	12.7443	13.4014	13.3217	13.8235	12.22	11.8868	12.1252	11.5673	11.1354	9.47719	11.1197	12.3965	11.3058	11.753	10.3123
Kfl00028_0500	Archeaplastidia I	1.59e-05	7	'misc.short chain dehydrogenase/reductase (SDR)'	20.6083	32.1966	21.4152	29.4615	42.1364	33.9954	39.4313	24.6829	14.8526	24.312	15.7491	19.5376	23.7973	27.0413	9.98469	11.2169	21.0929	23.6437	12.8679	18.8723	13.929	11.5919	6.19086	6.33192	6.95035	15.8185	11.8868	5.94372	6.97208	6.24354	5.74601	5.86037	3.90101	7.24529	13.8827	7.18733
Kfl00029_g1	Specific	NE	NE	'not assigned.unknown'	0	0	0	0.130361	0	0	0	0	0	0	0	0	0	0	0	0	0	0	0	0	0	0	0	0	0	0	0.147662	0	0	0	0	0	0	0	0	0
Kfl00154_0220	Archeaplastidia I	9.62e-06	11	'RNA.processing.splicing'	64.2763	53.5927	63.4475	65.1804	79.6386	64.0545	85.0162	57.2133	57.3558	79.5266	80.6824	71.3249	76.8691	72.1928	69.623	77.5571	71.2009	87.3	69.4328	82.1672	69.9428	66.7044	65.696	61.51	71.0481	67.1723	67.4815	66.0347	62.1149	65.1388	59.6242	62.8862	55.481	63.6152	59.2382	55.155
Kfl00018_0100	Prokaryotic	2.8e-06	21	'DNA.synthesis/chromatin structure'	15.7818	18.1149	15.0305	14.47	13.6177	17.4152	16.3555	15.6951	17.0835	13.4741	11.7908	12.5416	13.0948	10.9158	14.7522	13.5404	19.8055	13.8571	15.7274	14.0817	15.1952	15.2525	18.7911	17.1044	17.1442	15.5936	19.639	17.6528	16.8756	18.4088	18.8798	18.5578	19.8518	18.79	18.2211	21.3276
Kfl00015_0340	Archeaplastidia I	0.00049924	14	'protein.degradation.ubiquitin.proteasom'	14.556	11.8259	12.7693	29.0705	28.4474	21.2322	31.4155	19.0487	15.7332	31.7081	32.3404	28.8371	35.3182	20.7565	27.2555	30.2056	24.4598	45.4687	38.4248	45.8743	36.8708	35.4537	30.3717	33.3042	31.8172	36.8848	32.9286	31.4423	31.3743	26.9695	27.76	32.0818	27.3937	33.0417	32.4982	29.14
Kfl00029_0250	Viridiplantae	7.79e-05	13	'misc.glutathione S transferases'	18.8462	16.0641	18.4224	58.2713	43.6337	48.3092	77.7291	50.8413	42.7967	56.1666	54.4901	49.4838	59.0526	38.0397	56.4	57.6069	56.1487	65.0419	55.0458	78.1024	54.5986	59.6543	55.8635	56.9872	51.7415	58.326	61.7227	52.1264	55.5389	54.1965	49.3261	48.2353	45.0783	47.3731	53.9533	46.7958
Kfl00159_0050	Archeaplastidia I	0.000217737	15	'DNA.unspecified'	13.7133	11.2107	14.831	16.5558	13.1899	19.0851	18.8655	22.2012	22.4844	20.797	21.3918	25.3391	25.4342	28.7779	27.4354	25.3983	27.3316	19.0536	25.6464	22.5016	26.9641	23.2516	30.2988	25.3277	31.431	23.5403	26.653	26.6873	24.2438	25.6178	23.6557	23.8171	23.146	26.513	23.6637	23.7495
Kfl00178_0060	Streptophyta	0.00369925	13	'not assigned.unknown'	40.2206	36.845	40.2366	58.0106	47.2698	59.7603	68.0129	91.2193	106.845	66.5651	76.3872	96.2374	85.2422	64.9983	99.0373	107.442	93.9772	69.0259	115.632	92.547	123.797	55.1125	117.481	73.9272	86.6477	53.9028	73.6095	65.1432	57.1235	83.2902	62.833	74.6821	74.4659	101.354	59.3959	74.9983
Kfl00182_0150	Archeaplastidia I	0.000743431	14	'not assigned.unknown'	0.919328	0.615222	0.997603	3.12866	1.78242	4.05559	3.31968	2.88414	3.69848	3.2953	2.94769	4.26584	4.34395	3.22511	4.58756	4.64701	4.35722	2.425	5.98713	6.09721	6.70379	3.1183	5.02553	3.7827	4.24744	3.67349	4.20837	4.33891	3.32758	4.18382	3.8058	3.38098	5.28803	4.2994	3.31292	4.14053
Kfl00423_0060	Viridiplantae	NR	NR	'RNA.regulation of transcription.Orphan family'	4.59664	3.69133	5.7861	3.25902	3.92133	2.62421	5.34387	3.35365	3.63978	3.95436	5.05318	2.64482	2.89597	5.20979	3.23828	4.32653	3.66402	3.03125	2.50208	3.41154	3.27741	2.91493	4.07869	2.96038	3.16627	3.44858	4.65135	2.73411	3.48604	3.66889	3.58193	2.32912	3.29418	3.10512	2.20861	3.67179
Kfl00055_0355	Specific	NE	NE	'not assigned.unknown'	0	0	0	0.195541	0	0	0.0809678	0	0	0.219687	0	0.0853169	0.188868	0	0.269856	0	0	0.0866071	0	0.290344	0.446919	0.067789	0.0728337	0.0822327	0.0772261	0.0749691	0	0.178312	0.316913	0.386199	0	0.300532	0	0.238856	0.552153	0.0781232
Kfl00908_0050	Specific	NE	NE	'misc.beta 1,3 glucan hydrolases.glucan endo-1,3-beta-glucosidase'	0	0	0	0	0	0	0	0	0	0	0	0	0	0	0	0	0	0	0	0	0	0	0	0	0	0	0	0	0	0	0	0	0	0	0	0
Kfl00017_0610	Viridiplantae	0.0153461	19	'secondary metabolism.flavonoids.isoflavones.isoflavone reductase'	3.14104	2.1191	2.32774	4.82335	4.06392	4.53272	5.02	4.15852	5.16613	3.66145	4.21098	7.50789	5.72898	2.97702	4.3177	5.68859	7.03096	5.97589	5.09353	10.0894	6.85276	4.67744	8.37588	6.41415	6.64145	6.37237	7.89992	6.12203	6.81362	7.85271	8.35783	8.03922	9.62248	7.723	8.20342	7.96857
Kfl00122_0200	Specific	0.00140974	22	'not assigned.unknown'	85.8805	90.3693	96.967	63.0294	32.5827	56.5397	48.4997	49.2986	62.6394	63.0501	70.5761	69.4479	57.101	50.2786	71.512	61.1323	63.3777	63.2232	66.4839	39.269	34.9342	76.7372	94.2468	96.9523	107.885	75.4189	89.114	92.1276	81.7634	91.6578	84.5485	96.3955	79.4072	100.319	95.9169	101.404
Kfl00132_0120	Streptophyta	8.11e-06	5	'not assigned.unknown'	111.009	115.525	100.292	117.39	60.6736	119.759	123.719	101.012	134.143	67.7368	85.2303	115.092	87.9493	104.113	89.1426	79.8806	122.2	73.0098	93.1132	81.5865	96.3111	59.7221	61.1075	62.7435	53.7494	57.9511	66.3741	62.409	63.4617	72.3479	68.4298	70.5498	74.2925	76.195	60.9735	78.5919
Kfl00453_0130	Specific	NE	NE	'cell wall.cell wall proteins.LRR'	0	0	0	0	0	0	0	0	0	0	0	0	0	0	0	0	0	0	0	0	0	0	0	0	0	0	0	0	0	0	0	0	0	0	0	0
Kfl00019_0170	Specific	NR	NR	'not assigned.no ontology'	0.153221	0.205074	0.465548	0.0651804	0	0.834975	0.161936	1.14024	0.939297	0.0732289	1.01064	0.341268	0.75547	0.16539	0.629665	0.240363	0	0.60625	0.714881	0	0	0	0.728337	0.0822327	0.849488	0.0749691	0.295324	0.475498	0.475369	0.193099	0.223871	0.0751329	0.086689	0	0.631032	0.390616
Kfl00453_0190	Prokaryotic	NR	NR	'stress.abiotic.unspecified'	0.612885	0.34179	0	1.69469	0.641672	0.834975	2.59097	0	0.587061	0.512603	0.589538	0.170634	1.38503	2.97702	0.269856	0.560847	0	4.24375	0.446801	4.06481	1.1173	0.135578	0	0.164465	1.31284	1.64932	1.10746	0.0594372	0.396141	0.128733	0.447741	0	0	0.318474	0.315516	1.48434
Kfl00184_0060	Archeaplastidia I	1.82e-07	9	'not assigned.unknown'	2.68137	1.43552	3.19233	7.75647	5.48986	7.63405	6.88226	7.04266	8.10144	8.05518	7.83243	9.38486	8.24722	7.11178	9.08517	7.93197	6.83291	6.1491	7.86369	7.11342	8.64044	4.20292	4.80702	5.01619	4.7108	4.87299	4.13454	3.44736	3.32758	3.92635	3.43268	4.20744	3.29418	4.2994	3.86507	3.20305
Kfl01204_0030	Specific	NE	NE	'not assigned.unknown'	0	0	0	0	0	0	0	0.201219	0.234824	0	0	0	0	0	0	0	0	0	0	0	0	0.135578	0.0728337	0	0.0772261	0.0749691	0	0.0594372	0	0.128733	0	0	0.173378	0.0796186	0	0
Kfl00006_0860	Archeaplastidia I	4.13e-07	8	'minor CHO metabolism.others'	132.843	194.615	149.308	180.55	209.969	179.758	93.9226	219.53	202.477	211.339	176.188	175.326	207.377	142.649	137.537	187.002	171.516	164.38	112.326	172.682	137.8	71.7208	87.9103	81.986	68.5768	86.1395	82.0262	66.6885	65.6801	49.6265	59.0272	49.2872	67.7908	55.9719	42.2792	47.4989
Kfl00173_g18	Specific	NE	NE	'not assigned.unknown'	0	0	0	0	0	0	0	0	0	0	0	0	0	0	0	0	0	0	0	0	0	0	0	0	0	0	0	0	0	0	0	0	0	0	0	0
Kfl00080_0110	Prokaryotic	2.28e-09	15	'DNA.synthesis/chromatin structure'	4.36681	1.91402	4.38945	10.7548	8.05655	7.9919	10.4448	9.189	7.80791	11.9363	10.7801	12.7122	15.739	9.26185	11.0641	16.1043	11.9823	15.7625	18.4975	17.9287	19.292	15.6593	16.8246	16.3643	14.5957	16.4182	17.6456	15.7509	15.6872	16.6065	13.4322	12.7726	11.443	12.8982	14.356	10.9372
Kfl00032_0080	Archeaplastidia I	NR	NR	'protein.targeting.secretory pathway.vacuole'	18.3866	19.6871	19.021	17.0773	17.539	28.6277	24.3713	19.9877	18.6685	23.1403	27.5398	20.2201	22.3493	16.2082	21.4086	20.4308	19.6075	22.9509	27.3442	30.1231	29.3477	19.5232	20.3206	22.4495	18.766	21.2163	22.0755	21.2785	20.0447	19.6318	17.6858	20.5864	21.5856	23.6467	15.8547	21.2495
Kfl00073_0190	Archeaplastidia II	0.00109522	17	'hormone metabolism.abscisic acid.synthesis-degradation.synthesis.zeaxanthin epoxidase'	15.1689	15.0388	13.8999	23.0087	19.6779	19.6815	21.8613	20.9938	17.1422	24.8978	23.8342	17.234	26.7562	19.4333	25.2766	26.2797	19.5084	29.9661	17.3359	21.8484	19.0685	27.7935	30.5173	26.0678	31.5855	26.3142	28.5726	28.7082	27.8091	30.5097	24.7004	25.9209	29.2142	28.4238	24.3736	25.5463
Kfl00057_0340	Specific	9.07e-07	16	'not assigned.unknown'	14.556	8.61311	18.1564	11.8628	10.8371	9.06544	16.9223	15.3597	9.6865	25.3372	32.2561	24.4006	26.1896	15.9602	20.1493	30.8466	22.6773	36.9812	35.2972	28.8892	26.9641	36.1316	34.159	41.7742	27.9559	25.9393	33.0024	32.9282	30.7405	29.9948	23.3572	27.1981	24.0996	30.0958	24.6891	29.4524
Kfl00437_0090	Prokaryotic	6.14e-07	10	'misc.rhodanese'	43.2084	48.8076	56.7968	72.8065	53.8291	76.2213	110.116	73.7132	88.9984	71.7644	63.8385	80.2832	74.4768	94.934	83.4756	71.4679	89.7191	68.9393	93.292	78.1024	66.3675	54.7057	64.9677	56.4116	59.2325	60.5001	58.7695	55.7521	59.6588	59.2171	50.2963	50.4142	49.7595	55.0961	53.2434	51.7957
Kfl00226_0070	Archeaplastidia I	NE	NE	'not assigned.unknown'	0	0	0	0	0	0	0	0	0	0	0	0	0	0	0	0	0	0	0	0	0	0	0.0728337	0	0	0	0	0	0	0	0	0	0	0	0	0
Kfl00637_0040	Viridiplantae	3.19e-08	12	'not assigned.unknown'	13.3303	17.568	13.1684	15.6433	22.9576	18.4887	30.4439	25.2865	21.8974	20.4309	21.3918	23.8034	25.3083	28.8606	27.8852	28.6032	27.9258	27.7143	28.0591	34.9138	33.6679	23.5228	24.0351	23.8475	18.9976	21.891	22.4446	20.2681	21.4708	20.3398	21.9393	18.5578	22.9726	18.8696	15.4603	17.2652
Kfl00238_0100	Prokaryotic	NR	NR	'PS.lightreaction.photosystem II.PSII polypeptide subunits'	161.955	216.832	151.968	100.313	130.473	125.008	105.339	140.384	110.837	120.974	111.423	100.077	114.013	165.059	110.461	119.701	142.204	123.242	79.3518	93.4906	94.7468	128.257	115.369	111.425	110.279	119.501	119.532	101.994	132.39	111.676	109.771	109.469	112.176	86.7843	117.688	89.1386
Kfl00326_0090	Archeaplastidia I	1.36e-09	10	'cell.cycle'	3.06443	1.2988	2.32774	6.12696	4.91948	5.84482	8.58258	4.9634	4.93131	6.44415	5.89538	6.39877	8.12131	6.61561	8.4555	9.45427	7.22902	8.22768	7.77433	9.14582	8.93838	4.74523	4.37002	4.35833	3.93853	4.19827	4.35603	3.50679	3.01067	3.47579	2.91032	3.30585	3.20749	4.21978	3.47068	3.43742
Kfl01584_0010	Specific	NE	NE	'not assigned.unknown'	0	0	0	0	0	0	0	0	0	0	0	0	0	0	0	0	0	0	0	0	0	0	0	0	0	0	0	0	0	0	0	0	0	0	0	0.0781232
Kfl00128_0090	Streptophyta	6.69e-05	20	'not assigned.unknown'	11.2618	11.2107	13.4344	15.1219	11.9779	11.4511	18.5416	13.4146	12.9153	11.0576	11.7908	14.7598	12.906	14.637	14.0325	13.3001	15.0522	13.4241	14.6551	13.138	12.9607	18.303	17.5529	20.147	19.2293	19.9418	20.8203	19.7926	20.4409	19.3743	22.5363	19.0086	21.2388	19.9046	19.0887	20.4683
Kfl00080_0030	Archeaplastidia I	NE	NE	'misc.acid and other phosphatases'	0	0	0	0	0	0	0	0	0	0	0	0	0	0	0	0	0	0	0	0	0	0	0	0	0.0772261	0	0	0	0	0	0	0	0	0	0	0
Kfl00702_0080	Viridiplantae	NE	NE	'not assigned.unknown'	0	0	0	0	0	0	0	0	0	0	0	0	0	0	0	0	0	0	0	0	0	0	0	0	0	0	0	0	0	0	0	0	0	0	0	0
Kfl00510_0040	Archeaplastidia I	0.0449273	16	'lipid metabolism.FA synthesis and FA elongation.acyl-CoA binding protein'	1.91527	0.957012	1.9287	3.12866	1.78242	1.66995	4.04839	2.54877	4.57907	1.97718	3.87411	4.26584	3.46257	3.47319	5.57703	3.60544	2.8718	3.20446	4.73609	4.1374	4.9906	3.18608	5.02553	3.70047	4.55634	3.67349	4.57752	4.57666	3.88218	4.18382	4.10429	3.53125	5.37472	6.21025	2.83965	4.29678
Kfl00202_0060	Archeaplastidia I	NR	NR	'secondary metabolism.N misc.betaine.betaine-aldehyde dehydrogenase'	19.076	21.4644	20.0851	15.6433	12.2631	10.4968	18.9465	13.2134	9.39297	13.8403	13.7278	12.2856	15.1094	11.5773	12.8632	13.8609	13.7648	15.6759	12.3317	12.1218	10.5026	14.4391	15.5136	13.6506	14.1324	14.469	14.7662	14.8593	13.3896	13.7101	14.7008	17.2054	13.6102	15.3664	16.4857	16.0934
Kfl00078_0070	Streptophyta	6.23e-08	12	'not assigned.unknown'	57.3814	43.4757	51.1438	72.2199	79.8525	72.1657	70.0371	83.9754	84.2432	85.8975	80.2614	81.307	85.2422	102.459	89.6823	83.8866	92.4918	66.7741	91.4154	80.4252	89.3838	80.8723	84.4143	80.9992	76.3767	82.3161	72.7974	71.8596	73.6822	73.249	67.6089	69.5731	71.4318	65.5261	66.1006	65.311
Kfl00027_0360	Streptophyta	0.000105242	14	'not assigned.unknown'	10.3424	7.79281	7.64829	10.8851	14.6872	11.2125	14.4123	14.4207	17.7292	16.4765	14.1489	17.49	17.1869	19.4333	20.5091	19.1489	16.5376	23.817	13.5827	20.324	16.387	16.3372	17.9899	18.9135	16.3719	19.7169	16.169	15.632	17.5886	18.5375	15.9694	16.98	17.6846	15.9237	13.8038	13.3591
Kfl00489_0040	Prokaryotic	1.68e-13	12	'nucleotide metabolism.deoxynucleotide metabolism.ribonucleoside-diphosphate reductase'	46.5793	34.5208	45.5572	54.3605	46.842	48.7864	63.7216	51.3108	52.0723	74.4006	75.7135	73.4578	104.57	115.36	106.413	131.238	120.022	177.198	140.027	217.975	179.438	188.047	88.7843	121.458	59.6958	58.7008	59.9508	38.8719	40.7233	40.9371	31.6404	36.5897	29.4743	35.271	35.3378	30.7024
Kfl00012_0480	Specific	2.72e-10	16	'not assigned.unknown'	6.5119	4.64834	4.78849	13.4923	9.41119	14.3139	20.8087	14.9573	14.7352	10.545	15.328	16.9781	14.6058	18.6891	14.6622	19.7899	21.2909	26.1553	18.1401	44.4952	28.0814	84.194	39.4759	67.842	44.6367	79.2423	58.4003	35.1274	42.704	36.4314	18.5066	19.3843	18.7248	17.0384	12.384	12.1091
Kfl00244_0070	Specific	4.15e-10	5	'not assigned.unknown'	45.2769	33.8372	39.6381	19.8148	29.4456	22.3058	22.9139	12.6768	10.7432	8.12841	7.41133	7.16662	4.97351	5.20979	5.12727	4.16629	4.55527	3.55089	0	0.0725859	0	0	0.145667	0	0	0	0	0.118874	0.158456	0	0.0746235	0.0751329	0	0.716567	1.10431	0.859355
Kfl00889_0030	Archeaplastidia I	0.00043612	21	'not assigned.unknown'	348.349	321.624	427.439	442.575	279.27	437.527	348.809	434.029	479.629	323.159	396.675	468.902	376.287	257.347	417.468	393.714	423.145	311.353	386.751	346.888	327.741	604.949	623.966	631.547	607.461	614.897	648.015	638.593	631.052	572.926	623.405	625.932	601.188	662.347	627.72	692.328
Kfl00053_0080	Streptophyta	NE	NE	'signalling.light'	0	0	0	0	0	0	0	0	0	0	0	0	0	0	0	0	0	0	0	0	0	0	0	0	0	0	0	0	0	0	0	0	0	0	0	0
Kfl00649_0020	Archeaplastidia I	NE	NE	'not assigned.unknown'	0	0	0.133014	0	0	0	0	0	0	0	0	0	0	0	0	0	0	0	0	0	0	0	0	0	0.0772261	0	0.073831	0	0	0	0	0	0.086689	0	0	0
Kfl00442_0030	Specific	3.77e-09	22	'hormone metabolism.cytokinin.signal transduction'	40.4504	27.8217	36.3127	21.9006	15.1149	19.443	21.7803	9.65851	6.63379	9.00716	8.92729	7.84915	13.4096	7.69064	10.3445	17.6266	16.1415	10.9125	15.1019	13.9365	16.2381	10.2361	15.0037	12.6638	23.9401	20.7664	24.5119	28.7082	23.0554	31.797	36.4909	38.2427	41.3507	55.2553	40.465	43.5927
Kfl00241_0080	Specific	NR	NR	'not assigned.unknown'	44.8938	37.7336	41.0347	40.4118	32.5114	42.3451	40.4029	38.4328	40.4485	38.0058	39.2464	38.0513	42.5582	31.2587	38.5895	40.3008	40.6013	31.6116	42.4461	34.9864	41.191	31.6575	40.7869	35.0311	38.7675	30.7373	35.6604	37.3266	33.1966	36.7532	34.8492	36.2141	34.849	42.0386	32.6559	40.3897
Kfl00273_0150	Archeaplastidia I	NR	NR	'RNA.transcription'	61.3651	62.6843	60.8538	56.9677	39.4985	55.824	48.9855	49.4328	43.5012	45.5484	52.8057	53.323	54.7716	44.6554	47.7646	54.322	51.3954	48.7598	61.7478	53.5684	53.7793	43.6561	48.7257	47.7772	46.4901	46.031	48.7284	50.0461	48.8838	45.0565	44.6995	50.1136	44.2981	55.3349	54.9787	47.8895
Kfl00075_0310	Archeaplastidia I	1.59e-17	14	'RNA.regulation of transcription.putative transcription regulator'	1.37899	2.25581	1.52966	1.95541	1.63983	2.0278	8.82549	2.68292	6.28155	12.0828	7.66399	13.6507	39.0956	89.6415	45.156	79.6402	72.4882	172.175	87.2155	247.953	140.482	327.557	118.5	164.63	46.6446	48.8798	55.0779	12.5412	21.0747	21.8846	6.11913	4.43284	7.36857	3.90131	3.54956	1.24997
Kfl00305_g12	Specific	NR	NR	'not assigned.unknown'	4.97969	3.00775	1.33014	0.782165	1.14075	0.477128	2.59097	1.34146	5.45966	1.75749	1.68439	2.38887	3.02188	0.992341	2.51866	2.56387	5.94166	3.46428	4.28929	2.90344	2.08562	0.813468	2.91335	1.64465	2.78014	2.09913	0.590648	1.90199	2.85221	5.21368	3.88042	1.80319	2.42729	4.14017	3.15516	1.56246
Kfl00023_0260	Viridiplantae	NE	NE	'not assigned.no ontology.BTB/POZ domain-containing protein'	0	0	0.0665068	0	0	0	0	0	0	0	0	0	0	0	0	0	0	0	0	0	0	0	0	0	0	0	0	0	0	0	0	0	0	0	0	0.156246
Kfl00832_0060	Prokaryotic	0.00043612	21	'protein.postranslational modification'	174.366	175.338	172.053	107.808	79.4247	103.775	82.3442	91.3534	95.3974	85.0188	94.6629	74.3963	92.0415	78.643	95.979	101.273	96.3539	83.1428	112.951	98.6442	92.7357	104.192	107.138	109.205	112.596	97.3099	96.2018	119.35	112.9	107.234	103.055	128.402	96.9183	104.858	112.876	105.857
Kfl00958_0050	Prokaryotic	0.0170009	17	'not assigned.unknown'	70.252	46.5518	65.1102	41.4547	40.354	31.4905	46.1516	38.1645	41.3878	65.8328	65.944	57.9302	53.6384	45.9785	48.6641	63.616	46.8401	76.9937	82.39	59.3753	55.7159	70.4328	58.1941	72.3648	78.0756	55.702	54.3396	82.9149	65.8386	62.8216	55.2214	76.4102	41.6107	70.4624	70.6756	72.889
Kfl00561_0010	Viridiplantae	6.82e-06	11	'not assigned.no ontology'	13.3303	6.8358	15.0305	20.8577	22.815	23.26	33.2778	22.1341	24.774	24.8246	23.3289	27.472	25.8749	24.7258	23.1177	26.9206	26.2423	22.3446	26.808	31.5023	33.2955	21.2858	22.7969	25.4099	21.9322	21.741	22.0755	19.3765	18.4602	21.3697	19.029	19.3092	20.8921	23.806	16.4068	19.6089
Kfl00390_0130	Archeaplastidia I	NE	NE	'not assigned.unknown'	0	0	0	0	0	0	0	0	0.176118	0	0	0	0	0	0	0	0	0	0	0	0	0	0	0	0.0772261	0.0749691	0	0	0	0	0	0	0	0	0	0
Kfl00018_0130	Specific	0.000188769	10	'not assigned.unknown'	9.88277	10.2537	8.84541	9.9726	11.4075	10.139	11.9023	15.4939	11.389	12.7418	12.9698	11.859	13.4726	14.8024	13.133	13.8609	12.6755	11.8652	9.91897	10.8879	12.8862	11.0496	13.4014	11.1014	10.6572	10.9455	10.927	10.8176	10.1412	10.2986	10.298	10.744	11.443	10.43	10.5698	10.3904
Kfl00079_0010	Prokaryotic	3.59e-10	14	'protein.targeting.chloroplast'	31.87	23.7886	23.2109	35.4581	47.555	32.3254	48.1758	43.3291	36.75	56.8989	51.2056	43.1703	57.4787	44.3246	53.7014	65.4588	43.8693	70.0652	63.535	81.3688	76.9446	60.8745	59.7236	57.4806	60.2364	61.0998	52.0508	55.8115	55.0636	56.4494	48.5799	52.8184	51.0598	46.8157	47.1697	43.9834
Kfl00020_0330	Archeaplastidia I	0.0188159	12	'not assigned.unknown'	12.794	12.5095	14.3655	18.4461	16.2557	23.9757	22.9948	23.4755	22.2496	21.749	22.5709	22.0971	23.6084	16.2082	22.3081	20.4308	22.1822	18.3607	24.306	24.3163	27.6345	18.0319	21.5588	19.8181	21.7005	19.2671	20.3774	20.6841	17.4302	18.9237	18.2081	18.1822	19.9385	20.462	18.0633	18.6714
Kfl00134_0050	Viridiplantae	3.37e-07	8	'gluconeogenesis / glyoxylate cycle.Malate DH'	186.93	231.597	203.311	436.578	393.844	346.037	258.125	308.536	337.619	384.745	310.181	267.98	339.962	170.848	200.773	282.667	215.286	249.688	190.784	278.294	154.708	94.0912	107.138	107.314	99.5445	142.591	131.936	90.6417	103.393	78.1409	93.2794	74.1562	85.2153	92.4372	73.5153	84.2168
Kfl00075_0210	Viridiplantae	NE	NE	'not assigned.unknown'	0	0	0	0	0	0	0	0	0	0	0	0	0	0	0	0	0	0	0	0	0	0	0	0	0	0	0	0	0	0	0	0	0	0	0	0
Kfl00118_0270	Archeaplastidia I	3.35e-06	10	'not assigned.unknown'	51.7122	41.2882	55.0677	56.8373	51.2624	58.5675	62.5071	52.5181	46.3778	60.4871	56.0061	54.9441	64.215	55.6538	56.6699	64.898	62.9816	60.1053	59.5138	61.4077	57.2801	50.5706	49.6726	51.3954	50.2742	51.8786	49.8359	47.9658	49.7553	44.9278	46.9382	47.0332	45.5984	46.975	52.1391	47.0302
Kfl00587_0060	Specific	9.06e-05	17	'not assigned.unknown'	21.9106	17.568	17.4913	36.9573	32.7253	28.0313	44.9371	58.6889	54.5966	41.2279	49.1001	42.1465	48.2871	33.4088	52.622	49.9153	45.9488	50.6652	59.4245	54.1491	50.3529	81.3468	110.999	98.4325	78.6162	79.5422	79.8113	75.2475	76.4552	95.2623	77.31	77.3118	97.005	85.5104	71.9377	83.67
Kfl00470_0100	Specific	0.000963665	17	'not assigned.unknown'	16.8543	10.3904	15.3631	28.7446	25.5956	20.278	39.9171	23.9451	26.7113	26.5089	25.0132	26.1923	28.582	19.3507	24.467	32.3689	27.6287	26.5018	29.4888	37.0914	39.1799	28.2002	34.3775	32.4819	34.2112	31.487	38.4659	33.9386	32.0874	30.8959	29.4763	33.2087	36.7561	31.529	28.3965	31.2493
Kfl00169_0070	Prokaryotic	0.00583823	15	'fermentation.LDH'	62.2845	50.0381	48.816	65.5715	77.2858	62.6231	311.645	111.207	61.4653	87.8747	77.9032	76.2733	109.48	96.1744	96.7885	108.163	105.861	118.825	83.9985	138.712	111.357	105.344	96.2862	97.7747	114.295	122.425	123.593	89.2152	111.791	116.825	97.3837	95.2685	106.628	101.354	120.527	76.4826
Kfl00013_0430	Archeaplastidia I	5.35e-14	14	'DNA.unspecified'	0.153221	0.136716	0.665068	0.391082	0.356484	0.357846	1.61936	0.67073	0.410942	1.75749	1.17908	2.98609	4.02918	4.30014	3.50813	4.24641	4.85236	10.7393	5.98713	13.3558	8.93838	13.7612	5.38969	7.48317	2.62569	3.22367	4.20837	1.24818	1.74302	1.54479	0.895482	1.35239	0.780201	1.67199	0.946549	0.937478
Kfl00045_0100	Archeaplastidia I	NR	NR	'cell.organisation'	0	0	1.39664	0	0	0	0	0	0	0	0	0	0.188868	0.496171	0	0	0	0.259821	0	0.653273	0	0.610101	0.218501	0	0.231678	0.674722	0.442986	0.356623	0	0.193099	0.223871	0	0.260067	0	1.8931	0.23437
Kfl00198_0060	Archeaplastidia I	2.72e-10	11	'RNA.regulation of transcription.C2H2 zinc finger family'	17.5438	21.191	22.2133	32.2643	25.5956	23.6179	31.0107	28.9085	28.355	32.953	34.0247	35.0652	37.018	31.7549	37.5101	38.458	39.512	38.2803	35.0292	42.9708	38.584	27.4546	28.2595	27.0546	23.9401	23.3154	27.7605	22.8833	22.1839	26.0684	19.626	23.6669	25.3132	22.5321	24.9258	20.5464
Kfl00038_0410	Streptophyta	1.27e-08	14	'cell.cycle'	25.3581	21.0543	18.7549	28.2231	13.8316	36.2618	88.1739	79.6156	65.9269	114.969	126.161	160.225	161.734	156.873	176.936	175.144	166.763	122.029	139.849	137.55	142.94	131.511	227.314	150.979	162.252	152.337	165.972	118.221	117.891	134.011	89.996	85.6515	88.5095	101.434	81.0088	98.7477
Kfl00207_0160	Specific	NE	NE	'not assigned.unknown'	0	0	0	0	0	0	0	0	0	0	0	0	0.0629559	0	0	0.160242	0	0	0	0	0	0	0	0	0	0	0	0	0	0	0	0	0	0.0796186	0	0
Kfl00111_0170	Archeaplastidia I	0.00259777	11	'not assigned.unknown'	61.9014	51.3369	57.7944	61.2696	49.8365	43.7765	40.241	55.7376	52.3658	70.2265	66.702	67.1444	66.1037	72.2755	63.866	63.616	68.6262	89.2053	69.7902	49.9391	50.5763	58.5697	57.6843	55.3426	58.0741	60.2002	51.8294	52.6614	50.3891	58.7022	52.3111	54.847	42.9111	48.9654	57.424	46.7177
Kfl00932_0010	Specific	0.00583823	15	'not assigned.unknown'	0.842717	0.478506	0.332534	0.325902	0.641672	0.238564	3.23871	0.737803	0.410942	0.366145	0.0842197	0.426584	0.629559	2.31546	0.629665	0.640967	1.48541	1.73214	0.804241	4.06481	2.01114	3.38945	0.655503	1.64465	0.617809	1.79926	0.73831	0.772683	1.10919	0.450565	1.11935	0.450797	0.86689	0.238856	0.631032	1.0156
Kfl00008_0030	Viridiplantae	0.000188769	16	'not assigned.unknown'	12.9472	14.3552	11.7052	18.1853	21.4604	22.425	26.3955	18.2439	20.5471	19.9915	18.1072	20.4761	21.5939	21.8315	19.0699	22.1134	19.8055	22.8643	20.7315	26.7116	25.7723	29.1493	25.2733	27.0546	22.6273	26.2392	25.767	24.0126	26.6999	24.2661	22.4617	19.8351	25.66	23.8856	20.2719	25.1557
Kfl00727_0030	Specific	0.00813098	14	'not assigned.unknown'	190.684	227.974	212.556	255.116	201.414	286.993	243.875	249.981	262.827	240.704	268.998	253.562	267.688	314.489	324.368	286.272	372.542	208.377	288.544	210.209	230.983	339.284	280.264	304.425	259.712	305.124	285.947	285.596	313.11	279.222	284.913	254.776	220.19	211.865	237.82	229.76
Kfl00594_0050	Prokaryotic	5.45e-12	14	'RNA.processing.siRNA methyltransferase'	7.2014	5.87879	7.71479	11.7977	15.5427	11.2125	17.57	13.9512	13.7372	22.9207	20.8023	19.0257	25.2453	23.0719	21.7684	27.0008	26.0443	25.8955	21.7145	30.4135	26.6662	21.6247	26.5843	23.1074	24.249	22.7906	23.2568	19.6143	17.9848	21.6271	16.5664	19.8351	20.2852	19.9046	15.3814	16.484
Kfl00208_0080	Specific	4e-08	10	'not assigned.unknown'	47.1922	42.4503	41.3673	69.5475	59.2477	58.9254	83.8826	70.8961	57.2384	65.6864	59.796	68.5948	65.7889	57.3904	66.2947	80.4414	69.4184	67.3803	66.4839	77.5943	77.5405	48.5369	37.5822	46.7082	40.2348	49.8544	46.1444	32.5121	33.4343	33.5349	29.2524	31.4807	25.5733	34.5545	30.2896	32.8899
Kfl01077_0040	Specific	3.37e-07	6	'not assigned.unknown'	72.0906	87.0197	74.7537	83.4309	76.7867	81.2311	121.937	86.9266	98.4501	90.0716	89.1044	89.4974	87.4457	76.6584	81.6766	94.3825	71.3989	83.5759	87.4836	85.9417	93.1826	61.5524	58.8496	71.378	63.171	54.1277	62.461	69.3038	66.9478	63.4653	68.1313	64.3138	75.4195	71.4975	66.2584	73.9046
Kfl00004_0410	Viridiplantae	0.000163441	19	'lipid metabolism.lipid degradation.lysophospholipases.glycerophosphodiester phosphodiesterase'	19.9188	21.2593	16.7597	27.7017	25.2391	22.7829	28.3387	24.6829	27.357	21.2364	26.5292	28.7518	27.4488	27.7856	28.5148	26.1995	20.4987	31.958	25.1102	34.188	32.4016	42.097	41.588	40.3762	32.6667	41.7578	44.2986	42.3787	40.4856	49.6265	45.5203	42.2998	42.3042	42.5959	40.1494	47.6552
Kfl00751_0040	Prokaryotic	3.35e-06	11	'lipid metabolism.glyceral metabolism.Glycerol-3-phosphate dehydrogenase (NAD+)'	11.798	8.74982	7.44877	13.8834	18.7511	16.9381	19.5942	28.4389	30.5272	26.0695	23.7499	23.4621	25.3083	30.1837	27.7952	25.0779	31.6889	19.6598	21.6251	23.8082	24.804	19.2521	19.9564	20.5582	17.8392	23.6153	19.639	17.4745	20.3616	22.3995	20.1484	18.3324	18.5515	16.6403	16.328	16.3277
Kfl00255_0100	Archeaplastidia I	NR	NR	'protein.degradation.ubiquitin.E3.RING'	153.681	152.165	153.963	116.738	94.2545	94.5907	133.759	90.3473	85.2412	102.301	118.497	98.8823	100.415	73.3505	99.3072	121.944	90.0161	101.07	146.461	112.363	137.055	107.785	122.725	119.484	130.358	85.7646	117.982	130.405	96.6583	115.152	114.696	119.536	112.696	130.336	107.354	122.888
Kfl00419_0080	Prokaryotic	0.00204115	13	'protein.synthesis.ribosomal protein.prokaryotic.chloroplast.30S subunit.S5'	157.895	168.708	150.039	151.544	185.942	160.077	154.325	177.945	166.314	181.754	168.692	151.182	191.638	256.768	183.323	159.521	205.581	189.67	160.759	174.496	167.893	202.757	190.606	201.47	183.412	197.169	177.194	176.112	187.375	186.534	164.694	161.761	155	132.804	156.733	139.137
Kfl00179_0090	Archeaplastidia I	4.92e-05	7	'protein.degradation.ubiquitin.ubiquitin protease'	77.3001	61.3855	72.8915	89.232	68.8728	81.2311	90.8458	77.3351	71.6214	80.4786	83.5459	79.3447	72.714	62.104	69.623	75.7143	67.5369	66.8607	88.9133	71.6423	80.8924	62.2303	61.0346	60.441	66.6462	66.2727	62.5348	66.5697	59.2627	60.1183	60.3704	66.5678	56.9547	67.1981	64.3653	62.2642
Kfl00299_0030	Viridiplantae	0.0029258	18	'not assigned.unknown'	18.693	16.6794	22.1468	22.2917	19.6779	38.7667	33.5207	21.7987	24.5978	30.0239	26.0239	27.3014	28.582	20.0949	19.7895	27.8821	18.9143	28.1473	34.3143	37.5269	30.9864	33.081	32.411	42.0209	42.6288	32.3866	33.6669	36.9699	32.1666	40.6152	39.849	37.867	41.9575	36.943	33.2081	34.218
Kfl00835_0050	Streptophyta	0.00038051	8	'mitochondrial electron transport / ATP synthesis.F1-ATPase'	310.503	368.928	322.093	334.636	345.576	286.277	404.839	234.957	219.208	285.373	253.501	222.336	283.931	319.617	249.437	276.097	302.331	378.646	229.03	214.346	194.335	229.059	178.151	204.677	182.872	206.24	203.626	171.298	197.199	181.449	188.648	169.951	152.399	164.253	212.816	164.527
Kfl00853_g5	Specific	NR	NR	'not assigned.unknown'	0.536274	0.273432	0.931096	0.260722	0.499078	1.3121	1.13355	0.939022	1.23283	0.292916	0.336879	0.767852	0.566603	0	0	1.28193	0.198055	1.64554	0.17872	0.653273	1.04281	0.949046	0	1.31572	0	0.149938	0.516817	0.653809	0.554597	0.708031	0.149247	0.52593	0.173378	0.875804	0.157758	0.312493
Kfl00563_0060	Specific	9.06e-05	17	'not assigned.unknown'	9.42311	3.89641	6.58418	1.62951	0.285187	1.66995	0.404839	3.42072	5.98802	2.2701	6.23226	10.6646	6.35854	3.72128	16.2813	22.1134	9.60568	5.54286	19.8379	6.24239	22.1225	8.74478	21.0489	11.5126	23.554	9.52107	15.7998	11.4119	8.87355	17.3146	12.0144	15.0266	12.5699	18.2327	8.44006	14.0622
Kfl00019_0440	Archeaplastidia I	NR	NR	'not assigned.unknown'	37.0796	24.5405	35.8472	35.784	26.8076	30.7748	35.5449	28.1707	26.7113	31.9278	29.3927	37.0275	31.415	14.8024	26.1761	32.8496	21.2909	32.7375	38.5142	38.8335	33.7424	30.844	33.6492	33.3865	41.4704	31.637	34.9959	37.6832	32.642	32.4407	32.3866	36.9654	31.3814	42.8348	36.9154	42.8896
Kfl00031_0150	Archeaplastidia I	1.27e-08	9	'nucleotide metabolism.salvage.nucleoside kinases.adenosine kinase'	76.7639	119.148	91.6464	83.2354	126.124	95.3064	134.811	102.488	89.3506	102.521	98.7897	99.4795	104.255	164.481	106.683	101.113	142.105	118.392	92.8452	89.1355	93.6295	67.3145	51.4206	57.8096	47.5713	67.6971	54.8564	44.2213	54.4297	50.2702	47.9829	48.5359	43.3445	41.7201	46.7753	37.5773
Kfl00252_0030	Specific	NR	NR	'not assigned.unknown'	327.894	260.034	345.171	418.393	188.794	376.096	167.684	412.633	523.365	356.332	474.073	404.573	300.866	128.095	407.034	561.007	338.873	278.355	460.205	135.953	287.518	120.936	420.323	201.306	362.577	101.433	192.182	280.246	175.966	304.196	165.739	282.5	165.143	264.254	184.893	193.824
Kfl00664_0030	Archeaplastidia I	1.04e-11	2	'signalling.calcium'	210.296	175.475	187.084	131.925	91.8304	119.759	151.248	84.8473	69.6841	56.1666	38.0673	44.4501	35.0664	27.7856	21.5885	25.7989	23.4696	34.9027	27.0761	33.5347	24.8785	35.657	21.3403	34.7022	36.6824	40.1085	34.4052	54.3256	43.1001	30.8315	54.1021	45.7559	61.896	55.9719	60.4214	76.8732
Kfl00188_0160	Specific	NE	NE	'not assigned.unknown'	0	0	0	0	0	0	0	0	0	0	0	0	0	0	0	0	0	0	0	0	0	0	0	0	0	0	0	0	0	0	0	0	0	0	0	0
Kfl01267_0030	Specific	NE	NE	'not assigned.unknown'	0	0	0	0	0	0	0	0	0	0	0	0	0	0	0	0	0	0	0	0	0	0	0	0	0	0	0	0	0	0	0	0	0	0	0	0
Kfl00012_0030	Viridiplantae	9.07e-07	5	'stress.abiotic.drought/salt'	838.274	893.849	692.602	311.562	860.054	309.776	73.7616	106.244	87.0611	144.115	123.719	69.1067	72.8399	77.7334	25.9962	66.7407	61.001	43.3902	52.8118	42.3902	26.7407	47.6557	10.1967	28.9459	14.4413	18.7423	14.9877	26.8062	28.7598	24.2018	39.9236	19.9854	62.7629	27.3888	47.7218	20.3902
Kfl00470_0070	Archeaplastidia I	NE	NE	'protein.postranslational modification'	0	0	0	0	0	0	0	0.067073	0.234824	0	0	0	0	0	0	0	0	0	0	0	0.0744865	0	0	0	0	0	0	0	0	0	0	0	0	0	0	0
Kfl00094_g32	Streptophyta	NE	NE	'not assigned.unknown'	0	0	0	0	0	0	0	0	0	0.0732289	0.252659	0.255951	0	0	0	0	0	0	0	0	0	0	0.0728337	0	0.0772261	0	0	0	0	0	0	0	0	0	0	0
Kfl00369_g14	Specific	NR	NR	'not assigned.unknown'	9.11667	3.21283	12.6363	14.7308	24.5974	5.60626	21.1326	11.939	16.0268	13.9135	9.01151	15.1864	12.7171	3.88667	14.9321	24.7574	27.0346	9.26696	9.56153	11.1782	19.441	22.5737	17.3344	24.4231	17.4531	20.4666	14.0279	18.3661	11.2504	20.6616	11.492	8.94082	17.5112	20.7805	11.2008	23.2026
Kfl00179_0320	Archeaplastidia I	NR	NR	'not assigned.unknown'	46.9623	28.7104	45.9562	24.4426	12.3344	23.26	16.1936	19.5182	24.4804	27.0215	36.9724	38.6485	24.5528	13.3966	29.9541	34.1315	24.6579	30.8321	41.8205	14.9527	26.4427	17.2184	23.9623	19.2424	27.4925	13.1946	20.082	26.509	18.1432	21.6915	15.1486	25.0193	13.6969	23.3282	21.7706	19.8433
Kfl00148_g12	Specific	NE	NE	'not assigned.unknown'	0	0	0	0	0	0	0	0	0	0	0	0	0	0	0	0	0	0	0	0	0	0	0	0	0	0	0	0	0	0	0	0	0	0	0	0
Kfl01169_0020	Streptophyta	NE	NE	'not assigned.unknown'	0	0	0	0	0	0	0	0	0	0	0.0842197	0	0	0	0.0899522	0	0	0	0	0	0	0.067789	0	0.0822327	0.0772261	0	0.221493	0	0	0	0	0.225399	0	0.238856	0.0788791	0.156246
Kfl00039_0170	Archeaplastidia I	7.1e-15	13	'not assigned.no ontology'	3.14104	3.62297	2.9263	6.38768	4.42041	5.00985	7.77291	6.03657	6.39896	8.64101	8.33775	6.65472	12.9689	15.464	11.244	13.1398	10.4969	20.3527	12.153	21.558	18.3237	19.93	9.90538	11.5948	7.64539	8.17163	8.19524	5.23047	6.41748	6.56538	4.62666	4.43284	5.11465	5.33445	4.41723	4.60927
Kfl00509_0060	Archeaplastidia I	0.00230398	13	'not assigned.unknown'	2.45154	1.36716	2.19473	2.6724	1.42594	3.10133	5.91065	4.02438	5.04872	5.63863	5.72694	7.93447	6.67332	2.64624	6.74641	8.01209	4.95138	3.72411	8.04241	6.09721	9.31081	3.45724	5.97236	4.5228	5.3286	3.82342	4.65135	4.33891	3.40681	5.21368	4.10429	4.73337	5.28803	5.89178	3.70732	4.3749
Kfl00332_0030	Streptophyta	0.00109522	19	'not assigned.unknown'	40.0674	61.9324	41.1677	41.4547	28.0197	37.0967	35.8687	31.5914	27.4744	25.5569	43.3731	32.847	34.4998	37.1301	37.6	32.3689	36.7393	38.1071	46.1992	51.1731	39.7758	43.8595	42.6806	49.5863	40.621	46.4059	41.8622	42.3787	46.6654	42.868	44.1771	38.6934	45.3384	47.3731	48.1951	47.4989
Kfl00801_0030	Streptophyta	NR	NR	'not assigned.unknown'	77.53	69.8619	72.825	48.9505	39.9975	39.9595	60.1591	36.9572	31.5252	46.8665	51.9635	44.2795	43.6284	28.1163	43.8967	51.5178	43.077	59.3259	54.599	62.0609	49.9805	50.6384	45.4482	58.9608	51.9732	42.2076	49.6883	52.7208	49.9137	45.1209	47.2367	56.0491	52.6202	62.1821	52.3757	58.983
Kfl00115_0160	Prokaryotic	6.17e-09	10	'protein.synthesis.ribosome biogenesis.Pre-rRNA processing and modifications.methylotransferases'	29.4951	27.4116	27.6668	27.4409	30.8002	27.077	32.3871	34.878	35.8694	35.2963	37.0567	39.0751	39.3474	39.9417	40.4785	39.1791	44.7605	29.6196	39.6759	33.0266	33.2955	27.7257	35.1058	29.7682	33.3617	29.9127	32.5595	28.1732	24.323	31.5396	27.163	24.6436	25.3132	28.4238	25.3202	27.5775
Kfl00286_0110	Archeaplastidia I	4.71e-10	17	'RNA.regulation of transcription.CCAAT box binding factor family, HAP3'	22.9066	32.0599	34.7831	49.5371	31.8697	56.7783	44.1274	41.7194	45.8494	43.5712	40.3412	41.2081	50.3017	51.4363	50.6431	50.9569	59.5156	61.3178	86.9474	87.466	71.0601	129.748	126.294	118.086	106.958	95.8855	109.122	87.6104	83.5857	90.6923	82.5336	78.2885	73.5123	81.211	70.8334	87.5761
Kfl00309_0040	Archeaplastidia I	1.77e-09	17	'not assigned.unknown'	65.3489	54.8231	63.8466	82.1273	67.3755	70.3764	57.0013	79.8168	71.7388	86.3369	85.1461	82.0748	90.5935	87.7395	92.6507	86.6908	104.276	100.897	98.1174	103.507	87.2982	119.512	110.125	122.362	119.314	120.775	120.566	115.962	113.692	115.023	104.473	101.955	99.519	109.077	108.38	104.607
Kfl00707_0070	Specific	NE	NE	'not assigned.unknown'	0	0	0	0	0	0	0	0	0	0	0	0	0	0	0	0	0	0	0	0	0	0	0	0	0	0	0	0	0	0	0	0	0	0	0	0
Kfl00139_0220	Archeaplastidia I	1.59e-05	16	'not assigned.unknown'	39.2246	29.599	35.8472	30.5696	37.7873	39.6017	39.8361	55.8718	57.7668	42.9854	43.2889	42.9144	47.4687	56.2327	51.8124	51.2774	63.2787	37.0678	52.0969	48.6325	52.1406	63.5183	77.5679	66.5262	62.3987	60.65	58.6956	56.1087	63.1448	70.3525	61.9375	59.2047	65.2768	58.7585	50.5615	52.0301
Kfl00299_0090	Archeaplastidia I	2.06e-10	9	'not assigned.unknown'	44.1277	43.1339	47.6189	66.8099	46.6994	58.6868	83.9636	66.7376	60.2911	76.8172	78.577	79.7713	75.9248	54.4134	71.8718	65.3787	61.001	64.0893	60.6755	52.9151	48.1928	48.9437	43.5546	47.6127	46.2585	47.2305	46.1444	43.6269	45.16	38.5555	36.5655	42.2998	31.2947	42.9144	47.7218	43.6709
Kfl00712_0140	Specific	NE	NE	'RNA.processing'	0	0	0	0	0	0	0	0	0	0	0	0	0	0	0	0	0	0	0	0	0	0	0	0	0	0	0	0	0	0	0	0	0	0	0	0
Kfl01058_0020	Specific	1.1e-06	18	'not assigned.unknown'	7.73767	5.05849	7.44877	17.4032	20.4622	18.7273	13.3597	21.4634	26.4177	20.138	22.3182	20.3054	19.3904	20.9219	23.1177	19.9501	18.5182	22.8643	23.9485	32.3733	22.9418	32.8777	29.4248	35.1956	36.7596	47.4554	37.58	35.3651	40.644	39.3923	37.8341	32.9833	38.8367	29.4589	29.5008	27.6556
Kfl00098_0150	Streptophyta	0.000188769	5	'amino acid metabolism.degradation.aromatic aa.tryptophan'	22.1405	20.9175	25.3391	20.1407	22.5298	19.5623	28.3387	21.0609	21.0168	19.4057	14.2331	13.992	14.291	12.1562	13.6727	18.1073	11.3882	21.3053	9.91897	17.2029	11.7689	11.1852	9.32271	11.2659	11.5067	13.8693	9.96718	11.9469	12.9934	12.6158	12.4621	10.3683	11.2696	10.0319	9.93876	10.8591
Kfl00863_0030	Specific	1.47e-07	20	'not assigned.unknown'	43.6681	40.3312	52.0749	39.6297	43.5624	29.3434	54.3294	37.5609	34.2256	35.3696	31.6666	33.5295	38.4031	32.7473	37.6	42.4641	41.3936	51.7911	38.0674	46.3098	38.0626	51.3841	55.5721	56.9872	51.5871	62.2993	58.3265	54.4445	55.3012	64.109	63.1315	49.8131	65.2768	65.5261	54.8998	62.3423
Kfl00379_0020	Archeaplastidia I	6.69e-05	7	'stress.abiotic.heat'	54.4702	62.1374	54.3361	53.9042	54.043	53.3191	56.4345	53.4572	54.0683	50.8941	52.6373	55.8826	52.4422	61.5251	53.0718	55.9244	62.8826	46.8544	48.5225	35.93	45.5857	42.3004	42.8991	45.6391	43.71	38.9839	43.6341	40.9522	42.1494	44.7347	42.013	40.8723	45.165	45.1437	41.9637	44.7646
Kfl00058_0080	Archeaplastidia II	0.0279628	17	'RNA.regulation of transcription.unclassified'	4.06036	4.16984	4.32294	6.9743	5.34726	5.00985	6.96323	6.77437	8.7472	7.46935	6.90601	5.88686	7.11401	4.46554	5.21723	6.81028	3.96111	7.01518	8.13177	8.27479	8.34249	6.84669	8.08454	7.15424	8.34042	8.17163	8.63823	8.44008	7.6059	8.0458	7.98472	8.71542	7.19519	7.24529	8.04566	8.82792
Kfl00004_0480	Prokaryotic	NE	NE	'not assigned.unknown'	0	0	0	0.0651804	0	0	0	0.067073	0	0	0	0.0853169	0	0	0	0	0	0	0.17872	0	0.148973	0.067789	0.0728337	0	0.154452	0.0749691	0	0	0	0.128733	0	0.0751329	0.173378	0.238856	0.0788791	0.156246
Kfl00305_0130	Prokaryotic	0.000288572	7	'amino acid metabolism.synthesis.central amino acid metabolism.aspartate.aspartate aminotransferase'	136.75	133.845	155.626	120.844	142.451	112.364	100.238	107.317	108.489	135.766	116.139	104.684	124.59	80.545	98.9474	113.611	98.8296	110.164	59.7819	78.8283	51.0233	62.027	58.8496	65.5394	45.4862	66.7225	61.6489	47.312	49.8345	32.4407	44.0279	36.5897	37.0162	35.271	35.7322	35.2336
Kfl00230_0040	Specific	NR	NR	'not assigned.unknown'	34.4748	16.6794	30.0611	17.6639	5.91764	11.4511	7.36807	12.0731	13.0915	21.6758	30.5717	31.9938	21.0273	6.86369	25.7263	26.3598	15.6464	31.1786	45.2162	13.138	20.4093	14.0323	24.6178	23.683	35.6013	17.1679	26.0623	35.9001	19.0148	21.0478	13.9546	35.5379	6.3283	32.9621	27.6865	27.9681
Kfl00186_0200	Archeaplastidia I	0.00049924	10	'DNA.synthesis/chromatin structure'	10.5723	8.68147	9.77651	12.1236	12.1918	13.0017	16.4365	12.2073	12.0935	14.06	13.6436	13.6507	14.7946	13.1485	13.4928	14.3416	14.6561	13.4241	13.4934	10.7427	13.0351	10.2361	12.1632	11.1836	11.6611	12.8947	13.5111	12.4224	11.1712	12.6158	10.1488	12.9229	11.703	12.102	10.5698	10.8591
Kfl00142_0130	Archeaplastidia I	0.0153461	9	'not assigned.no ontology'	15.0923	8.20296	15.8951	14.0138	9.55378	12.2861	13.0358	11.7378	12.9153	15.0852	17.6019	19.4522	15.6131	10.6677	17.9005	18.2676	18.2211	13.3375	17.6039	8.71031	13.2586	7.99911	10.4881	10.8547	13.2057	10.1208	10.484	13.9083	10.062	11.586	10.0742	13.2234	7.8887	11.4651	11.753	10.5466
Kfl00128_0270	Archeaplastidia I	3.93e-12	11	'transport.amino acids'	0.919328	1.23044	1.26363	2.86794	1.42594	2.0278	3.72452	1.7439	2.52436	3.00239	3.62145	3.24204	6.54741	12.9004	7.91579	6.32955	8.51638	7.10178	6.07649	6.24239	5.80995	4.9486	2.98618	4.19387	1.93065	1.9492	2.21493	1.78312	1.82225	1.1586	1.41785	1.50266	0.86689	1.43313	1.4987	1.71871
Kfl00402_0100	Streptophyta	NR	NR	'hormone metabolism.cytokinin.signal transduction'	33.9385	32.7435	37.2438	41.911	32.9392	53.5577	45.8278	53.5242	42.8554	37.1271	42.1941	52.2139	44.5098	39.6936	45.9656	41.8231	54.4652	32.7375	45.8417	43.116	46.3306	30.6406	42.8991	34.291	38.922	32.5366	38.4659	36.8511	33.9889	38.2337	35.7447	35.6881	40.3971	41.322	33.287	36.3273
Kfl01547_0010	Specific	NE	NE	'not assigned.unknown'	0	0	0	0	0	0	0	0	0	0	0	0.341268	0	0	0	0	0	0	0	0	0	0	0	0	0	0	0	0	0	0	0	0	0	0	0	0
Kfl00561_0090	Specific	6.69e-05	16	'not assigned.unknown'	7.8909	9.09161	8.7124	7.36538	6.41672	8.58831	8.58258	11.4024	8.57109	9.22685	5.39006	8.1051	10.01	9.17916	13.133	9.935	17.5279	15.8491	16.7997	12.7025	16.0891	12.8799	17.3344	17.7623	10.7344	11.3953	15.726	12.8384	12.5973	17.7008	14.9247	12.7726	14.7371	17.3569	16.0124	12.656
Kfl00365_0020	Specific	0.00906165	17	'not assigned.unknown'	2.22171	2.25581	2.99281	4.17155	4.70559	5.12913	4.5342	9.189	8.80591	8.05518	6.48491	10.8352	5.85489	6.6983	8.36555	7.61149	9.20957	6.0625	6.25521	11.4686	7.07622	8.74478	13.6199	10.2791	11.1978	9.82095	11.2223	11.1148	9.50738	15.641	11.3428	13.1483	14.217	8.28033	14.7504	12.1872
Kfl00656_0080	Prokaryotic	1.47e-07	16	'transport.ABC transporters and multidrug resistance systems'	21.9873	17.3629	17.8238	16.2951	25.7382	14.9103	22.9139	23.6768	18.2576	22.8474	23.3289	20.988	24.238	20.8392	25.9062	26.1194	21.7861	30.9187	28.9527	32.7362	32.9975	32.9455	57.1016	30.1794	51.5098	28.2633	38.023	38.753	27.9675	47.7599	26.7152	28.851	30.6012	44.4272	23.9792	25.7025
Kfl00068_0020	Archeaplastidia I	0.000250825	20	'minor CHO metabolism.others'	4.13697	3.14447	2.9263	10.8199	7.70006	9.06544	15.06	9.72558	10.9193	8.71424	10.359	10.1527	10.4507	6.94639	10.5244	10.3356	10.0018	10.6527	11.6168	13.7187	12.5137	18.5064	16.5333	16.6932	18.3026	14.8439	19.2699	17.0585	18.6186	16.2203	23.5064	17.9568	19.3317	19.9046	18.7732	21.562
Kfl00170_0250	Prokaryotic	2.39e-10	20	'stress.abiotic'	14.556	4.78506	7.58178	2.73758	0.356484	1.66995	5.82968	0.067073	0	0.366145	0.589538	0.255951	3.46257	0	0.0899522	1.9229	0	1.2125	1.60848	5.87946	3.94779	23.1838	9.24988	22.614	16.1403	36.2101	87.8589	39.5852	43.417	31.4108	31.0434	20.6615	21.7589	27.548	31.5516	34.3742
Kfl00061_0330	Archeaplastidia I	4.83e-09	17	'transport.misc'	31.7168	29.5307	29.6621	22.2265	26.4511	26.8385	29.1484	24.817	18.7859	31.9278	32.4246	25.1685	31.7927	20.0949	29.7742	39.9803	25.153	45.0357	44.412	51.6086	53.5558	46.7066	49.4541	51.3132	50.892	47.3055	51.9032	49.2734	46.5862	47.1806	46.4158	44.8543	45.3384	45.3826	49.3783	44.4521
Kfl00448_0010	Prokaryotic	NE	NE	'amino acid metabolism.degradation.glutamate family.arginine'	0	0	0	0	0	0	0	0	0	0	0	0	0	0	0	0	0	0	0	0	0	0	0	0	0	0	0	0	0	0	0	0	0	0	0	0
Kfl00187_0280	Specific	NE	NE	'not assigned.unknown'	0	0	0	0	0	0	0	0	0	0	0	0	0	0	0	0	0	0	0	0	0	0	0	0	0	0	0	0	0	0	0	0	0	0	0	0
Kfl00188_0185	Specific	NE	NE	'not assigned.unknown'	0	0	0	0	0	0	0	0	0	0	0	0	0	0	0	0	0	0	0	0	0	0	0	0	0	0	0	0	0	0	0	0	0	0	0	0
Kfl01520_g1	Specific	NE	NE	'not assigned.unknown'	0	0	0	0	0	0	0	0	0	0	0	0	0	0.992341	0	0	0	0	0	0	0	0	0	0	0	0	0	0	0	0	0	0	0	0	0	0
Kfl00001_0190	Streptophyta	NR	NR	'cell.organisation'	6.35868	6.56237	7.58178	13.9486	12.2631	17.1766	15.8697	15.8963	14.8526	15.671	13.7278	13.9067	14.1651	12.735	15.112	15.223	11.3882	17.3214	10.8126	15.8963	12.2158	12.4054	11.7262	11.9237	11.5839	14.469	11.813	12.8384	12.2011	10.6205	14.7008	12.3218	13.9569	14.0925	14.4349	16.4059
Kfl00538_0010	Specific	1.1e-06	17	'not assigned.unknown'	9.95938	8.06624	11.4392	6.90912	3.70744	8.70759	6.47742	3.95731	2.40695	2.63624	3.11613	3.07141	9.00269	7.93873	13.223	24.4369	20.2016	20.0062	28.9527	29.2521	30.2415	15.9304	23.3068	17.68	18.9204	17.6177	18.0148	14.8593	14.9741	14.3537	14.5516	15.5525	14.0436	18.153	14.9081	17.1871
Kfl00529_0030	Viridiplantae	0.00124329	16	'not assigned.unknown'	20.072	21.6011	18.6884	22.6176	30.8002	29.9398	35.6258	26.4268	19.4904	28.2664	29.4769	23.0356	33.5555	25.4701	30.7636	36.2948	30.0054	36.2018	32.7058	41.8821	43.3512	36.1993	31.3185	30.9195	33.3617	34.6357	38.2444	33.166	35.4942	32.312	35.0731	35.3125	33.1152	31.529	36.1266	31.4055
Kfl00028_0320	Specific	0.000188769	21	'not assigned.unknown'	58.9136	29.4623	59.3241	67.3965	50.6208	43.1801	102.748	65.0608	38.2177	44.8161	40.8465	40.9521	40.7324	58.7135	59.9081	38.458	34.4616	55.1687	43.7865	47.9793	43.7981	51.4519	64.6035	58.3852	69.5808	59.1506	64.3806	70.4925	70.6715	76.0168	66.1911	69.1974	73.0789	70.2236	62.2356	64.686
Kfl00121_0210	Archeaplastidia I	5.74e-05	20	'not assigned.no ontology'	157.588	145.261	163.341	125.212	97.035	99.4813	116.756	112.414	84.0671	98.5661	100.558	98.3704	114.013	100.309	110.011	123.787	116.357	118.565	121.977	120.928	110.612	130.697	139.914	142.674	139.934	136.969	136.956	144.492	133.262	128.54	130.89	138.996	139.223	132.167	149.634	147.184
Kfl00013_0400	Archeaplastidia II	1.94e-06	16	'lipid metabolism.lipid degradation.lipases.triacylglycerol lipase'	8.96345	6.42565	9.11144	13.8182	15.3288	16.1031	16.1126	22.6036	26.5938	22.5545	22.1498	25.3391	24.7417	21.7488	25.0067	25.8791	23.4696	22.0848	26.7187	27.5826	30.5395	25.8276	34.159	31.084	29.5004	27.5886	29.9015	27.1034	29.156	33.7924	27.3122	27.6489	32.5951	27.0703	23.5848	26.4838
Kfl00354_0100	Specific	1.05e-09	17	'not assigned.unknown'	59.22	69.2467	71.8274	133.098	79.5673	121.191	122.099	113.42	121.463	98.6394	113.528	119.529	120.686	135.868	133.669	123.146	147.452	121.856	167.014	166.512	163.87	256.243	260.016	254.757	172.755	205.415	200.82	172.249	178.184	180.548	161.933	151.243	163.842	163.457	143.087	170.543
Kfl00327_0070	Archeaplastidia I	4.13e-07	8	'cell.organisation'	65.9618	70.9556	77.6135	72.8065	64.5237	75.6248	88.6597	85.5851	85.6522	79.4534	79.4192	83.2693	85.1793	76.9891	81.5866	84.127	75.063	73.2696	84.1772	81.5865	85.585	62.5693	72.9065	67.6775	70.7392	63.4239	70.3609	64.846	63.0656	61.8561	57.3855	65.5159	58.1683	70.9402	65.5485	70.8577
Kfl00819_0020	Viridiplantae	0.00159665	5	'RNA.regulation of transcription.C2H2 zinc finger family'	324.599	379.66	323.755	316.451	276.275	398.283	300.471	340.932	335.623	280.906	290.642	307.567	273.606	370.226	279.571	253.903	433.543	288.055	248.868	190.538	177.352	222.89	222.871	213.476	234.845	209.464	222.674	229.903	226.434	207.71	203.722	196.473	201.379	193.871	208.556	200.542
Kfl00111_0145	Specific	NE	NE	'not assigned.unknown'	0	0	0	0	0	0	0	0	0	0	0	0	0	0	0	0	0	0	0	0	0	0	0	0	0	0	0	0	0	0	0	0	0	0	0	0
Kfl00551_0050	Viridiplantae	9.63e-08	13	'not assigned.unknown'	12.0279	12.7829	10.1755	18.1853	18.0381	20.9936	19.5942	25.4877	21.9561	22.701	24.6764	31.3966	30.2818	26.7932	28.245	29.805	27.8268	20.4393	31.3654	23.3001	29.2732	20.2689	30.0803	23.1074	25.4074	23.4653	24.7334	22.8239	22.4216	21.5628	20.223	20.5864	17.7713	20.6212	16.8801	17.109
Kfl00005_0390	Streptophyta	1.36e-09	11	'RNA.regulation of transcription'	10.419	7.17759	7.44877	11.928	13.2612	13.4789	14.979	16.7012	17.7292	18.3072	17.5177	16.1249	19.6422	20.1776	18.71	18.9085	18.1221	15.5893	16.0848	19.453	17.5788	12.6088	15.8049	14.6374	14.9046	14.544	14.397	13.1951	13.4688	14.933	12.089	12.2467	12.9167	12.3409	11.9896	10.7029
Kfl00539_0080	Archeaplastidia I	0.00180629	14	'development.unspecified'	33.5555	23.105	35.4481	88.0587	70.5126	120.833	64.5313	124.756	204.121	110.136	168.018	223.701	162.552	110.067	248.448	227.944	159.137	113.888	243.953	214.927	304.501	147.102	262.638	164.136	193.374	113.053	153.347	152.456	143.482	208.419	175.44	165.443	210.048	183.441	119.581	155.856
Kfl00018_0480	Specific	NR	NR	'misc.misc2'	0	0.273432	0.133014	0.325902	0	0.238564	5.74871	0	0	0	0	0	0.0629559	0	0	0	0	0.173214	0.17872	0	0	0	0	0.164465	0	0.149938	0.147662	0	0	0.0643664	0	0.0751329	0	0.318474	0.315516	0
Kfl00227_0010	Specific	NE	NE	'not assigned.unknown'	0	0	0	0	0	0	0	0	0	0	0	0	0	0	0	0	0	0	0	0	0	0	0	0	0	0	0	0	0	0	0	0	0	0	0	0
Kfl00388_0090	Archeaplastidia I	NR	NR	'cell.division'	5.7458	5.05849	4.78849	5.40997	3.92133	4.41344	3.64355	3.08536	1.64377	7.54258	6.06382	5.46028	5.16238	1.90199	4.58756	5.12774	3.66402	6.75535	8.13177	4.20998	4.17124	3.45724	3.42318	3.28931	4.17021	2.1741	3.98687	3.68511	2.85221	2.89649	1.94021	4.58311	1.12696	5.41406	5.91593	4.84364
Kfl00276_0145	Specific	NR	NR	'not assigned.unknown'	5.28613	8.40803	7.24925	8.40827	7.41487	11.5704	9.06839	6.90852	10.8606	8.71424	8.00087	7.84915	10.8284	5.45788	10.3445	10.576	8.12027	10.3062	8.93601	10.0169	8.71492	8.74478	8.01171	8.96336	8.41765	8.47151	8.56439	8.91558	6.41748	9.2044	9.40256	7.58842	9.01566	7.08605	9.46549	7.57795
Kfl00736_0030	Archeaplastidia I	1.16e-10	13	'not assigned.unknown'	6.20546	5.74207	7.44877	5.86624	6.70191	5.9641	12.9548	9.39022	12.387	15.0119	14.2331	16.1249	18.0683	15.8775	16.7311	18.1073	13.8639	23.1241	20.4635	29.0344	24.5805	20.3367	16.2419	19.8181	15.2136	13.8693	12.8466	12.1252	12.518	12.5515	11.9398	12.6975	12.1365	15.5256	12.7784	11.0154
Kfl00848_0050	Specific	NE	NE	'not assigned.unknown'	0	0	0	0	0	0	0	0	0	0	0	0	0	0	0	0	0	0	0	0	0	0	0	0	0	0	0	0	0	0	0	0	0	0	0	0
Kfl00334_0070	Specific	NR	NR	'not assigned.unknown'	20.6083	12.988	4.45596	2.73758	1.49723	0	0.890645	0.603657	0.645767	7.17644	13.1383	3.92458	1.07025	0.744256	0.989474	3.8458	4.95138	6.49553	13.404	0.217758	0.372433	1.42357	3.49602	8.0588	8.5721	1.27447	3.24856	9.2722	1.18842	0.708031	0.820859	1.42753	0.260067	1.83123	0.394395	2.81244
Kfl01024_0010	Specific	NE	NE	'not assigned.no ontology.proline rich family'	0.0766106	0	0	0	0	0	0	0	0	0	0	0	0	0	0	0	0	0	0	0	0	0	0	0	0	0	0	0	0	0	0	0	0	0	0	0
Kfl00030_0200	Specific	NR	NR	'not assigned.unknown'	22.1405	17.2946	18.8879	40.7377	38.9994	36.2618	72.4662	48.6279	57.0036	41.0082	49.2685	56.9917	51.372	43.4976	62.9665	45.1882	40.5023	38.6268	37.8887	45.3662	48.9376	39.521	43.1176	41.1163	37.223	54.6525	44.4463	40.8333	45.5562	49.5622	51.8633	47.7845	49.066	40.6851	42.9891	34.6086
Kfl00036_0180	Prokaryotic	NR	NR	'transport.sugars'	60.2926	66.5807	61.5188	27.5713	28.1623	36.9774	31.2536	31.7926	18.7272	29.6577	41.2676	26.4482	32.0445	25.8009	26.9856	34.452	32.9762	28.2339	26.1825	22.6468	28.3794	33.081	29.2791	43.3366	32.6667	22.1909	32.781	41.2494	24.0061	32.8912	33.8045	28.3251	32.8551	33.8379	33.2081	35.7804
Kfl00023_0155	Viridiplantae	0.0170009	16	'Biodegradation of Xenobiotics'	68.0302	38.3488	61.1198	31.417	21.0326	37.216	29.9581	47.1523	58.0016	50.9673	65.6913	72.2634	54.268	31.6722	71.9617	78.198	57.238	73.0964	91.6835	57.3429	76.6466	47.3167	108.304	64.1415	93.7525	44.3067	67.3339	82.0828	54.9051	95.198	57.087	82.7965	59.9888	81.9275	60.3425	65.2329
Kfl00097_0390	Specific	0.0279628	17	'not assigned.unknown'	27.5798	34.8626	33.719	20.8577	20.8187	33.9954	23.4807	28.7072	26.9461	23.7994	27.6241	24.0594	28.3931	29.2741	26.0861	26.7604	33.0752	26.1553	31.4548	27.5101	27.4855	31.9286	36.4897	33.9621	34.134	27.8885	30.0492	30.5507	32.7212	27.935	29.1778	28.25	30.948	30.3347	27.371	26.4838
Kfl00603_0080	Prokaryotic	NE	NE	'cell wall.cellulose synthesis'	0	0	0	0	0	0	0	0	0	0	0	0	0	0	0	0	0	0	0	0	0	0	0	0	0	0	0	0	0	0	0	0	0	0	0	0
Kfl00633_0060	Archeaplastidia I	NR	NR	'not assigned.unknown'	22.6767	25.1557	27.3343	21.2488	12.8334	27.4349	21.2945	18.6463	21.5451	20.138	24.0026	23.2062	26.2526	16.3736	21.0488	25.8791	23.1725	23.2107	27.5229	26.639	29.1242	25.1497	27.6768	22.6962	22.6273	20.9164	27.3175	24.4287	21.7877	25.1673	22.5363	23.2912	21.7589	27.7869	20.2719	24.6869
Kfl00022_0100	Archeaplastidia I	NE	NE	'transport.misc'	0	0	0	0	0	0	0	0	0	0	0	0	0	0	0	0	0	0	0	0	0	0	0	0	0	0	0	0	0	0	0	0	0	0	0	0
Kfl00971_0030	Archeaplastidia I	NR	NR	'transport.potassium'	157.665	98.7773	111.399	45.6915	34.8642	54.6312	75.3	43.3291	28.9421	32.2207	39.7517	32.9323	28.519	15.2986	26.356	51.1172	35.4519	30.5723	55.2246	44.0596	44.1705	18.4386	32.7752	22.614	35.6013	21.4412	29.4586	38.6342	19.8863	33.9855	25.8197	34.9368	26.4402	37.3411	32.7348	33.593
Kfl00265_0020	Archeaplastidia I	NR	NR	'protein.degradation.ubiquitin.E3.RING'	15.552	17.2946	17.2253	20.0104	17.6816	15.5067	23.9665	15.3597	16.0268	23.2136	17.4335	21.2439	18.1313	15.8775	18.4402	24.5971	19.2114	23.4705	14.9231	19.9611	19.9624	18.7776	19.8108	19.4891	18.0709	16.3433	21.6325	14.7999	16.8756	19.4387	20.0737	16.2287	18.6381	21.8951	14.7504	17.5777
Kfl00387_0160	Specific	NE	NE	'not assigned.unknown'	0	0	0	0	0	0	0	0	0	0	0	0	0	0	0	0	0	0	0	0	0	0	0	0	0	0	0	0	0	0	0	0	0	0	0	0
Kfl00748_0050	Viridiplantae	0.000846917	9	'cell.vesicle transport'	21.834	18.6617	17.8238	29.5267	23.8845	24.93	33.9255	23.5426	21.8974	28.1199	30.656	28.7518	26.3155	22.9892	25.1866	27.4014	23.7666	29.1	28.8633	30.9216	28.9008	21.0824	22.0686	23.683	24.6351	22.9405	22.2231	22.5861	19.8863	21.6915	20.8946	20.361	17.5979	24.0448	23.5848	23.5932
Kfl00017_0500	Streptophyta	4.83e-09	9	'not assigned.unknown'	57.3814	50.5849	62.4499	81.9969	75.7886	92.2051	86.9594	100.341	100.446	89.9251	87.5042	98.285	100.478	81.0412	91.7512	89.9758	94.7695	69.7187	75.3306	81.0059	87.7451	58.9087	70.2117	64.0593	56.9157	51.7287	62.2395	53.434	52.0529	50.9139	53.8036	50.0385	55.0475	58.6789	47.5641	50.7801
Kfl00282_0010	Archeaplastidia I	NE	NE	'development.unspecified'	0	0	0	0	0	0	0	0	0	0	0	0	0	0	0	0	0	0	0	0	0	0	0	0	0	0	0	0	0	0	0	0	0	0	0	0
Kfl00454_0120	Prokaryotic	1.55e-10	24	'not assigned.unknown'	87.4127	82.7815	95.4373	67.6573	62.1709	81.2311	79.0245	81.0912	80.2512	60.78	60.3013	64.3289	60.0599	64.7503	66.4746	59.61	71.597	54.9089	59.7819	59.593	59.2168	66.0943	63.074	62.0857	68.8085	67.0973	67.4077	69.7198	75.4252	76.8535	81.0411	79.4906	85.4754	98.4086	89.37	91.0135
Kfl00278_0130	Specific	NE	NE	'not assigned.unknown'	0	0	0	0	0	0	0	0	0	0	0	0	0	0	0	0	0	0	0	0	0	0	0	0	0	0	0	0	0	0	0	0	0	0	0	0
Kfl00354_0110	Specific	NE	NE	'not assigned.unknown'	0	0	0	0	0	0	0	0	0	0.0732289	0	0	0	0	0	0	0	0	0	0	0	0	0	0	0	0	0	0	0	0	0	0	0	0	0	0
Kfl00369_0030	Prokaryotic	3.35e-06	18	'not assigned.unknown'	20.2252	15.4489	15.8286	22.3569	24.5261	18.2502	47.4471	33.8719	27.1809	27.9735	27.4556	32.1645	30.7225	19.9295	29.5043	37.6568	25.9452	31.0053	38.8716	41.011	41.7124	56.536	67.7353	61.51	67.264	53.5279	67.4077	60.091	56.8858	67.7779	56.6393	53.72	54.1806	59.1566	40.1494	44.4521
Kfl00090_0280	Archeaplastidia I	0.0188159	18	'protein.degradation.ubiquitin.proteasom'	135.754	136.101	156.358	162.951	113.861	127.751	145.256	118.25	117.764	143.968	150.332	138.725	138.881	133.553	135.648	138.449	144.481	143.075	159.24	125.138	128.117	165.473	154.48	157.722	161.866	164.107	149.212	155.607	147.285	153.965	142.232	162.512	117.724	158.441	150.896	153.825
Kfl00326_0060	Archeaplastidia I	NR	NR	'not assigned.unknown'	39.9141	40.7414	43.695	52.6658	44.0615	55.4662	60.402	48.5608	40.9768	48.7705	48.679	46.6683	48.6019	52.8422	46.8651	50.0756	48.2265	50.4053	52.7225	52.1167	44.4684	55.5192	48.4344	55.5893	46.7218	51.8036	52.7153	51.6509	51.5775	46.4726	47.5352	48.0099	50.6264	49.2839	51.1925	44.374
Kfl00008_0050	Streptophyta	NR	NR	'misc.GDSL-motif lipase'	38.9182	22.8999	30.3936	28.4187	32.1549	25.5264	45.4229	28.5731	31.0555	34.2711	37.7304	33.1029	33.6814	29.8529	30.3139	30.5261	32.4811	36.4616	31.008	36.801	28.1559	30.3017	22.8698	31.2484	29.6548	28.6382	30.2707	35.6029	31.0574	27.6776	31.2673	32.6077	32.8551	34.236	33.1292	31.8743
Kfl00556_0050	Specific	NE	NE	'not assigned.unknown'	0	0	0	0	0	0	0	0	0	0	0	0	0	0	0	0	0	0	0	0	0	0	0	0	0	0	0	0	0	0	0	0	0	0	0	0
Kfl00523_0060	Prokaryotic	2.94e-09	10	'protein.synthesis.ribosomal protein.prokaryotic.unknown organellar.50S subunit.L1'	22.9066	26.1128	32.3223	45.3656	41.1383	43.7765	41.2126	40.7133	43.2077	45.6949	52.132	47.9481	47.4058	58.4654	48.5742	49.034	61.4962	39.3196	48.88	42.245	45.4368	28.2002	34.596	27.219	31.5855	32.1617	30.9352	29.1837	29.7106	31.797	25.4466	27.0478	26.4402	29.9366	28.5542	27.4994
Kfl00012_0510	Archeaplastidia I	NR	NR	'not assigned.unknown'	20.3784	23.1734	21.0162	28.6142	24.3122	38.5281	28.8245	35.5487	39.1569	27.3144	29.3927	37.7954	32.5482	38.2878	36.7005	31.0068	44.7605	22.6045	35.2972	28.9618	33.4444	30.5729	37.8007	34.7844	31.1221	34.9356	30.7137	34.533	30.0275	33.2131	34.2522	31.1802	34.0688	32.4844	28.712	33.2024
Kfl00947_0040	Archeaplastidia I	NR	NR	'not assigned.no ontology'	16.2415	16.2692	12.1042	11.8628	10.8371	11.8089	11.4165	9.25607	7.33826	12.0095	16.5071	13.3948	9.75816	5.29249	9.71483	16.9856	4.95138	26.242	11.3487	26.7116	17.0574	10.1684	13.1101	13.3217	14.4413	12.8197	11.9606	15.5131	13.8649	9.52623	12.2383	14.5758	13.1767	19.5066	17.6689	14.9997
Kfl00026_0010	Streptophyta	6.82e-06	18	'not assigned.unknown'	41.9826	33.4954	38.2414	54.3605	46.2004	45.2079	59.4303	49.634	52.7768	53.9697	61.9015	61.0869	60.8783	53.0076	59.8182	56.8859	57.238	78.5526	70.6839	78.6831	63.3135	80.33	100.001	85.522	90.5863	79.2423	91.4028	88.0859	80.3373	95.3267	89.9213	87.0039	88.0761	94.1092	78.8002	87.498
Kfl00291_0160	Prokaryotic	4.92e-05	5	'redox.peroxiredoxin.BAS1'	85.7273	113.611	109.537	132.186	110.439	127.99	117.079	125.091	125.279	113.432	101.232	109.632	100.855	134.628	102.545	99.8307	133.489	103.582	76.7603	66.4887	69.7939	81.4824	65.7688	76.5586	76.6083	95.8105	76.3412	73.3455	83.6649	87.7315	81.4889	78.2134	71.3451	64.0133	85.7415	70.0765
Kfl00026_0540	Specific	6.17e-10	11	'RNA.regulation of transcription.MYB domain transcription factor family'	11.415	10.5271	11.5057	21.1184	20.89	19.6815	29.4723	27.1646	22.8954	34.9302	32.5088	34.724	33.7443	30.1837	37.69	33.4104	34.6597	33.95	35.1185	37.5269	33.5189	28.607	21.9958	25.8211	18.0709	24.14	19.4175	18.4255	19.3317	16.4134	16.4918	18.5578	16.4709	16.4014	23.4271	15.4684
Kfl00093_0260	Prokaryotic	NR	NR	'not assigned.no ontology'	31.6402	21.9429	30.1941	53.839	48.1254	46.1622	66.0697	51.7133	61.2304	46.8665	48.5948	47.7775	50.2388	38.3705	51.0029	52.7196	45.0576	51.4446	54.2416	60.6818	54.4496	46.2321	43.9916	48.0239	44.6367	50.979	48.2116	49.214	52.6075	47.8886	53.1319	49.2121	54.0073	47.3731	42.1214	45.624
Kfl00012_0215	Specific	NE	NE	'not assigned.unknown'	0.306443	0	0	0	0	0	0	0	0	0	0	0	0	0	0	0	0	0	0	0	0	0	0	0	0	0	0	0	0	0	0	0	0	0	0	0
Kfl00179_0040	Archeaplastidia I	2.61e-05	12	'not assigned.unknown'	3.67731	2.46089	2.46075	2.9983	8.76951	4.05559	12.3881	8.71949	13.2089	11.1308	10.359	12.8828	13.2207	8.4349	13.3129	15.1429	11.6853	14.0304	9.29345	13.0655	15.0463	8.81257	9.54122	10.9369	8.88101	10.6456	9.45037	7.84571	9.66583	8.6251	9.77568	9.01595	9.18904	8.91728	8.59782	6.48423
Kfl00355_0110	Archeaplastidia I	1.1e-06	16	'cell.cycle.peptidylprolyl isomerase'	18.6164	15.7907	21.1492	32.1991	33.9373	27.5542	51.4955	42.1889	43.736	52.2122	47.4999	48.8866	48.0353	53.0076	52.712	42.8647	47.1372	53.35	51.2033	49.7939	46.0327	76.7372	80.3356	67.9242	67.8046	64.0236	68.3675	66.5697	61.1641	70.6743	55.9676	51.2406	52.0134	50.6374	44.8033	48.5145
Kfl00471_0040	Archeaplastidia II	NE	NE	'not assigned.unknown'	0	0.136716	0	0	0	0	0	0	0	0	0	0	0	0	0	0	0	0	0	0	0	0	0	0	0	0	0	0	0	0	0	0	0	0	0	0
Kfl01019_0030	Specific	NE	NE	'not assigned.unknown'	0	0	0	0	0	0	0	0	0	0	0	0	0	0	0	0	0	0	0	0	0	0	0	0	0	0	0	0	0	0	0	0	0	0	0	0
Kfl00764_0010	Specific	NE	NE	'not assigned.unknown'	0	0	0	0	0	0	0	0	0	0	0	0	0	0	0	0	0	0	0	0	0	0	0	0	0	0	0	0	0	0	0	0	0	0	0	0
Kfl00670_0020	Archeaplastidia I	1.14e-05	21	'protein.targeting.secretory pathway.unspecified'	115.759	99.9394	121.974	128.601	147.513	114.153	148.819	107.317	102.677	135.327	125.319	71.1543	114.265	77.9815	102.096	138.529	83.2823	172.868	110.002	165.496	115.752	215.162	181.939	212.489	196.695	194.47	186.866	209.1	197.12	202.626	209.319	228.329	166.183	198.887	211.632	213.979
Kfl00863_0040	Specific	1.94e-06	18	'not assigned.unknown'	7.73767	4.78506	7.7813	10.0378	12.1918	10.3775	12.469	8.31705	12.7979	8.8607	10.4432	8.617	15.676	9.17916	10.8842	16.4248	6.23874	17.1482	20.106	23.1549	18.7706	27.1156	37.7279	27.6302	29.5776	25.4895	32.781	24.3692	21.5501	27.935	23.3572	20.9621	20.1119	26.513	22.5594	30.7024
Kfl00527_0020	Archeaplastidia I	0.0308014	12	'not assigned.no ontology'	13.5601	13.3298	15.3631	14.6656	22.3159	17.0573	22.7519	17.5731	14.5591	22.1151	20.3812	15.6983	21.2791	16.4563	18.89	23.0748	14.7551	24.5098	19.3911	26.5664	27.1876	15.1847	15.1494	16.6932	15.8314	15.2187	15.0615	15.8103	16.0833	15.641	15.5217	16.98	18.8982	15.6052	15.5392	14.609
Kfl00064_0330	Archeaplastidia I	NE	NE	'DNA.unspecified'	0	0	0	0	0	0	0	0	0	0	0	0	0	0	0	0	0	0	0	0	0	0	0	0	0	0	0	0	0	0	0	0	0	0	0	0
Kfl00572_0060	Specific	2.54e-08	21	'not assigned.unknown'	3.52409	3.14447	3.05931	2.02059	2.42409	3.81703	3.40065	1.87804	1.87859	1.39135	1.60017	2.04761	2.32937	1.24043	1.25933	1.12169	0.990277	1.64554	4.82545	3.70188	2.83049	9.35489	3.86019	8.5522	6.02364	3.22367	5.53732	10.8176	7.6059	4.89185	7.98472	5.78523	10.2293	8.9969	7.57239	8.43731
Kfl00644_0010	Archeaplastidia I	3.35e-06	18	'not assigned.unknown'	12.8706	12.9197	10.5746	18.5764	16.327	23.7371	24.2094	24.817	30.4684	22.3348	23.9184	30.6288	28.6449	28.6952	27.2555	27.7218	29.0151	38.2803	39.7653	49.5036	41.1166	54.8413	89.2941	70.3089	63.4799	53.2281	69.4011	68.8877	63.3033	77.7547	63.7285	61.3836	69.0045	67.7554	43.3835	66.2485
Kfl00133_0015	Archeaplastidia I	0.0153461	4	'transport.misc'	125.258	117.576	119.978	125.277	121.419	102.821	135.459	98.5302	90.3486	124.27	117.908	95.8109	114.894	107.752	99.577	107.843	105.762	129.131	101.334	86.5224	71.0601	91.1085	76.1112	84.8641	98.4633	116.427	102.551	92.6031	107.037	96.6784	95.2196	96.3955	100.386	100.638	105.067	96.1697
Kfl00485_0100	Specific	NR	NR	'not assigned.unknown'	16.4713	15.9958	26.8023	33.6331	16.6835	30.7748	28.0958	20.4573	12.9153	18.1608	11.0328	21.5852	27.4488	17.7794	33.2823	24.0363	9.70471	31.2652	27.2548	22.429	29.3477	16.5405	18.4269	357.877	19.1521	18.5923	31.1567	14.5027	17.4302	20.2111	22.0139	28.851	14.6504	33.599	48.8261	48.3583
Kfl00301_g3	Specific	4.01e-06	21	'not assigned.unknown'	18.1567	10.9373	13.7669	12.5798	8.48433	10.6161	15.141	10.9329	12.2696	10.2521	11.5381	12.4563	10.1988	9.34455	9.62488	10.1754	10.1998	10.4795	16.8891	14.2268	14.5994	13.0833	19.5194	13.3217	22.1639	15.4436	17.9409	16.1669	15.0533	18.795	15.5963	18.4076	19.505	20.7008	13.8038	16.5621
Kfl00017_0260	Specific	0.00259777	20	'not assigned.unknown'	17.9269	18.6617	25.2061	25.4204	13.1186	8.34975	21.7803	16.6341	10.391	18.3805	17.0124	11.4325	20.9643	10.2542	15.9215	18.7483	16.1415	21.7384	25.2889	19.0175	15.0463	18.5064	23.7438	21.545	24.0946	22.2658	25.1025	24.8447	25.2738	24.1374	23.8049	22.615	18.118	30.4143	28.2387	34.0617
Kfl00689_0100	Specific	4.13e-07	15	'not assigned.unknown'	0.612885	0.546864	0.864589	1.23843	1.92502	1.55067	4.37226	3.42072	3.8746	3.44176	4.37942	3.58331	5.72898	3.63858	4.67751	8.25246	2.67375	7.18839	8.22113	12.1944	9.3853	7.72795	8.44871	7.72987	6.56422	6.59728	7.67842	5.70597	6.89285	7.98144	5.37289	7.28789	7.97539	8.43957	5.04826	4.21865
Kfl00070_0190	Specific	NE	NE	'not assigned.unknown'	0	0	0	0.0651804	0	0	0.0809678	0	0	0	0	0	0.188868	0	0	0	0	0	0	0.145172	0	0	0.0728337	0.164465	0.0772261	0	0.221493	0.237749	0.0792281	0.193099	0.298494	0.375665	0.173378	0.0796186	0	0.0781232
Kfl00776_0020	Specific	NE	NE	'not assigned.unknown'	0	0	0	0	0	0	0	0	0	0	0	0	0	0	0	0	0	0	0	0	0	0	0	0	0	0	0	0	0	0	0	0	0	0	0	0
Kfl00049_0060	Streptophyta	6.69e-05	17	'not assigned.unknown'	33.1724	40.4679	43.429	46.7995	44.1328	48.5478	71.5755	61.9754	82.5994	71.1785	74.5344	87.9617	80.3317	65.2464	89.7723	73.6311	63.1796	101.504	87.5729	95.8134	91.5439	110.293	105.39	115.372	74.3688	106.081	118.499	90.7012	103.551	115.924	102.01	101.129	114.256	97.9309	93.4717	116.794
Kfl00345_0055	Specific	NE	NE	'not assigned.unknown'	0	0	0	0	0	0	0	0	0	0	0	0	0	0	0	0	0	0	0	0	0	0	0	0	0	0	0	0	0	0	0	0	0	0	0	0
Kfl00928_g5	Archeaplastidia I	NE	NE	'not assigned.no ontology'	0	0	0	0	0	0	0	0	0	0.146458	0	0	0	0	0	0	0	0	0	0	0	0	0	0	0	0	0	0	0	0	0	0	0	0	0	0
Kfl00208_0040	Specific	7.79e-05	22	'not assigned.unknown'	155.749	146.628	155.36	73.7842	44.9883	77.7719	64.4503	50.2377	45.2037	67.0045	78.9981	55.456	50.4906	39.1975	45.6957	67.9425	66.1505	52.0509	89.2708	38.3254	50.9488	86.4988	83.5403	115.701	112.905	88.6884	96.0541	144.908	109.097	85.9936	102.16	118.409	72.1253	117.119	106.487	117.419
Kfl00064_0130	Viridiplantae	NR	NR	'RNA.processing.ribonucleases'	37.0029	23.2417	28.5314	44.0619	27.7345	42.9416	200.962	82.1644	87.7069	60.4871	69.2286	113.471	106.081	80.2142	109.202	87.7324	76.5484	125.927	73.1859	170.504	160.295	91.8541	99.855	87.66	109.816	257.444	174.463	88.918	110.048	106.977	121.114	131.257	132.721	140.686	175.743	189.761
Kfl00012_0090	Archeaplastidia I	0.00109522	19	'redox.dismutases and catalases'	15.1689	14.0134	14.432	15.187	14.402	17.1766	16.9223	15.9634	16.7312	12.3025	13.054	14.3332	14.228	13.9755	13.7627	16.585	16.9337	14.983	16.2635	15.1705	16.685	15.4559	19.8836	18.9957	19.0749	16.4932	18.7531	17.4745	16.321	18.795	16.2679	16.98	20.9787	19.825	14.2771	15.3903
Kfl01042_0035	Specific	NE	NE	'not assigned.unknown'	0	0	0	0	0	0	0	0	0	0	0	0	0	0	0	0	0	0	0	0	0	0	0	0	0	0	0	0	0	0	0	0	0	0	0	0
Kfl00270_0060	Archeaplastidia I	0.00230398	7	'nucleotide metabolism.salvage.NUDIX hydrolases'	32.866	42.0402	34.5171	43.9316	29.5882	41.5102	43.6416	38.9023	45.9081	39.1775	34.3616	45.1326	41.6138	35.3935	37.0603	38.9388	39.8091	40.4455	37.5312	38.906	36.3494	32.8099	31.8283	37.9915	33.13	31.2621	34.7744	30.0158	33.9096	38.0406	33.506	33.2087	33.8954	31.6882	31.3939	33.5149
Kfl01238_0010	Specific	NE	NE	'not assigned.unknown'	0	0	0	0	0	0	0	0	0	0	0	0	0.125912	0	0	0	0	0	0	0	0	0	0	0	0	0	0	0	0	0	0	0	0	0	0	0
Kfl00501_g6	Specific	0.00259777	15	'RNA.processing'	10.8787	7.10923	9.04493	15.904	13.3325	13.956	11.0116	17.2378	7.80791	13.1812	16.2544	16.4662	17.1869	19.1026	14.2124	18.2676	15.0522	16.975	14.387	20.2515	17.2064	12.8799	19.8836	15.8709	19.5382	15.2187	21.2633	17.8906	17.351	16.7353	13.2084	17.8816	17.8579	12.102	12.4629	14.8434
Kfl00109_0140	Archeaplastidia I	2.43e-13	10	'RNA.processing'	45.1237	46.3467	44.4931	45.9522	47.3411	49.9792	59.9971	54.7316	50.722	54.7752	52.3004	55.7119	60.3747	64.833	54.3311	58.328	68.032	46.9411	54.9565	50.1569	60.4086	48.7403	49.3084	46.8726	46.799	46.4059	45.1107	43.1514	44.9224	43.8979	39.6251	40.4966	42.9111	42.8348	39.5973	39.0616
Kfl00300_0030	Archeaplastidia I	0.0138389	11	'RNA.regulation of transcription.HDA'	277.254	262.221	276.203	220.962	183.875	259.916	256.263	288.682	289.714	263.551	301.001	315.843	288.275	389.742	349.914	271.53	400.765	195.386	312.046	195.619	262.267	283.358	357.468	257.388	303.422	259.318	282.477	275.729	258.046	286.238	223.348	226.075	244.376	251.754	215.261	220.542
Kfl00640_0040	Prokaryotic	NR	NR	'amino acid metabolism.synthesis.glutamate family.arginine.acetylornithine aminotransferase'	25.7412	29.8724	26.0042	26.5284	35.4345	23.6179	37.8119	32.8658	21.5451	38.9578	37.3093	31.3113	40.9843	26.7932	30.134	38.0574	25.6482	42.0044	32.3484	46.2372	43.5001	31.9286	31.8283	33.9621	34.3656	34.4858	31.0828	33.8792	31.8497	29.0293	28.8793	33.4341	30.948	33.0417	36.0477	28.9056
Kfl00126_0200	Archeaplastidia I	0.00140974	16	'protein.postranslational modification'	12.794	13.1247	11.6387	19.6193	16.8974	23.3793	25.1	19.1158	18.1402	20.5773	18.9494	19.7935	21.8457	16.539	19.1598	23.2351	18.1221	22.3446	27.0761	29.4699	29.9436	21.9636	28.6236	23.2718	26.9519	22.4907	27.3913	26.509	25.1946	25.3604	21.5662	23.5917	21.1521	27.0703	23.506	27.4994
Kfl00320_0060	Specific	NR	NR	'not assigned.unknown'	200.337	168.366	182.162	145.809	278.557	166.399	281.282	222.414	260.127	243.34	238.847	220.459	222.99	209.797	234.865	245.25	195.283	239.902	253.872	293.828	304.873	256.039	207.576	254.675	239.324	264.566	224.151	257.422	305.028	264.095	317.225	274.761	344.849	219.986	253.912	227.573
Kfl00446_0080	Archeaplastidia I	1.27e-08	9	'protein.postranslational modification'	419.137	310.961	406.556	505.083	412.666	476.532	576.814	505.596	502.994	540.576	537.911	597.986	580.264	460.364	600.251	564.051	506.328	465.167	461.456	457.291	490.941	395.685	495.051	435.751	477.412	418.477	454.504	427.591	389.089	407.118	374.013	379.046	391.314	427.154	380.591	395.46
Kfl00003_0650	Archeaplastidia I	NR	NR	'transport.ammonium'	32.7127	31.9232	34.8496	36.1099	35.7197	42.5837	48.0139	39.7072	36.6326	38.8846	38.4042	35.1506	36.3885	33.8223	36.7005	40.9418	39.1159	33.95	38.0674	40.2852	41.8614	34.0979	40.4227	39.7184	41.0843	38.4591	39.5734	36.3756	33.9096	37.1394	35.7447	38.6183	38.75	42.0386	37.2309	39.6866
Kfl00319_g19	Specific	1.6e-08	8	'not assigned.unknown'	51.4057	30.2142	58.8586	76.9129	77.3571	98.7656	134.164	174.054	159.622	164.545	166.418	174.217	168.47	128.756	164.882	134.283	144.679	82.0169	78.2795	69.1018	72.3264	44.1984	44.7199	50.4909	49.9653	56.0019	63.9376	54.0284	45.6354	54.1965	54.699	47.1835	53.2271	60.5897	51.8235	54.6862
Kfl01078_0050	Streptophyta	NE	NE	'not assigned.unknown'	0	0	0	0	0	0	0	0	0	0	0	0	0	0	0	0	0	0	0	0	0	0	0	0	0	0	0	0	0	0	0	0	0	0	0	0
Kfl00124_0090	Archeaplastidia I	6.82e-06	14	'development.unspecified'	9.88277	9.98027	6.38466	10.8199	10.5519	12.5246	11.8213	11.067	10.978	10.0324	10.9486	11.9444	13.7873	8.68298	14.3923	12.8193	12.2794	15.3295	14.0295	16.2592	13.78	12.7443	12.5274	14.8841	13.9779	13.2695	15.283	12.2441	12.518	10.8779	11.7159	10.744	12.7433	10.9874	10.7276	12.7341
Kfl01261_g1	Specific	NE	NE	'not assigned.unknown'	0	0	0	0	0	0	0	0	0	0	0	0	0.314779	0	0	0	0	0	0	0	0	0	0	0	0	0	0	0	0	0	0	0	0	0	0	0
Kfl00116_0250	Streptophyta	1.35e-05	18	'not assigned.unknown'	9.3465	8.81818	12.3703	12.645	11.4788	10.4968	13.1168	13.9512	8.16014	10.9843	14.0647	11.4325	12.78	13.2312	13.4029	12.4989	10.3979	12.9911	11.9743	14.5172	14.5249	18.5742	20.2478	19.8181	16.2175	16.4932	20.1559	15.8103	17.2717	20.2754	15.6709	17.2054	16.2108	15.2071	17.6689	17.109
Kfl01019_0010	Specific	NE	NE	'not assigned.unknown'	0	0	0	0	0	0	0	0	0	0	0	0	0	0	0	0	0	0	0	0	0	0	0	0	0	0	0	0	0	0	0	0	0	0	0	0
Kfl00737_0030	Prokaryotic	9.62e-06	12	'Co-factor and vitamine metabolism.folate & vitamine K.vitamine K.2-phytyl-1,4-naphthoquinone methyltransferase.PHYLLO'	4.97969	3.96476	5.58657	12.9709	13.5464	13.7174	16.2745	17.7073	16.9073	15.671	16.3386	18.0872	17.8165	14.3889	19.9694	19.7097	18.3201	13.8571	19.7486	20.4692	23.0908	11.253	17.4073	14.5552	15.2136	14.3941	14.6924	13.6706	12.6765	14.7399	11.8651	13.5991	15.0839	14.1721	11.9107	12.8122
Kfl00062_0050	Prokaryotic	0.000963665	13	'glycolysis.cytosolic branch.enolase'	206.466	183.063	189.678	201.407	224.942	191.328	311.402	214.634	209.228	257.546	230.257	221.397	246.472	243.62	223.621	240.363	209.543	243.539	246.634	263.342	253.701	231.093	203.06	209.118	229.362	243.425	234.118	233.945	240.537	236.16	224.244	206.841	212.908	224.047	211.396	214.058
Kfl00073_0060	Streptophyta	3.77e-09	10	'not assigned.unknown'	41.906	23.9937	24.3415	136.553	586.488	330.173	36.5974	500.432	330.104	720.5	536.142	529.818	717.697	1843.77	794.817	601.708	947.893	1150.06	395.329	804.615	561.703	70.0261	27.8953	27.3012	42.5516	223.708	57.7358	18.3067	52.3698	40.6796	34.1776	46.9581	19.1583	17.9938	27.8443	10.6248
Kfl00130_0220	Archeaplastidia II	NR	NR	'not assigned.no ontology'	18.5398	19.4137	13.7669	31.0259	38.6429	32.4447	41.2936	33.3353	26.8287	38.8846	26.1923	25.2538	35.2553	39.7763	30.2239	33.0098	27.9258	48.5	29.7569	37.8898	27.858	36.1316	35.9799	34.291	36.2191	38.3842	36.5463	32.5716	35.9696	36.6889	36.864	31.9315	26.9603	34.0768	35.4956	33.7492
Kfl00619_0090	Viridiplantae	NR	NR	'not assigned.unknown'	94.6908	111.218	95.3043	148.546	82.2053	139.679	134.649	118.652	127.686	115.848	100.895	112.192	112.376	104.361	116.668	112.009	128.241	98.7321	142.261	121.146	118.583	109.683	114.786	125.569	127.578	109.38	117.982	121.965	114.089	125.257	118.801	118.109	110.875	117.437	115.794	122.107
Kfl00236_0020	Specific	2.61e-05	19	'not assigned.unknown'	18.9228	19.482	19.0875	22.5524	21.1752	17.8923	26.1526	20.9268	25.8894	26.216	25.2659	22.4383	29.967	18.1929	25.5464	26.9206	20.8948	38.0205	34.493	39.269	35.5301	44.1307	52.0033	48.435	41.2388	43.632	49.0976	46.7176	44.3678	51.7506	44.3264	48.9115	50.2796	46.5769	45.4343	46.0927
Kfl00279_0170	Specific	NE	NE	'not assigned.unknown'	0	0	0	0	0	0	0	0	0	0	0	0	0	0	0	0	0	0	0	0	0	0	0	0	0	0	0	0	0	0	0	0	0	0	0	0
Kfl01174_0030	Specific	NE	NE	'not assigned.unknown'	0	0	0	0	0	0	0	0	0	0	0	0	0	0	0	0	0	0	0	0	0	0	0	0	0	0	0	0	0	0	0	0	0	0	0	0
Kfl00013_0240	Specific	NR	NR	'stress.biotic.PR-proteins'	8.88683	8.40803	10.1755	11.4717	11.2649	11.0932	9.5542	12.8109	9.92133	14.8655	13.812	12.5416	11.5209	8.3522	11.6938	12.4187	10.9921	13.9437	9.82961	10.2346	7.82108	11.4563	11.4349	11.677	11.1978	15.3687	13.0681	10.6393	11.9635	11.6503	11.7905	13.7493	9.27573	12.8982	14.1982	11.5622
Kfl00225_0210	Specific	NR	NR	'not assigned.unknown'	0	0.68358	0	0.0651804	0	0.834975	0.0809678	0.402438	0	0.512603	0.0842197	0.341268	1.00729	0.0826951	0.809569	0.320484	0.594166	0.519643	0.26808	0.217758	0.521406	0.067789	0.291335	0.822327	0.926714	0.299876	0.442986	0.356623	0.316913	0.386199	0.447741	0.676196	0.520134	0.716567	0.315516	0.546862
Kfl00014_0020	Prokaryotic	9.06e-05	24	'not assigned.unknown'	2.68137	3.00775	1.13062	2.86794	5.06208	2.38564	3.31968	0.939022	0.528355	1.61104	1.2633	0.853169	0.440691	0.16539	0.449761	0.240363	0.198055	1.47232	1.42976	2.32275	1.1173	1.35578	0.509836	0.575629	1.62175	2.02417	1.1813	1.66424	1.10919	1.48043	1.94021	3.90691	0.780201	3.74207	6.07369	5.85924
Kfl00561_0020	Prokaryotic	0.000963665	5	'major CHO metabolism.synthesis.starch.starch synthase'	115.759	132.751	108.406	83.105	108.371	101.032	79.8342	84.7802	73.9109	92.4881	79.1665	85.7435	93.2376	114.863	90.4919	96.3054	107.94	96.1339	76.1348	66.9242	75.4548	59.3832	46.2494	53.8624	53.8266	63.5738	58.991	56.6436	60.1342	66.2974	62.6091	62.3603	68.2243	59.7936	62.8666	53.4363
Kfl00377_0030	Archeaplastidia I	7.87e-09	19	'not assigned.unknown'	55.3129	63.2995	68.1695	69.2216	48.5532	76.3405	68.0129	61.9754	58.119	50.0154	47.6683	53.4937	56.6603	51.1056	51.0928	56.325	64.8631	56.1214	74.7051	77.5943	67.7082	95.1758	121.559	117.346	120.782	90.9375	107.35	119.647	108.384	117.018	103.652	103.909	94.8378	115.447	94.0238	105.701
Kfl00156_0260	Specific	4.13e-07	11	'development.unspecified'	3.52409	2.87104	3.45836	6.6484	2.3528	6.79908	4.93903	4.62804	4.46166	4.61342	5.1374	6.91067	8.12131	10.1715	8.18565	8.49282	11.0911	7.01518	8.48921	9.43617	10.6516	10.3717	5.8267	7.48317	3.78408	4.1233	4.65135	3.0313	2.77299	3.21832	2.91032	2.85505	3.12081	4.2994	3.47068	3.90616
Kfl00066_0280	Archeaplastidia I	0.00521707	13	'signalling.G-proteins'	23.9791	26.3178	21.4152	30.8303	28.0197	27.4349	40.4029	31.7255	30.2336	31.8546	30.5717	31.8232	34.185	29.4395	29.4144	31.8881	28.817	37.8473	33.0632	44.7129	42.0849	33.2844	30.2988	30.755	27.3381	27.3637	30.1969	32.2744	28.2052	27.4845	32.6105	28.6256	34.9357	27.6276	27.6865	29.6087
Kfl00643_0020	Specific	0.000188769	20	'not assigned.unknown'	31.1805	32.6068	24.9401	30.4392	31.4419	28.6277	35.5449	27.6341	23.0128	30.7562	33.0983	24.23	29.6522	20.6738	31.1234	28.9237	26.5394	37.8473	27.1655	34.3331	25.2509	38.6397	44.7927	42.9255	48.2663	35.0106	45.4061	45.6478	37.7918	39.9716	38.1326	44.6289	38.6633	44.4272	55.0576	46.7177
Kfl00401_0020	Viridiplantae	NE	NE	'stress.abiotic.drought/salt'	0	0	0	0	0	0	0	0	0	0	0	0	0	0	0	0	0	0	0	0	0	0	0	0	0	0	0	0	0	0	0	0	0	0	0	0
Kfl00260_0010	Archeaplastidia I	1.19e-07	14	'PS.lightreaction.photosystem II.PSII polypeptide subunits'	19.8422	19.3453	18.0899	24.7686	32.8679	27.912	31.1726	28.9755	23.4824	32.1475	31.3297	29.2637	34.1221	36.5512	33.0124	43.2653	39.314	46.075	28.6846	37.3817	33.072	41.1479	36.1255	40.6229	34.4429	38.3092	30.1969	29.5403	35.0981	34.6935	30.1479	29.5272	33.3753	26.9907	26.3456	26.2494
Kfl00020_0060	Prokaryotic	0.0170009	1	'not assigned.unknown'	66.7279	74.2368	71.0958	85.5167	60.3171	63.2195	85.0162	55.5364	45.8494	58.8028	63.6701	44.1941	60.3747	51.1056	45.6057	53.0401	55.9506	76.7339	53.1693	53.7136	41.191	53.35	52.5131	53.5335	62.7076	54.5775	63.1993	62.1119	52.9244	53.8747	50.0724	60.8577	48.5459	63.2968	65.0752	66.9516
Kfl00032_0410	Archeaplastidia I	0.000651811	12	'Co-factor and vitamine metabolism.isochorismatase'	1.14916	0.751938	3.12582	1.23843	4.20652	0.59641	9.31129	1.07317	3.81589	5.85831	8.33775	5.63091	6.4215	4.54823	6.11675	7.21088	4.55527	9.44018	6.61265	10.9605	6.70379	5.49091	3.20468	3.61824	2.31678	5.02293	4.87284	2.91242	4.04064	1.41606	2.98494	3.15558	1.64709	4.14017	6.23145	3.59367
Kfl00102_0150	Specific	NR	NR	'not assigned.unknown'	0.0766106	0.205074	0	0	0.0712969	0.119282	0.566774	1.47561	0.587061	0.219687	1.34751	1.79165	1.19616	0.578866	0.809569	0.961451	0.0990277	0.60625	0	0.653273	0.22346	0	0.655503	0.575629	0.695035	0.224907	0.73831	0.0594372	0.0792281	0.450565	0.522365	0.225399	0.780201	0.477711	0.473274	0.546862
Kfl00929_g3	Specific	NE	NE	'not assigned.unknown'	0	0	0	0	0	0	0	0	0	0	0	0	0	0	0	0	0	0	0	0	0	0	0	0	0	0	0	0	0	0	0	0	0	0	0	0
Kfl01455_0010	Viridiplantae	NE	NE	'DNA.unspecified'	0	0	0	0	0	0	0	0	0	0	0	0	0	0	0	0	0	0	0	0	0	0	0	0	0	0	0	0	0	0	0	0	0	0	0	0
Kfl00505_0040	Specific	NE	NE	'not assigned.unknown'	0	0	0	0	0	0	0	0	0	0	0	0	0	0	0	0	0	0	0	0	0	0	0	0	0	0	0	0	0	0	0	0	0	0	0	0
Kfl00001_0050	Specific	NE	NE	'not assigned.unknown'	0	0	0	0	0	0	0	0	0	0	0	0	0	0	0	0	0	0	0	0	0	0	0	0	0	0	0	0	0	0	0	0	0	0	0	0
Kfl00059_0130	Specific	2.8e-06	20	'not assigned.unknown'	13.6367	16.611	12.5033	9.51634	8.27044	13.121	10.5258	14.0183	15.7332	11.204	10.6117	13.9067	12.7171	11.4119	11.6938	12.0181	10.0018	14.0304	15.1912	13.6461	13.4076	13.2866	17.2616	18.4201	17.5303	18.2925	18.5316	18.3067	19.6486	19.0525	17.9843	15.7779	24.1862	21.8951	17.0379	19.9214
Kfl00197_0110	Prokaryotic	NE	NE	'misc.acid and other phosphatases'	0	0	0	0	0	0	0	0	0	0	0	0	0.125912	0	0	0	0	0	0	0	0	0	0	0.164465	0	0	0	0	0	0.128733	0	0	0	0	0	0
Kfl00118_0040	Archeaplastidia I	7.79e-05	1	'RNA.regulation of transcription.G2-like transcription factor family, GARP'	14.173	14.4919	14.2325	23.2694	21.8881	24.6914	22.671	25.4877	23.0715	22.3348	19.2863	19.3669	17.6906	17.366	17.0909	10.1754	8.12027	11.5187	9.29345	11.1056	10.7261	16.3372	12.0904	12.1704	16.7581	22.7156	19.5652	19.3171	24.4815	19.8249	19.4021	24.1928	21.9323	23.169	27.2922	22.0307
Kfl00405_0100	Archeaplastidia I	NE	NE	'not assigned.unknown'	0	0	0	0	0	0	0	0	0	0	0	0	0	0	0	0	0	0	0	0	0	0	0	0	0	0	0	0	0	0	0	0	0	0	0	0
Kfl00027_0210	Specific	NR	NR	'not assigned.unknown'	25.0517	24.5405	24.9401	25.3552	19.1076	27.077	36.5974	26.8292	24.6565	23.0671	24.929	26.4482	24.301	18.8545	25.0067	22.1935	22.8754	20.0062	30.8292	28.4537	26.7407	22.506	26.1473	23.6008	27.0292	28.4883	27.539	25.3797	24.0854	23.7512	25.0735	26.4468	27.7405	27.6276	25.2413	27.0306
Kfl00394_0020	Specific	NR	NR	'not assigned.unknown'	2.68137	1.84567	2.52726	4.43227	4.27781	3.10133	5.74871	3.95731	3.17013	3.95436	4.7163	3.83926	4.02918	3.47319	2.96842	4.16629	3.06986	5.45625	4.37865	6.46014	5.66098	3.05051	4.51569	3.7827	4.47912	4.94796	4.0607	3.56623	4.35755	4.44128	4.92515	5.33444	4.68121	5.65292	5.36378	5.3905
Kfl00712_0150	Archeaplastidia I	NE	NE	'not assigned.unknown'	0	0	0	0	0	0	0	0	0	0	0	0	0	0	0	0	0	0	0	0	0	0	0	0	0	0	0	0	0	0	0	0	0	0	0	0
Kfl00565_0060	Prokaryotic	6.14e-07	17	'not assigned.unknown'	53.0912	40.3996	42.8304	42.1065	42.2077	42.3451	50.4429	45.4084	44.147	48.1846	48.5105	44.1088	53.2607	43.4976	48.7541	56.6455	48.7216	65.1285	53.2586	58.9397	48.3417	58.163	73.0522	61.6745	72.3609	58.8507	65.4143	70.3142	62.0356	65.3319	52.9827	62.0598	56.3479	63.0579	53.5589	51.2488
Kfl00187_0070	Archeaplastidia I	0.00770973	20	'not assigned.unknown'	0.306443	0.615222	0.266027	0.847345	0	0.357846	0.242903	0.737803	0.0587061	0.219687	0.252659	0.341268	0	0	0	0	0	0.0866071	0.0893601	0.943617	0	0.406734	0.58267	0.904559	1.00394	0.299876	0.812141	0.832121	1.26765	0.514932	0.820859	0.300532	0.346756	0.716567	0.236637	0.0781232
Kfl00502_0090	Archeaplastidia II	1.94e-06	11	'transport.metabolite transporters at the mitochondrial membrane'	23.5195	18.7985	24.2085	26.3981	20.6048	30.1784	30.5249	22.7377	22.9541	25.1175	27.7925	29.7756	35.696	32.0857	34.5416	41.9834	27.8268	33.6036	33.1526	37.5269	37.2433	26.6411	25.856	24.6698	24.249	20.1667	24.9549	22.4078	20.2032	23.4294	21.1185	21.7134	22.4525	24.6818	20.4297	24.0619
Kfl00052_0030	Viridiplantae	NE	NE	'RNA.transcription'	0	0	0	0	0	0	0	0	0	0	0	0	0	0	0	0	0	0	0	0	0	0	0	0	0	0	0	0	0	0	0	0	0	0	0	0
Kfl00113_0060	Prokaryotic	1.82e-07	10	'protein.aa activation.pseudouridylate synthase'	10.7255	11.0056	10.5081	15.5129	14.1168	15.1488	14.8981	15.3597	12.9153	15.8907	16.086	15.1864	17.9424	19.268	20.599	17.7868	14.26	17.2348	12.9572	12.3396	13.1841	12.0664	12.6002	11.3481	14.1324	12.7447	12.9204	11.2931	12.4388	13.9032	11.9398	11.5705	11.1829	11.5447	8.99221	10.0779
Kfl00709_0050	Specific	NE	NE	'not assigned.unknown'	0	0	0	0	0	0	0	0	0	0	0	0	0	0	0	0	0	0	0	0	0	0	0	0	0	0	0	0	0	0	0	0	0	0	0	0
Kfl00133_0260	Specific	NR	NR	'not assigned.unknown'	158.89	129.607	177.773	76.1307	36.8605	62.146	38.1358	62.3108	41.2704	76.7439	110.58	94.6164	57.6676	31.8376	62.8766	84.127	73.1814	83.1428	115.364	30.9942	42.7553	53.4855	72.3239	85.2753	119.005	46.6308	81.5832	123.035	73.1276	67.1342	58.878	134.413	20.2852	121.1	116.583	112.888
Kfl00146_0120	Archeaplastidia I	6.82e-06	8	'DNA.repair'	23.8259	23.6519	25.3391	24.0516	18.0381	30.1784	28.0148	29.2438	27.9441	23.6529	25.0132	26.0216	28.0783	29.5221	29.0545	25.4785	28.3219	20.2661	28.1484	22.9371	28.3049	20.3367	21.4859	20.8871	20.4649	19.0421	21.1157	19.6737	18.3809	19.1812	17.9843	18.0319	20.9787	23.4875	19.4831	20.4683
Kfl00050_0430	Streptophyta	0.000963665	19	'not assigned.unknown'	43.8213	54.8231	51.4098	78.8031	61.3153	62.8617	95.38	60.0974	55.4772	55.5075	59.5433	55.5413	60.1858	53.9172	57.2096	60.0106	60.704	66.7741	58.5309	66.2709	67.7082	75.9237	78.0049	77.9566	72.747	80.8917	75.7506	76.4957	74.0783	79.8787	71.564	67.0937	66.4038	69.507	66.495	80.3888
Kfl00857_0050	Archeaplastidia I	NE	NE	'not assigned.unknown'	0	0	0	0.130361	0	0	0	0	0	0	0	0	0	0	0	0	0	0	0.17872	0	0	0	0	0	0	0	0	0	0	0	0	0	0	0	0	0
Kfl00137_0100	Archeaplastidia II	0.000570794	17	'not assigned.unknown'	34.7812	37.2551	40.4362	52.5354	49.7652	53.6769	68.9845	48.4267	45.3211	63.0501	61.5646	55.8826	65.663	47.1362	50.9129	60.0907	46.1469	78.3794	67.5562	78.6831	59.1423	66.9078	72.688	67.1019	73.6737	76.4685	68.4413	64.846	62.4318	68.3572	60.3704	69.0471	57.1281	62.9783	61.2101	64.9204
Kfl00260_0030	Archeaplastidia I	NR	NR	'RNA.regulation of transcription.HSF,Heat-shock transcription factor family'	14.6326	8.9549	15.0305	9.25562	7.91395	17.5345	42.2652	40.5121	24.8327	43.498	47.4157	48.0334	75.1693	58.7135	96.8785	81.3227	86.9463	67.1205	37.3525	39.4867	39.1799	38.7753	53.3143	47.2016	49.5792	45.5812	51.0172	43.3891	47.7746	55.2908	50.8186	59.355	71.1717	60.4305	69.4924	57.5768
Kfl00082_0120	Archeaplastidia I	0.00049924	19	'protein.synthesis.elongation'	13.177	12.988	16.4937	23.6605	17.1825	25.1685	29.6342	26.628	27.8854	23.36	24.7606	27.728	22.4752	23.2373	26.1761	25.0779	30.2034	24.9428	28.0591	28.8166	27.411	28.7425	37.3637	32.4819	32.435	29.163	34.2576	33.4037	31.4536	38.3624	32.909	31.3304	37.2763	35.6691	29.2641	34.218
Kfl00024_0240	Streptophyta	NE	NE	'not assigned.unknown'	0	0	0	0	0	0	0	0	0	0	0	0	0	0	0	0	0	0	0	0	0	0	0.0728337	0.0822327	0	0	0	0	0	0	0	0	0	0	0	0
Kfl00324_0150	Archeaplastidia I	0.00259777	7	'protein.degradation.ubiquitin.E2'	285.451	273.774	271.946	211.054	144.234	153.993	191.651	172.579	137.548	185.489	202.464	190.769	169.351	179.779	171.629	192.611	182.904	176.419	196.235	133.05	146.887	137.951	127.022	128.859	148.274	131.271	144.118	147.88	128.112	136.972	126.114	140.574	118.504	145.622	146.636	144.919
Kfl00496_0060	Prokaryotic	1.94e-11	10	'secondary metabolism.sulfur-containing'	182.793	219.292	208.432	311.888	291.39	286.396	274.157	351.194	304.743	381.083	398.275	306.629	362.941	390.9	369.973	413.424	366.996	467.765	319.105	360.824	293.7	276.511	263.294	280.742	234.845	267.865	229.541	260.81	244.973	217.43	215.886	231.785	171.991	200.48	234.192	213.354
Kfl00353_0100	Archeaplastidia I	3.35e-06	17	'not assigned.no ontology'	16.8543	17.3629	16.4272	35.1974	34.2938	27.7927	45.0181	33.1341	32.758	38.5184	34.4458	37.3688	38.466	32.1684	34.9014	41.5828	31.6889	44.1696	43.2503	60.6092	51.6936	47.9946	52.9501	51.3132	51.7415	55.852	61.3535	50.2839	50.5476	51.107	54.2513	43.9528	46.9855	52.5483	45.3555	49.8426
Kfl00895_0010	Archeaplastidia I	2.22e-05	12	'protein.synthesis.ribosome biogenesis.Pre-rRNA processing and modifications.methylotransferases'	12.5641	9.22833	10.7741	12.645	13.3325	11.5704	14.0884	13.5487	12.2109	18.9663	18.023	14.5892	20.9643	17.5314	17.4507	20.3507	18.023	15.0696	16.3529	15.0253	19.3665	12.2698	19.5923	15.4597	16.7581	13.0446	16.0952	13.4922	12.2011	14.6755	11.7159	12.3218	12.4832	14.8091	13.4094	13.1247
Kfl00092_0180	Specific	5.72e-06	5	'not assigned.unknown'	11.1852	14.4919	10.6411	5.01889	6.8445	7.87262	9.7971	7.57925	6.10543	6.95675	7.66399	9.04359	6.61037	7.35986	9.17512	5.44822	8.12027	9.7866	4.55737	4.20998	3.12843	4.20292	3.93302	3.61824	4.24744	3.89839	3.83921	4.6361	4.59523	5.47115	4.47741	4.50797	4.33445	5.73254	5.12714	6.09361
Kfl00163_0190	Streptophyta	0.0279628	11	'transport.unspecified cations'	7.66106	7.17759	6.7837	13.8182	12.1205	11.0932	20.4848	16.2317	16.1442	18.0143	16.5913	17.5753	18.4461	14.5543	18.1703	17.9471	13.1707	20.0062	13.2253	20.324	19.292	11.4563	13.4742	13.7329	13.0512	14.0192	14.397	13.4922	13.4688	13.3882	12.8352	13.8996	15.344	14.0129	14.2771	14.2184
Kfl00207_0150	Specific	NR	NR	'not assigned.unknown'	0	0	0	0	0	0	0.0809678	0	0.176118	0.219687	0	0.255951	1.07025	0	0.269856	0.320484	0	0	0	0.580687	0.0744865	0	0.291335	0	0	1.19951	0.664479	0	0	0.386199	0.0746235	0.225399	0	0	0	0.703109
Kfl01090_g5	Specific	NE	NE	'not assigned.unknown'	0	0	0	0	0	0	0	0	0	0	0	0	0	0	0	0	0	0	0	0	0	0	0	0	0	0	0	0	0	0	0	0	0	0	0	0
Kfl00291_0130	Archeaplastidia I	0.0100886	1	'glycolysis.unclear/dually targeted.phosphoglycerate mutase'	33.5555	51.9521	41.4338	34.2849	23.7419	30.5362	19.1084	28.9085	30.9968	24.4585	21.8129	28.9224	23.3566	26.8759	21.1388	21.232	34.3626	31.8714	25.8251	21.4854	25.4744	22.6415	23.0883	19.3247	24.944	28.1134	31.009	27.46	24.7192	30.1235	27.6107	29.377	27.9139	28.6627	34.1546	28.2806
Kfl00294_0140	Streptophyta	0.00652655	22	'not assigned.unknown'	162.185	153.942	155.227	134.989	111.152	153.993	156.268	165.067	175.003	124.27	139.299	152.632	130.319	142.732	149.5	140.132	170.526	99.6848	133.772	114.323	132.66	147.238	182.303	157.393	162.715	145.665	161.025	164.879	150.85	168.576	171.037	157.779	183.521	175.161	151.921	170.543
Kfl00136_0270	Archeaplastidia I	NR	NR	'protein.degradation.AAA type'	64.8126	59.6765	67.0389	59.7052	38.6429	55.3469	58.8636	47.4877	42.3271	44.2303	45.5628	48.8866	49.4203	27.7029	45.7857	50.0756	44.8595	42.6973	52.8118	49.3584	50.7998	34.9113	44.5014	41.1986	50.1198	44.3067	47.1042	47.6092	40.8817	41.2589	40.2221	45.0797	41.8708	55.6534	48.0373	48.1239
Kfl00335_0100	Prokaryotic	0.00521707	14	'not assigned.unknown'	15.3987	15.7907	18.0234	18.7068	23.0289	24.3335	25.1	23.006	21.1929	24.5317	24.0868	20.6467	26.0637	26.4624	22.3081	22.9947	20.0036	22.9509	26.1825	28.6714	27.6345	25.0142	26.0016	25.1632	22.7817	23.1655	27.3913	23.1805	22.5008	25.0385	22.6856	21.1123	22.1924	24.6818	24.4525	23.5151
Kfl00051_0290	Specific	0.00124329	10	'not assigned.unknown'	3.83053	1.2988	3.72438	4.62781	1.56853	4.17487	2.7529	3.75609	3.34625	3.51499	4.04254	5.0337	4.46987	1.15773	3.9579	3.52532	4.75333	4.33036	4.28929	5.95204	3.79881	1.69473	1.38384	2.13805	1.31284	1.87423	1.40279	1.72368	1.9807	0.450565	1.49247	1.27726	1.73378	2.54779	1.02543	1.56246
Kfl00151_0170	Archeaplastidia I	6.23e-08	13	'protein.synthesis.ribosomal protein.prokaryotic.chloroplast.50S subunit.L22'	15.7818	12.9197	16.6932	17.9246	20.9613	14.3139	25.181	23.6768	22.4257	24.312	26.6976	25.851	27.134	30.101	32.9225	28.4429	32.9762	24.683	27.3442	25.3325	28.5283	25.692	30.4445	23.8475	27.9559	22.2658	28.0558	23.1805	21.7877	25.6178	21.9393	22.0891	22.8859	23.0098	21.0607	23.0463
Kfl00236_0140	Specific	0.0188159	13	'not assigned.unknown'	8.27395	7.51938	8.11383	19.4238	26.9502	15.5067	34.4113	18.7804	16.5551	22.5545	20.2969	23.1209	23.1678	14.3063	17.2708	23.2351	20.7958	27.9741	21.7145	31.1393	29.4967	18.5742	19.0096	20.6404	17.8392	21.741	17.2026	19.5548	17.9056	20.2111	24.4019	14.8763	20.1985	19.0288	19.7986	17.3434
Kfl00519_0030	Specific	NE	NE	'not assigned.unknown'	0	0	0	0	0	0	0	0	0	0	0.168439	0	0	0	0	0	0	0	0	0	0	0	0	0	0	0	0	0	0	0	0	0	0	0	0	0
Kfl01009_0010	Specific	NE	NE	'DNA.synthesis/chromatin structure.histone.core.H3'	0	0	0.266027	0	0	0	0	0	0.352236	0	0.252659	0.170634	0	0	0	0.0801209	0	0.0866071	0	0	0	0	0.0728337	0.0822327	0.0772261	0.0749691	0.147662	0	0.0792281	0	0.0746235	0.150266	0	0.159237	0.0788791	0.0781232
Kfl00942_0030	Archeaplastidia I	NE	NE	'not assigned.unknown'	0	0	0	0	0	0	0	0	0	0	0	0	0	0	0	0	0	0	0	0	0	0	0	0	0	0	0	0	0	0	0	0	0	0	0	0
Kfl00155_0120	Archeaplastidia II	NR	NR	'protein.degradation.aspartate protease'	345.667	321.761	321.827	179.572	143.877	129.183	144.527	125.225	95.0451	181.168	199.095	137.957	121.19	91.7916	90.7617	149.986	127.647	179.796	179.256	105.975	113.89	132.731	100.511	137.658	141.633	91.4623	100.189	175.756	110.365	103.372	114.323	155.976	98.0453	148.011	145.059	143.044
Kfl00228_0060	Viridiplantae	0.0308014	12	'development.unspecified'	11.415	8.54475	8.11383	14.8611	8.91211	17.773	11.0116	14.1524	11.7412	9.51976	10.359	13.1388	8.81382	8.26951	14.1225	12.4989	10.9921	9.95982	11.9743	14.8801	13.5565	21.8281	11.5077	17.3511	12.5106	14.469	12.8466	8.7967	8.23973	8.49637	5.82063	8.71542	6.06823	8.35995	7.33575	7.26546
Kfl00544_0010	Archeaplastidia I	NR	NR	'protein.degradation.ubiquitin.E3.RING'	75.5381	56.3954	73.8891	60.4874	53.6865	61.6688	75.5429	71.9022	65.3986	61.4391	76.6399	76.6999	72.9029	59.3751	73.0412	86.3704	76.8455	69.3723	68.8966	48.197	67.0379	56.536	77.5679	64.306	83.0953	53.453	67.703	84.2225	62.0356	74.0858	63.8777	73.4049	62.3294	71.7363	65.3119	62.3423
Kfl00022_0200	Archeaplastidia I	NR	NR	'protein.degradation'	98.3681	114.295	107.076	89.1668	106.161	95.0678	125.014	98.7314	77.0224	102.74	95.3367	87.2792	103.877	87.9049	88.8727	108.724	102.989	105.401	107.411	107.064	101.302	105.073	94.4653	105.34	103.406	110.579	100.41	99.9139	102.6	89.4693	98.9508	94.968	95.8781	98.3289	93.3139	95.8572
Kfl00557_0050	Streptophyta	NE	NE	'not assigned.no ontology'	0	0	0	0	0	0	0	0	0	0	0	0	0	0	0	0	0	0	0	0	0	0	0	0	0	0	0	0	0	0	0	0	0	0	0	0
Kfl00015_0100	Prokaryotic	5.72e-06	13	'lipid metabolism.glycolipid synthesis.UDP-sulfoquinovose synthase'	137.516	127.693	148.244	168.296	167.405	185.364	198.371	237.036	228.367	214.268	209.033	208.003	222.927	226.088	230.817	210.558	234.894	181.702	218.396	219.5	221.448	210.214	204.226	214.956	198.008	242.6	207.022	194.3	203.854	209.577	195.588	192.34	188.722	183.6	183.788	170.074
Kfl00515_0010	Prokaryotic	8.11e-06	16	'signalling.G-proteins'	20.3018	14.2868	20.0186	22.4221	19.8918	24.4528	25.9907	25.0182	21.6625	24.6782	24.8448	25.7657	24.8046	21.1699	24.9167	29.3243	23.1725	22.0848	28.774	31.1393	30.7629	32.0642	34.5232	32.4819	30.4271	29.6128	31.1567	30.9668	30.8197	29.2867	30.1479	28.9262	30.8613	33.2806	28.712	30.4681
Kfl00372_0010	Specific	0.000570794	18	'not assigned.unknown'	28.5758	18.1832	27.4673	34.7412	44.6318	39.7209	50.6858	29.5121	30.5272	52.7248	48.2579	49.9957	49.4833	56.2327	37.1502	43.746	52.7817	49.6259	41.6418	49.3584	49.608	72.2631	86.3808	80.0124	79.234	78.9425	72.7974	70.4925	92.9346	95.2623	101.488	83.097	60.0755	83.8384	63.1032	99.9977
Kfl00130_0270	Prokaryotic	1.88e-05	12	'misc.alcohol dehydrogenases'	113.767	137.741	128.757	152.783	128.12	141.23	163.636	160.439	174.827	178.972	172.145	161.931	168.722	124.043	153.728	178.75	152.503	169.317	158.346	204.112	152.846	164.592	188.421	180.501	155.456	130.371	168.556	151.862	153.386	141.477	146.934	122.917	141.13	130.256	105.382	120.466
Kfl00205_0150	Prokaryotic	NE	NE	'hormone metabolism.cytokinin.signal transduction'	0	0	0	0	0	0	0	0	0	0	0	0	0	0	0	0	0.198055	0	0	0	0	0	0	0	0	0	0	0	0	0	0	0	0	0	0	0
Kfl00398_0120	Archeaplastidia I	0.00180629	9	'RNA.processing'	16.0882	14.3552	17.2918	18.772	14.9723	20.0394	17.8129	20.8597	18.375	17.7214	18.023	21.0733	20.7125	19.9295	21.1388	20.1905	27.0346	11.7786	23.0549	13.2106	18.6961	13.829	16.7518	14.9663	16.3719	15.2937	15.2092	17.1179	14.3403	15.3192	14.7008	15.252	14.3904	17.2772	13.5672	14.7653
Kfl00197_g9	Specific	NE	NE	'not assigned.unknown'	0	0	0	0	0	0	0	0	0	0	0	0	0	0	0	0	0	0.0866071	0	0	0	0	0	0	0	0	0	0	0	0	0	0	0	0	0	0
Kfl00242_0080	Specific	7.47e-07	17	'not assigned.unknown'	34.3216	28.8471	28.864	25.6811	22.815	25.5264	28.5816	23.6768	21.0168	26.8018	29.3927	26.6189	29.2115	18.1929	25.0967	32.1285	22.8754	37.5875	42.9822	45.9469	42.7553	43.2494	44.1372	53.369	47.6485	41.8328	48.4331	53.3152	42.5455	39.7141	42.61	45.23	42.9978	49.5228	41.8059	43.5146
Kfl00376_g3	Specific	0.0112207	17	'not assigned.unknown'	37.2328	24.8823	35.4481	90.2097	60.8875	58.9254	89.4694	68.6157	52.4832	91.8291	85.1461	73.8844	92.2933	47.6324	74.7502	87.6523	50.009	123.242	84.0879	149.672	94.5979	88.1935	83.6859	106.409	98.0772	99.0342	91.4766	108.829	111.791	83.2902	104.995	102.181	98.5654	94.2684	87.7924	95.2322
Kfl00115_0180	Specific	NE	NE	'not assigned.unknown'	0	0	0	0	0	0	0	0	0	0	0	0	0	0	0	0	0	0	0	0	0	0	0	0	0	0	0	0	0	0	0	0	0	0	0	0
Kfl00469_0085	Specific	NE	NE	'not assigned.unknown'	0	0	0	0	0	0	0	0	0	0	0	0	0	0	0	0	0	0	0	0	0	0	0	0	0	0	0	0	0	0	0	0	0	0	0	0
Kfl00754_0035	Specific	NE	NE	'not assigned.unknown'	0	0	0	0	0	0	0	0	0	0	0	0	0	0	0	0	0	0	0	0	0	0	0	0	0	0	0	0	0	0	0	0	0	0	0	0
Kfl00511_0040	Specific	NE	NE	'misc.short chain dehydrogenase/reductase (SDR)'	0	0	0	0.0651804	0	0	0	0	0	0	0	0	0	0	0	0	0	0.173214	0	0	0	0	0.0728337	0	0	0	0.073831	0.178312	0	0	0	0	0	0	0	0
Kfl00497_0010	Streptophyta	0.000105242	11	'not assigned.unknown'	51.2525	39.5109	47.2199	65.9626	54.5421	64.8895	69.3084	80.4205	79.8403	74.6203	80.0087	84.4637	82.0315	67.3965	94.4498	82.124	77.9348	64.2625	88.1091	77.4491	93.4806	47.249	65.0405	57.3162	60.3908	56.9765	57.2928	54.1473	55.4597	57.3505	58.281	57.3264	60.1622	62.421	55.9252	55.7018
Kfl00019_0590	Viridiplantae	NR	NR	'lipid metabolism.'exotics' (steroids, squalene etc).trans-2-enoyl-CoA reductase (NADPH)'	50.4098	49.9013	49.0155	67.5921	77.7136	57.494	97.2423	62.4449	66.4553	74.6935	72.5974	56.5651	77.6246	62.6002	63.866	78.839	59.6146	85.9143	70.2371	77.8121	66.7399	70.5684	59.0681	67.842	73.6737	75.5688	76.1197	71.3246	70.2754	65.3319	66.2657	71.0757	64.4966	67.3573	71.3855	68.2016
Kfl00520_0050	Prokaryotic	NR	NR	'cell.organisation'	120.662	102.674	123.902	77.0432	71.6534	75.0284	92.3033	71.4327	65.9269	79.4534	83.209	80.1126	73.2177	51.6017	71.1522	80.7619	63.5758	79.1589	99.3684	68.2307	86.2554	69.6193	82.0108	77.7099	85.5666	69.4214	80.9926	85.4707	71.7807	77.8834	74.0265	85.6515	72.2987	94.985	82.5864	85.2324
Kfl00685_0020	Specific	9.06e-05	18	'not assigned.unknown'	33.0958	39.3059	38.973	41.8458	32.5827	45.4465	45.18	46.7499	43.2077	33.3192	36.804	43.5969	44.9505	46.1439	42.5474	45.4286	40.6013	36.1152	36.6376	39.1964	48.7142	58.9087	54.4796	60.7699	59.2325	74.7442	60.9106	58.1296	59.4211	60.7619	52.535	45.3803	49.1527	47.2934	42.9102	44.4521
Kfl00068_0100	Specific	0.0124674	10	'not assigned.unknown'	27.8863	21.191	28.1324	38.2609	29.5169	33.0411	31.2536	37.9633	38.4525	41.887	42.1941	41.72	40.5436	25.3874	38.9493	39.6599	32.283	40.1857	35.9228	41.374	38.0626	24.9464	52.2946	27.0546	42.9377	21.891	31.2305	33.582	23.2138	39.0704	25.2974	29.377	29.0408	31.1309	21.2185	27.9681
Kfl00279_0080	Streptophyta	0.000105242	15	'signalling.receptor kinases'	7.35462	4.16984	3.52486	7.36538	7.41487	8.94616	10.4448	10.128	8.92332	11.7166	11.4539	11.2618	12.3393	7.27717	12.5933	15.223	10.596	16.8018	15.9061	19.7434	19.5155	11.8631	14.0569	12.4171	16.1403	11.3203	12.6251	14.7404	11.0127	12.4871	12.4621	14.9514	12.2232	15.3664	13.015	11.7966
Kfl00801_0040	Streptophyta	1.27e-08	5	'RNA.regulation of transcription.EIN3-like(EIL) transcription factor family'	410.939	425.118	425.178	345.912	358.837	342.101	286.545	177.676	136.433	125.734	155.638	125.672	134.851	198.551	128.901	146.942	145.274	120.557	106.339	105.032	120.594	79.9911	81.9379	77.9566	83.7904	81.6413	91.5504	87.1944	84.7741	93.8463	95.8912	89.4082	94.5777	112.501	105.461	103.669
Kfl00101_0170	Streptophyta	NE	NE	'misc.UDP glucosyl and glucoronyl transferases'	0	0	0	0	0	0	0	0	0	0	0	0	0	0	0	0	0	0	0	0	0	0	0	0	0	0	0	0	0	0	0	0	0	0	0	0
Kfl00215_0250	Streptophyta	9.07e-07	7	'not assigned.unknown'	23.9791	14.3552	23.7429	65.1804	39.6411	80.1576	36.1116	108.994	133.556	56.5327	77.3979	117.652	58.5489	40.8514	90.1321	57.1262	50.7022	30.5723	56.565	29.3973	56.7587	19.2521	38.8932	14.144	22.6273	12.07	19.9344	19.852	16.1625	22.657	26.9391	26.597	30.6879	47.2138	31.2361	40.0772
Kfl00105_0205	Specific	NE	NE	'not assigned.unknown'	0	0	0	0	0	0	0	0	0	0	0	0	0	0	0	0	0	0	0	0	0	0	0	0	0	0	0	0	0	0	0	0	0	0	0	0
Kfl00920_0110	Archeaplastidia I	NE	NE	'not assigned.unknown'	0	0	0	0	0	0	0	0	0	0	0	0	0	0	0	0	0	0	0	0	0	0	0	0	0	0	0	0	0	0	0	0	0	0	0	0
Kfl01400_0020	Specific	NR	NR	'C1-metabolism.glycine hydroxymethyltransferase'	4.06036	3.28118	0.798082	9.51634	5.98894	8.46903	8.50162	2.74999	5.40096	6.15123	6.90601	5.63091	7.36584	5.0444	7.37608	4.08617	3.46597	7.96785	6.34457	8.49255	9.16184	8.13468	9.32271	6.90754	6.87313	8.02169	9.08121	7.42965	9.26969	10.1699	6.64149	9.01595	10.1426	9.95232	10.8853	8.20294
Kfl00146_0180	Streptophyta	NE	NE	'not assigned.unknown'	0	0	0	0	0	0	0	0	0	0	0	0	0	0	0	0	0	0	0	0	0	0	0	0	0	0	0	0.0594372	0	0	0	0	0	0	0	0.0781232
Kfl00028_0030	Viridiplantae	1.82e-07	13	'hormone metabolism.jasmonate.synthesis-degradation.lipoxygenase'	20.7615	16.4743	19.154	16.621	29.6595	15.5067	35.7878	17.8414	18.9034	26.3624	28.2136	26.4482	34.4998	52.4287	36.3407	41.0219	36.1451	43.0437	48.7906	46.092	63.686	48.4692	31.0272	41.1163	29.5776	31.0372	27.7605	24.9042	32.0082	26.3902	30.521	24.9441	31.2081	19.2677	31.1572	22.2651
Kfl00029_0300	Streptophyta	2.75e-07	12	'RNA.regulation of transcription.FHA transcription factor'	12.0279	10.2537	11.8382	20.1407	15.9705	22.0672	21.5374	21.6646	24.363	21.4561	25.0975	27.0455	27.0081	29.8529	30.4038	24.0363	32.382	19.3134	31.276	24.2437	31.4333	21.6247	26.8756	22.4495	23.3995	17.7677	20.8203	17.8312	16.2418	19.9536	14.7008	16.6044	16.3842	21.0193	16.1702	18.0465
Kfl00009_0420	Archeaplastidia I	2.75e-07	16	'TCA / org transformation.TCA.CS'	84.1951	65.8288	78.6776	119.41	136.462	116.419	244.928	141.189	119.173	141.112	139.805	137.701	142.532	146.701	139.156	142.135	156.86	161.349	146.729	174.642	152.101	196.114	171.523	187.408	179.551	219.285	192.182	177.004	199.972	190.074	169.097	161.235	161.242	141.721	136.697	132.966
Kfl00156_0110	Streptophyta	7.53e-12	24	'protein.degradation.ubiquitin.E3.RING'	55.8492	54.0028	52.4074	17.338	26.665	16.5802	20.9707	16.6341	12.7392	12.7418	9.09572	8.01979	7.17697	4.46554	6.2067	5.52834	5.7436	8.5741	5.71905	6.1698	4.76714	6.43996	8.52154	6.74308	6.25532	7.49691	6.86628	6.95415	13.3896	10.8779	61.9375	47.3337	64.2366	122.294	100.571	137.341
Kfl00016_0380	Specific	1.14e-05	16	'not assigned.unknown'	41.8294	25.3608	37.7759	47.9076	39.3559	43.1801	59.3494	46.0791	52.4832	56.9721	63.3332	72.2634	62.2004	44.5727	65.3952	68.3432	52.5837	65.1285	76.9391	77.2314	75.6038	67.6534	84.9241	80.3413	76.9945	73.3947	88.3019	75.0692	71.0676	79.5569	70.967	73.48	85.9955	83.8384	64.1287	81.17
Kfl00040_0070	Archeaplastidia I	7.76e-08	18	'metal handling.binding, chelation and storage'	129.855	112.175	118.449	128.471	104.45	83.8553	144.204	96.5851	73.6761	121.706	124.392	128.828	104.633	109.158	106.593	130.837	125.864	180.662	164.333	162.447	128.713	276.715	221.779	251.385	244.961	247.698	264.02	260.692	276.427	222.708	216.483	244.257	164.796	245.066	260.932	254.604
Kfl00368_0020	Specific	NE	NE	'not assigned.unknown'	0	0	0	0	0	0	0	0	0	0	0	0	0	0	0	0	0	0	0	0	0	0	0	0	0	0	0	0	0	0	0	0	0	0	0	0
Kfl00110_0070	Prokaryotic	6.69e-05	18	'transport.misc'	29.8015	33.3587	22.1468	32.9813	33.0104	22.0672	42.67	27.0975	25.4784	32.8798	29.4769	27.0455	30.0299	28.8606	26.5359	32.7695	27.2326	38.2803	30.025	42.0272	33.5189	35.8604	40.277	37.6626	38.8448	38.909	40.7547	40.0012	39.6933	36.2383	35.4462	34.0352	35.9759	38.0577	32.4982	32.2649
Kfl00476_0010	Archeaplastidia I	2.8e-06	13	'not assigned.unknown'	7.27801	5.537	6.58418	10.4289	17.8955	8.70759	36.4355	19.4512	21.1342	23.4333	20.2969	19.6229	26.6303	19.0199	20.1493	23.3953	15.6464	25.6357	22.5187	43.0434	30.6884	25.4887	22.6513	26.0678	19.6927	22.4158	21.0418	15.1565	15.9249	17.2502	16.4918	18.633	17.2511	15.2868	19.0887	17.2652
Kfl00218_0130	Prokaryotic	NR	NR	'metal handling.binding, chelation and storage'	20.455	14.2868	20.2846	20.8577	11.8353	14.9103	20.3229	21.3963	29.1769	19.4057	24.929	30.4581	18.7608	10.2542	21.1388	22.9146	19.9046	22.1714	23.1443	18.4368	19.8879	17.2184	25.7831	19.9825	25.948	14.469	18.9007	23.4183	17.5094	22.3352	19.4021	21.9388	22.2791	21.3378	14.5926	18.5933
Kfl00229_0080	Viridiplantae	9.07e-07	12	'misc.acid and other phosphatases'	6.89496	8.68147	7.84781	18.9023	22.5298	12.8825	33.6826	20.5243	18.7272	25.8498	24.0868	23.3768	27.8265	21.0872	19.9694	30.2056	20.8948	30.0527	25.7357	30.4135	27.411	22.9805	19.4466	24.1764	21.16	22.7156	21.7801	17.7717	19.3317	18.1513	20.0737	16.6044	18.3781	15.9237	19.562	17.9683
Kfl00042_0190	Archeaplastidia I	0.000963665	5	'amino acid metabolism.synthesis.aspartate family.asparagine.asparagine synthetase'	9.26989	9.29669	11.5722	16.2951	12.3344	15.0295	18.7845	18.7134	16.7899	17.282	18.1914	19.3669	17.5647	15.464	18.5301	16.585	15.3493	16.1089	13.2253	11.6137	11.4709	7.79574	11.5077	8.63443	10.3483	9.82095	11.5915	12.0063	12.2804	12.0365	16.7157	13.4488	16.8177	19.3473	15.6969	18.5933
Kfl00017_0240	Prokaryotic	4.92e-05	14	'glycolysis.unclear/dually targeted.aldolase'	27.9629	20.8492	23.8094	29.5919	33.7947	29.2241	39.1884	29.8475	33.6386	33.3192	30.8244	24.9978	34.7516	25.222	31.4833	38.1376	34.1645	36.375	37.6206	37.8172	41.8614	30.6406	38.8932	33.6332	34.829	34.9356	40.3117	32.4527	35.3358	35.4015	30.3718	31.3304	30.0811	31.6086	28.2387	27.8119
Kfl00181_0080	Viridiplantae	0.00159665	19	'not assigned.unknown'	53.0912	59.7449	60.9203	70.3948	60.3171	64.4123	85.0971	60.1645	71.1518	67.5171	78.4085	74.567	77.6875	52.0979	64.9455	77.3167	67.6359	89.2919	85.6963	100.822	87.2237	83.1093	112.528	110.521	88.0378	82.0912	105.357	101.816	96.8168	109.037	111.861	103.308	120.671	111.784	102.543	133.434
Kfl01586_0010	Specific	NE	NE	'not assigned.unknown'	0	0	0	0.0651804	0	0	0	0	0	0	0	0.170634	0.0629559	0	0	0.0801209	0.0990277	0	0	0	0	0	0	0	0	0	0	0	0	0	0	0	0	0	0	0
Kfl01098_0050	Prokaryotic	NE	NE	'nucleotide metabolism.deoxynucleotide metabolism.ribonucleoside-diphosphate reductase'	0	0	0	0	0	0	0	0	0	0	0	0	0	0	0	0	0	0	0	0	0	0	0	0	0	0	0	0	0	0	0	0	0	0	0	0
Kfl00411_0050	Archeaplastidia I	2.61e-05	8	'not assigned.unknown'	7.96751	6.42565	9.90952	16.4906	11.9779	11.3318	16.8413	14.9573	16.4377	18.0875	18.2757	21.7558	18.0683	16.9525	15.9215	15.5435	15.0522	19.7464	18.7656	15.4608	14.7483	12.6088	14.4939	13.7329	13.669	13.2695	13.7326	12.6007	13.4688	11.6503	12.0144	13.4488	12.5699	15.2071	14.1982	14.2184
Kfl00784_0010	Streptophyta	0.0409376	11	'not assigned.unknown'	25.8178	15.7907	28.4649	51.9488	58.4634	56.1819	70.5229	52.9206	53.8335	52.6516	43.6258	46.7537	46.0837	29.1914	44.8861	56.4853	42.3838	51.5312	55.7607	56.3267	60.0361	32.8777	41.2239	37.827	41.1615	43.4071	40.607	35.7812	42.2286	37.8475	38.5057	39.0691	35.8026	38.6946	39.0451	38.1241
Kfl01404_g3	Specific	NE	NE	'not assigned.unknown'	0	0	0	0	0	0	0	0	0	0	0	0	0	0	0	0	0	0	0	0	0	0	0	0	0	0	0	0	0	0	0	0	0	0	0	0
Kfl00036_0190	Prokaryotic	0.0029258	22	'transport.sugars'	115.146	140.407	115.788	49.7326	36.2188	62.146	53.4387	58.4206	49.8415	56.0934	50.9529	55.8826	54.268	44.9034	43.9866	51.3575	73.6766	54.8223	45.663	42.0998	32.4016	67.4501	72.8337	77.2987	60.2364	52.0286	62.6825	81.2506	65.284	70.61	76.9369	65.4408	69.5246	72.851	61.4468	74.4514
Kfl00070_0070	Specific	8.71e-11	14	'development.unspecified'	2.83459	2.52925	3.05931	7.10466	3.27966	9.06544	9.14936	7.84754	8.39497	11.1308	11.117	15.2717	16.7463	20.5911	19.7895	18.5079	21.489	20.4393	19.2124	27.8004	25.6978	28.607	22.1414	22.2851	17.1442	15.3687	16.9073	15.4537	14.2611	15.0617	14.4023	15.4774	15.604	16.3218	14.5926	16.4059
Kfl00041_0050	Archeaplastidia I	NR	NR	'protein.degradation.ubiquitin.E3.RING'	80.671	68.4947	66.9059	59.249	47.6976	51.4106	50.281	51.445	46.143	57.1918	71.5025	55.456	48.476	31.6722	54.0613	60.1708	46.0479	62.2705	69.7009	49.2132	55.0455	57.2817	55.0623	61.2633	64.7155	49.0298	55.5209	71.6813	60.1342	61.1481	50.4455	64.2386	42.5643	72.3733	59.6326	63.436
Kfl00715_0040	Prokaryotic	3.37e-07	16	'amino acid metabolism.synthesis.histidine.histidinol-phosphate aminotransferase'	14.4794	12.988	15.9616	27.3758	20.4622	26.7192	26.8813	19.9207	20.8407	32.6601	29.898	29.0077	33.9962	22.4104	29.6842	31.5676	24.6579	36.6348	59.1564	56.7622	59.1423	48.7403	58.267	56.2472	56.5295	38.909	46.6612	54.0284	39.931	47.6312	45.1472	44.6289	39.0968	47.0546	38.0986	41.3272
Kfl00263_0190	Prokaryotic	1.82e-07	11	'protein.aa activation'	26.0476	24.062	20.7501	32.2643	29.2317	29.4627	39.3503	34.878	33.2276	35.2231	32.4246	32.6764	40.3547	45.1515	27.8852	34.2918	37.0363	39.5794	37.71	38.5431	35.9025	29.2849	29.0606	30.9195	28.6509	31.7869	29.7539	30.729	29.4729	25.3604	25.2974	28.25	22.7992	25.4779	25.3202	27.8119
Kfl00563_0120	Prokaryotic	7.87e-09	17	'major CHO metabolism.degradation.sucrose.invertases.neutral'	102.735	87.7717	93.1761	81.8666	74.3626	82.7818	83.2349	85.7863	90.5248	100.324	108.391	110.4	96.7632	92.1223	105.154	105.68	111.406	99.3384	150.304	142.123	134.523	234.347	230.883	235.597	208.665	179.251	186.719	200.244	188.484	206.745	192.976	190.011	198.605	192.757	166.514	178.59
Kfl00079_0070	Streptophyta	0.00728847	9	'protein.degradation.ubiquitin.E3.RING'	38.6884	34.9993	34.118	29.983	25.0252	33.1604	33.2778	32.6645	25.4784	30.5365	32.3404	28.2399	29.7152	24.5604	32.3828	34.7725	34.4616	29.7062	35.3866	37.5995	38.733	21.5569	22.1414	24.4231	22.0867	21.891	20.6727	24.607	21.9462	18.9881	20.5215	21.7885	21.9323	20.7805	21.1396	19.8433
Kfl00643_0040	Specific	3.59e-05	5	'not assigned.unknown'	54.7766	54.8915	57.6614	52.0791	41.2809	54.8698	53.1149	58.4876	41.0942	45.2555	47.7526	48.8866	51.4979	53.5864	53.8813	49.034	65.8534	40.4455	48.0757	31.1393	41.5635	36.4705	35.6157	36.4291	38.4586	34.7107	30.566	39.6446	39.6141	32.1189	37.9088	37.7919	31.8149	39.0131	39.2818	40.5459
Kfl01162_0010	Specific	NE	NE	'not assigned.unknown'	0	0	0	0	0	0	0	0	0	0	0	0	0	0	0	0	0	0	0	0	0	0	0	0	0	0	0	0	0	0	0	0	0	0	0	0
Kfl00219_0250	Specific	NE	NE	'not assigned.unknown'	0	0	0	0	0	0	0	0	0	0	0	0	0	0	0	0	0	0	0	0	0	0	0	0	0	0	0	0	0	0	0	0	0	0	0	0
Kfl00079_0130	Streptophyta	1.94e-06	17	'not assigned.unknown'	30.7209	33.0169	36.7783	38.1957	31.1567	32.6833	41.1316	35.817	35.752	39.4704	35.4565	43.341	37.5217	35.3935	43.6268	41.3424	37.5315	39.8393	43.0716	44.7129	43.8726	46.9778	52.7316	52.3822	47.7258	53.9777	50.6481	46.8365	50.4683	52.3299	55.2214	41.3982	54.0073	48.647	42.3581	48.827
Kfl00563_0110	Viridiplantae	5.04e-07	12	'signalling.G-proteins'	199.264	144.304	179.768	158.975	190.434	168.068	210.84	278.688	270.518	361.604	374.441	374.285	393.348	524.7	450.39	351.811	501.971	238.862	303.735	184.005	266.885	258.005	380.119	237.077	298.788	241.326	270.664	235.252	209.083	265.705	172.903	193.016	181.353	181.292	162.412	152.028
Kfl00423_0030	Viridiplantae	NE	NE	'protein.degradation.ubiquitin.E3.RING'	0	0	0	0	0	0	0	0	0	0	0	0	0	0	0	0	0	0	0	0	0	0	0	0	0	0	0	0	0	0	0	0	0	0	0	0
Kfl00225_0020	Streptophyta	NR	NR	'signalling.gravity'	72.6269	91.8048	71.4949	70.7859	58.4634	68.4679	78.3768	56.5425	56.8275	64.9541	62.8279	63.7317	67.2998	57.7212	62.3368	66.901	69.7155	70.325	47.4502	50.8101	44.6174	61.4846	69.8475	64.306	63.5571	63.049	74.717	64.846	68.057	71.3824	62.3853	60.7825	62.6762	77.23	62.7088	68.0453
Kfl00639_0090	Specific	NE	NE	'not assigned.unknown'	0	0	0	0	0	0	0	0	0	0	0	0	0	0	0	0	0	0	0	0	0	0	0	0	0	0	0	0	0	0	0	0	0	0	0	0
Kfl00298_0020	Specific	NE	NE	'not assigned.unknown'	0	0	0	0	0	0	0	0	0	0	0	0	0	0	0	0	0	0	0	0	0	0	0	0	0	0	0	0	0	0	0	0	0	0	0	0
Kfl00174_0050	Specific	0.00728847	16	'not assigned.unknown'	46.8091	44.5011	43.296	86.6899	99.9582	60.2375	85.6639	63.7193	61.7001	67.2242	71.1656	70.2158	73.4695	71.7793	77.5388	79.6402	65.2592	70.325	64.8754	84.5626	72.5499	94.5657	85.1426	87.989	76.4539	91.7622	86.4561	75.9607	88.3394	73.1846	78.7278	68.8969	75.5928	67.1981	67.7571	72.0296
Kfl00052_0350	Archeaplastidia I	0.00180629	14	'protein.degradation'	25.3581	20.5074	25.6051	31.6777	31.2993	29.3434	38.7836	26.4938	27.9441	33.1727	34.8669	32.4204	35.0035	28.2817	32.6526	31.808	24.955	32.2178	36.2802	44.1322	37.6902	32.6743	36.5625	35.8534	36.1418	31.3371	34.7006	36.1378	31.0574	34.8866	33.6552	31.7812	33.1152	35.5895	29.6585	31.2493
Kfl00309_0090	Specific	NE	NE	'not assigned.unknown'	0	0.068358	0	0.0651804	0.213891	0.119282	0.161936	0.134146	0	0.585831	0.336879	0.511901	0.125912	0.496171	0	0.240363	0.396111	0.0866071	0.35744	0.145172	0.297946	0.406734	0.728337	0.164465	0.463357	0.374845	0.295324	0.297186	0.316913	0.257466	0.447741	0.450797	0.433445	0.159237	0.236637	0.156246
Kfl00177_0220	Archeaplastidia I	2.22e-05	19	'protein.degradation'	91.3965	86.6096	89.3852	112.371	79.2821	116.896	130.925	91.018	111.6	106.182	114.118	92.0569	110.236	77.2372	101.196	125.389	94.0763	155.633	127.874	145.752	126.776	230.957	254.918	245.053	249.981	249.272	261.214	261.405	258.838	249.356	252.75	234.415	201.292	264.254	264.403	300.931
Kfl00126_0180	Archeaplastidia I	0.00652655	9	'RNA.regulation of transcription.putative transcription regulator'	75.6913	81.4144	73.2905	93.3383	58.0356	90.5351	76.5145	80.7559	84.3019	71.7644	81.7773	89.5827	79.7021	98.3245	83.6555	77.7974	101.602	63.1366	96.0621	72.7311	81.1158	78.0252	82.3749	78.5322	73.3648	78.8675	79.5898	76.4957	69.4039	70.8031	71.4147	71.9022	68.571	73.7268	76.5127	73.9827
Kfl00077_0260	Specific	NR	NR	'not assigned.unknown'	0.612885	0.273432	0	0.195541	0.0712969	0	0.242903	0	0.176118	0.219687	0.505318	0.0853169	0	0	0.809569	0.640967	1.0893	1.03929	0.26808	0.0725859	0.297946	0.067789	0.218501	0	0.0772261	0.224907	0.221493	0.178312	0.237684	0	0	0	0	0	0	0.0781232
Kfl00006_0230	Prokaryotic	NR	NR	'misc.short chain dehydrogenase/reductase (SDR)'	19.1527	22.4898	18.8879	33.1768	34.579	28.9855	45.099	34.6767	28.7073	36.8342	35.7091	29.605	42.9359	22.1623	27.4354	38.6984	26.3414	36.808	22.4294	42.8983	29.4967	28.4714	34.3047	29.4393	29.037	36.285	34.2576	30.313	28.2052	27.0339	25.7451	26.5219	23.7528	29.857	26.4245	31.6399
Kfl00416_0040	Prokaryotic	0.0188159	21	'tetrapyrrole synthesis.regulation'	118.517	112.449	99.6272	148.351	193.428	174.152	109.873	197.127	199.601	150.339	144.942	134.203	126.73	121.893	123.234	119.781	139.431	117.526	134.219	131.671	127.148	169.269	185.799	166.192	175.767	179.101	170.771	178.668	192.128	191.104	181.111	179.868	189.155	174.763	163.516	169.293
Kfl00232_0150	Archeaplastidia II	0.000250825	19	'RNA.regulation of transcription.General Transcription'	63.2804	80.9359	65.4427	87.081	62.1709	96.9763	80.8058	82.8351	89.9964	70.7392	74.7871	81.051	77.5616	87.326	89.4125	83.6463	117.546	71.5375	87.2155	75.4893	72.9968	104.531	111.144	112.823	111.592	112.529	112.666	110.494	113.217	109.294	112.458	104.66	100.213	111.068	101.044	108.826
Kfl00075_0020	Specific	1.59e-05	21	'not assigned.unknown'	11.4916	12.8513	11.9712	12.3843	6.98709	11.0932	13.3597	12.0061	14.0895	9.81268	12.2961	12.9682	9.75816	6.61561	14.2124	11.8579	8.31832	12.8179	14.7444	16.4044	14.3014	15.9982	20.6119	18.5024	18.3798	15.4436	17.8671	19.2576	15.5287	18.1513	19.5514	19.3843	21.5856	20.0639	17.0379	22.812
Kfl00436_0050	Specific	0.000250825	16	'not assigned.unknown'	2.68137	1.50388	1.99521	3.51974	3.99262	5.12913	8.50162	4.56096	7.45567	4.75988	7.57977	6.74003	7.30288	3.72128	7.10622	8.09221	4.95138	6.75535	8.75729	12.0493	11.024	9.01594	10.4152	8.96336	7.87707	9.44611	9.67186	8.67783	9.34892	10.2343	10.298	9.99268	10.4894	8.83766	8.91333	9.21854
Kfl00091_0010	Streptophyta	3.06e-05	12	'not assigned.unknown'	49.4139	45.0479	65.5757	81.0192	85.1998	93.3979	195.861	112.414	135.141	116.434	118.666	127.293	140.832	105.767	129.351	140.853	124.379	135.713	114.292	175.585	144.057	83.1093	84.9241	102.791	90.818	115.003	102.108	91.1767	99.0352	87.5384	89.996	86.9288	98.4787	86.625	93.0773	89.4511
Kfl00665_0060	Specific	NE	NE	'not assigned.unknown'	0	0	0	0	0	0	0	0	0	0	0	0	0	0	0	0	0	0	0	0	0	0	0	0	0	0	0	0	0	0	0	0	0	0	0	0
Kfl00118_0160	Viridiplantae	NE	NE	'not assigned.unknown'	0	0	0	0	0	0	0	0	0	0	0	0	0	0	0	0	0	0	0	0	0.0744865	0	0	0	0	0	0	0	0	0	0	0	0	0	0	0
Kfl00125_0190	Archeaplastidia I	NR	NR	'DNA.synthesis/chromatin structure.histone.core.H2A'	14.9391	11.8259	17.3583	13.2968	6.06023	6.44123	3.64355	8.85363	6.86861	25.9963	24.5921	21.0733	11.0173	2.23277	8.63541	13.7007	8.41735	22.1714	35.5653	5.00843	8.8639	13.6934	10.4881	12.006	21.16	12.8197	14.397	16.583	10.4581	9.07567	6.49225	17.3557	0.173378	20.7805	16.4857	14.2184
Kfl00708_0100	Specific	NE	NE	'RNA.transcription'	0	0	0	0	0	0	0	0	0	0	0	0	0	0	0	0	0	0	0	0	0	0	0	0	0	0	0	0	0	0	0	0	0	0	0	0
Kfl00457_0060	Streptophyta	0.000963665	18	'not assigned.unknown'	16.4713	4.30655	8.44637	18.8371	14.9723	13.956	17.8129	14.7561	11.2129	22.1884	15.6649	10.4087	20.9643	20.6738	22.8478	20.3507	18.9143	20.3527	10.0083	19.8885	15.2697	26.5733	26.73	24.5876	28.7281	17.9926	25.9885	20.0898	22.8969	27.4201	24.8496	27.9494	23.7528	21.0193	20.0353	22.9682
Kfl00058_0100	Archeaplastidia I	2.24e-07	17	'redox.ascorbate and glutathione'	129.855	116.961	129.489	162.755	159.491	146.121	242.903	174.725	178.584	188.125	188.568	158.604	198.941	187.883	180.804	201.584	190.727	230.721	206.869	254.051	217.352	354.74	350.184	336.414	318.403	361.876	326.776	329.401	337.512	322.347	330.582	296.399	306.879	292.837	307.786	319.915
Kfl00024_0510	Archeaplastidia I	7.14e-13	14	'not assigned.unknown'	0.153221	0.136716	0.0665068	0.977706	0.570375	0.119282	1.94323	0.335365	0.410942	1.75749	0.336879	1.5357	1.82572	6.45022	1.889	4.64701	2.67375	10.0464	9.47217	18.582	10.5771	15.2525	5.46253	10.1146	5.3286	4.34821	7.45693	2.61524	2.69376	1.86663	1.11935	1.12699	1.30034	1.19428	0.394395	1.64059
Kfl00474_0080	Viridiplantae	0.00465711	7	'not assigned.unknown'	0.229832	0.068358	0.465548	0.195541	0.142594	0	0.485807	1.07317	1.58506	0.732289	0.168439	0.597218	0.503647	0.0826951	0.899522	0.160242	0	0.259821	0.26808	0	0.22346	0	0.145667	0	0.0772261	0.149938	0.147662	0.0594372	0	0	0	0.375665	0	0	0.236637	0.390616
Kfl00912_0040	Viridiplantae	2.43e-14	11	'not assigned.unknown'	73.2398	64.6667	65.5757	44.7138	44.7744	37.6931	62.5071	92.7619	91.6989	173.626	192.274	208.173	211.595	240.56	269.047	225.54	219.445	212.62	186.048	157.148	175.788	107.717	116.097	116.359	85.4893	79.1674	81.2141	57.4163	59.2627	64.5595	36.1924	43.2766	34.5022	37.4207	31.946	24.8432
Kfl00052_0400	Specific	0.000288572	20	'not assigned.unknown'	12.8706	11.3474	14.166	15.9692	21.7455	11.5704	19.1894	17.439	16.7899	16.1104	14.1489	12.115	22.6012	9.42724	15.8316	18.9887	9.60568	29.6196	19.8379	27.5826	22.5694	24.743	24.2536	21.9561	21.3916	25.7894	31.2305	23.3588	28.4429	25.8753	26.2675	28.7759	26.7002	28.5831	24.0581	25.8588
Kfl01349_0020	Archeaplastidia I	NR	NR	'RNA.regulation of transcription.unclassified'	35.0877	31.1029	29.0635	36.3055	28.59	36.381	31.6584	39.506	34.9888	36.6145	36.7198	38.6485	34.0591	33.6569	42.4574	31.167	33.2733	31.7848	41.195	41.5191	41.34	32.6743	33.7948	35.689	35.9874	35.7603	33.8146	37.8021	35.3358	30.5741	31.4911	30.9548	34.0688	33.9175	32.4982	36.9523
Kfl00065_0150	Streptophyta	9.95e-19	16	'signalling.light'	30.4144	24.4038	27.2013	8.92971	6.9158	18.4887	13.8455	7.98168	7.33826	35.3696	53.3111	42.9997	106.081	86.6645	159.215	470.39	423.046	369.986	669.218	597.092	657.12	669.756	996.001	800.124	531.548	413.08	474.143	307.885	300.909	304.904	147.605	124.721	137.575	90.5263	70.6756	67.5766
Kfl00130_0300	Archeaplastidia I	2.33e-06	6	'not assigned.unknown'	24.1324	22.4898	22.4793	24.8337	20.3196	26.3613	26.2336	26.0914	21.6625	25.1908	25.5186	25.5951	24.7417	20.9219	22.488	23.4754	25.4501	17.1482	23.6804	17.5658	21.3031	17.2862	18.5726	18.009	19.5382	18.7423	18.6792	18.8416	16.1625	17.8295	17.6112	19.0838	19.1583	22.0543	19.2465	19.1402
Kfl00590_0010	Specific	NE	NE	'not assigned.unknown'	0	0	0	0	0	0	0	0	0	0	0	0	0	0	0	0	0	0	0	0	0	0	0	0	0	0	0	0	0	0	0	0	0	0	0	0
Kfl00815_0015	Specific	NE	NE	'not assigned.unknown'	0	0	0	0	0	0	0	0	0	0	0	0	0	0	0	0	0	0	0	0	0	0	0	0	0	0	0	0	0	0	0	0	0	0	0	0
Kfl00119_0150	Specific	NR	NR	'not assigned.unknown'	22.1405	18.5934	23.0779	28.2231	19.464	23.7371	33.9255	22.4024	21.1342	20.8702	22.0656	23.0356	29.8411	16.1255	22.3081	26.1194	20.1026	21.6518	25.557	21.1225	23.1653	21.2858	17.7714	18.7491	22.0095	20.6165	24.1427	19.7926	19.4109	22.5283	18.6559	18.2573	23.0593	21.1785	24.8469	23.9838
Kfl00352_0050	Archeaplastidia I	0.000331576	20	'protein.synthesis.ribosomal protein.eukaryotic.60S subunit.P2'	1246	1730.55	1308.32	1425.69	1254.18	1901.95	1252.17	1501.76	1348.01	1084.08	1193.81	1301.51	1282.22	1733.7	1494.29	1315.75	1762	950.167	1362.92	1047.49	1404.07	2033.06	2138.54	1996.2	1807.48	1663.26	1735.4	1922.26	1870.02	2041.96	1912.08	1843.09	1940.97	1688.87	1725.56	2073.39
Kfl00045_0370	Prokaryotic	NE	NE	'not assigned.unknown'	0	0	0	0	0	0	0	0.067073	0	0	0	0.0853169	0	0	0	0	0	0	0	0	0	0	0	0	0	0	0	0	0.0792281	0	0.0746235	0	0	0	0	0
Kfl00778_0140	Specific	NE	NE	'not assigned.unknown'	0	0	0	0	0	0	0	0	0	0	0	0	0	0	0	0	0	0	0	0	0	0	0	0	0	0	0	0	0	0	0	0	0	0	0	0
Kfl00295_g6	Specific	0.000141324	21	'not assigned.unknown'	81.8202	93.3087	69.8322	55.0123	83.6312	57.7325	102.748	67.3413	83.0691	75.8652	70.3234	66.9738	69.818	76.5757	74.3005	76.7559	65.5563	83.4026	64.4286	70.5535	60.8555	92.532	84.1229	103.202	94.1387	98.8842	87.9327	89.8096	102.68	100.798	112.085	101.88	111.569	87.9785	121.71	103.435
Kfl00314_g2	Specific	NR	NR	'not assigned.unknown'	13.7899	6.49401	4.05692	7.43057	6.41672	11.9282	15.7887	8.58534	5.87061	12.156	17.1808	9.72612	13.1578	8.60029	13.6727	12.579	8.41735	16.8884	8.93601	12.4122	16.3125	10.3039	12.0904	15.213	15.0591	13.4944	14.0279	12.4224	13.548	10.363	17.0142	15.7028	14.3904	13.2167	13.8827	14.0622
Kfl01107_0020	Specific	0.0372682	11	'not assigned.unknown'	55.4661	48.7393	50.8777	68.5698	71.6534	51.0527	75.0571	53.3901	43.7947	68.6155	72.6816	56.821	69.818	57.225	60.2679	67.0612	52.4847	84.9616	52.6331	70.1906	61.3024	60.3322	57.0288	56.1649	57.1473	57.2764	56.1115	61.1609	55.3012	53.4885	56.6393	57.4015	48.1124	51.9909	54.5843	51.6394
Kfl00883_0080	Specific	NE	NE	'not assigned.unknown'	0	0	0	0	0	0	0	0	0	0	0	0	0	0	0	0	0	0	0	0	0	0	0	0	0	0	0	0	0	0	0	0	0	0	0	0
Kfl00192_0120	Specific	NE	NE	'not assigned.unknown'	0	0	0	0	0	0	0	0	0	0	0	0	0	0	0	0	0	0	0	0	0	0	0	0	0	0	0	0	0	0	0	0	0	0	0	0
Kfl00639_0020	Specific	0.00049924	14	'signalling.receptor kinases.proline extensin like'	15.552	12.4412	17.4913	21.1184	18.6085	23.1407	30.039	26.1585	26.6526	23.8726	24.6764	26.6189	25.4971	23.1546	31.2134	30.3658	29.5102	26.3286	24.3953	29.6876	28.9008	26.0988	30.226	28.2058	28.5737	26.689	28.6464	27.8166	26.5414	30.4453	26.0436	26.2965	26.6135	27.8665	22.4017	24.3744
Kfl00460_0010	Prokaryotic	0.000250825	18	'misc.peroxidases'	16.4713	17.0895	14.3655	19.7497	19.1076	20.0394	24.2903	21.5975	19.9601	21.5293	19.2021	18.2578	21.9716	21.9142	21.6785	19.9501	14.7551	24.25	25.8251	30.849	28.6773	23.6584	36.5625	26.4789	30.4271	26.3142	30.0492	27.46	29.9482	31.1534	26.7152	26.9727	29.6476	32.7232	25.1624	29.8431
Kfl00393_0050	Viridiplantae	1.59e-05	18	'RNA.processing'	13.7899	9.91191	12.5033	16.2951	15.3288	14.0753	15.3839	18.5792	16.6138	18.6734	16.086	16.4662	17.4388	9.67533	18.6201	17.9471	11.4872	26.0687	27.3442	23.5904	22.5694	30.7084	48.3616	36.2646	40.3893	28.4883	37.58	34.7708	29.4729	40.9371	32.6105	30.8796	24.9664	34.1564	27.6865	33.0461
Kfl00126_0040	Streptophyta	0.0449273	14	'protein.targeting.secretory pathway.unspecified'	5.7458	5.94715	6.71719	11.4066	13.689	14.9103	14.979	15.5609	19.0208	14.9387	16.2544	17.9165	16.8722	12.9004	17.8105	14.4218	10.9921	17.2348	15.1912	21.6306	22.048	14.8458	20.6119	18.0912	16.4492	14.9938	18.0148	15.6914	15.7664	18.9237	17.1634	17.506	18.7248	15.9237	15.2237	16.6402
Kfl00151_0110	Specific	NE	NE	'not assigned.unknown'	0	0	0	0.0651804	0	0	0	0	0	0	0	0	0.0629559	0	0	0	0	0	0	0	0	0	0	0	0	0	0	0	0	0	0	0.225399	0	0	0	0
Kfl00137_0190	Specific	NE	NE	'not assigned.unknown'	0	0	0	0	0	0	0	0	0	0	0	0	0	0	0	0	0	0	0	0	0	0	0	0	0	0	0	0	0	0	0	0	0	0	0	0
Kfl00083_0390	Archeaplastidia I	0.00180629	12	'nucleotide metabolism.degradation'	23.3662	15.9274	21.2157	36.5662	31.7271	39.2438	81.3726	38.9694	37.3371	38.2255	39.1621	43.6822	43.1877	27.7029	39.489	47.3515	36.2441	34.6428	45.4843	56.9073	53.1834	29.3526	39.0389	34.3733	39.6942	34.7857	37.7276	32.9282	31.3743	34.7579	31.118	33.5844	34.1555	37.1819	31.0783	31.6399
Kfl00388_0030	Viridiplantae	5e-08	10	'protein.targeting.nucleus'	7.96751	9.22833	9.31096	11.2762	11.4788	10.4968	15.7887	12.4756	13.8546	17.9411	16.1702	13.4801	18.9497	22.4931	17.5407	17.226	18.2211	18.967	11.9743	15.7511	13.7055	12.7443	11.2892	10.7725	9.65327	10.3457	11.8868	10.5798	10.9335	11.4572	11.0443	10.5186	10.6628	12.0224	10.1754	10.5466
Kfl00037_0270	Viridiplantae	NE	NE	'protein.degradation.serine protease'	0	0	0	0.0651804	0	0.238564	0.323871	0.067073	0.176118	0.0732289	0	0.255951	0.0629559	0	0.269856	0	0	0.173214	0	0.0725859	0	0	0.0728337	0.0822327	0.154452	0	0.073831	0.178312	0.158456	0	0.0746235	0.0751329	0	0	0	0.0781232
Kfl00018_0240	Archeaplastidia I	0.00259777	15	'not assigned.unknown'	84.1951	78.8851	86.2594	64.3982	53.6152	57.8518	72.952	72.64	59.5867	67.5171	69.0601	73.7138	72.3992	76.9064	74.3005	74.5926	88.6298	74.4821	94.9898	77.2314	90.6501	76.3982	111.071	86.0976	93.4436	70.396	85.9393	85.4112	67.2647	78.0121	67.385	65.6662	61.4625	80.3351	68.3093	66.7172
Kfl00020_0320	Viridiplantae	0.00259777	16	'not assigned.unknown'	0.383053	0.410148	0.997603	0.195541	0	0.357846	0.323871	1.40853	3.40495	0.65906	0.842197	3.15672	1.69981	1.15773	2.78852	1.5223	2.97083	0.519643	3.21696	1.30655	3.94779	2.23704	2.76768	2.13805	2.08511	1.42441	2.43642	1.78312	0.792281	3.47579	1.34322	1.80319	2.08054	1.91085	1.41982	2.0312
Kfl00215_0230	Archeaplastidia I	7.79e-05	19	'cell.organisation.cytoskeleton.actin.actin depolymerizing factors'	323.22	417.872	367.384	338.026	312.993	314.666	357.149	328.322	331.689	337.366	325.846	320.621	294.822	356.747	312.134	321.926	334.713	404.369	304.361	320.539	281.559	461.982	433.725	469.466	443.587	451.539	430.582	446.552	461.266	468.459	461.472	416.988	389.58	415.768	432.967	436.552
Kfl00008_0130	Specific	NE	NE	'not assigned.unknown'	0	0	0	0	0	0	0	0	0	0	0	0	0	0	0	0	0	0	0	0	0	0	0	0	0	0	0	0	0	0	0	0	0	0	0	0
Kfl00005_0330	Archeaplastidia II	5.35e-14	24	'RNA.regulation of transcription.unclassified'	119.13	84.3538	113.727	84.1479	140.597	106.877	55.9487	87.5302	71.6214	19.5521	19.2863	21.0733	18.509	7.19447	15.8316	19.87	17.825	11.0857	10.6339	12.0493	16.536	14.7102	44.5014	26.3145	64.4066	31.0372	52.42	91.0578	80.4166	95.7129	167.604	143.128	189.242	214.891	204.455	217.573
Kfl00220_0060	Specific	1.35e-05	19	'not assigned.unknown'	18.4632	15.3806	22.9449	24.8989	15.8279	27.912	19.2703	19.7195	21.8387	19.4057	22.7393	24.9125	19.8311	13.9755	29.4144	24.7574	15.4483	25.7223	26.54	26.3487	28.0069	33.0133	51.7848	41.6097	50.9693	33.5862	38.5398	49.8678	39.6933	48.8541	48.7292	46.6575	45.4251	52.4686	37.9408	48.9832
Kfl00275_0210	Viridiplantae	1.6e-08	18	'not assigned.unknown'	14.0197	12.5095	18.5554	36.6314	19.9631	29.582	28.5007	26.8292	29.1769	28.1199	28.382	30.5434	31.0372	24.8912	30.4938	33.0899	35.0558	30.3991	40.9269	38.4705	35.828	52.5365	43.7731	49.5041	48.7297	57.7262	55.0779	43.8052	44.0508	51.107	38.9535	42.2247	45.8585	47.6915	39.124	43.2803
Kfl00373_0110	Archeaplastidia I	5.74e-05	12	'protein.synthesis.elongation'	16.3181	12.0994	12.9023	17.4032	22.815	16.6995	23.6426	18.9146	18.6685	23.5797	23.8342	22.9502	22.7271	20.7565	20.9589	23.3152	18.4191	23.5571	20.0167	24.6066	24.4316	19.4555	20.8304	18.5024	20.6194	20.5415	19.4175	18.901	18.4602	17.7651	17.1634	18.4827	17.7713	19.2677	18.8521	17.3434
Kfl00107_0100	Streptophyta	NR	NR	'protein.glycosylation'	0.306443	0.546864	1.59616	0.716984	0	1.19282	0.890645	0.134146	1.11542	1.90395	1.2633	3.07141	1.38503	0.248085	1.07943	2.00302	1.18833	1.38571	3.39568	0.725859	1.56422	0.610101	1.31101	0.904559	1.62175	1.34944	1.47662	1.18874	1.02997	0.965497	1.04473	1.50266	0.173378	2.1497	1.4987	1.40622
Kfl00577_0020	Specific	0.00369925	23	'not assigned.unknown'	6.28207	6.35729	2.79329	0.586624	4.27781	0.834975	1.78129	0.201219	0.528355	0.439374	0.505318	0.255951	1.00729	0.992341	0.269856	0.721088	0.396111	1.03929	0.0893601	1.74206	1.1173	3.05051	0.437002	2.22028	0.308905	0.524784	1.32896	2.5558	1.66379	1.54479	1.64172	2.02859	3.9877	1.19428	3.07628	3.04681
Kfl00328_0170	Archeaplastidia I	2.54e-08	9	'not assigned.no ontology'	24.592	22.3531	27.4673	29.9178	16.8974	30.2977	30.6058	32.3963	31.2316	42.4728	38.5726	45.6445	44.8875	18.8545	38.6794	38.5382	38.2247	39.9259	48.7013	34.9138	36.7963	19.591	29.352	22.3673	24.4035	20.6915	27.539	22.2295	19.8863	19.1812	17.0142	19.234	16.4709	24.1244	21.9284	19.4527
Kfl00509_0050	Viridiplantae	NR	NR	'protein.degradation.ubiquitin.E3.RING'	0.0766106	0.273432	0.133014	0.651804	0.142594	0	0	0	0.0587061	0.512603	0.336879	0.682535	0.566603	0.16539	0.0899522	0.640967	0	0.866071	1.3404	0	0.297946	0.271156	0	0.0822327	0.308905	0.374845	0.295324	0.0594372	0.0792281	0.450565	0	0.225399	0	0.955423	0.157758	0.156246
Kfl00264_0200	Specific	NR	NR	'not assigned.unknown'	17.6971	18.8668	19.0875	26.5284	20.6761	27.912	23.2378	25.8231	22.6605	24.5317	23.1604	26.8748	28.2042	26.3797	28.8746	26.52	28.52	22.258	24.2166	24.2437	23.0163	22.5737	28.9878	25.9855	23.3995	27.1388	26.5053	23.2994	24.64	24.8454	23.4318	23.6669	23.0593	25.0002	20.9818	26.015
Kfl00124_0020	Archeaplastidia I	NE	NE	'RNA.regulation of transcription.AP2/EREBP, APETALA2/Ethylene-responsive element binding protein family'	0.153221	0	0.133014	0.195541	0.142594	0	0.242903	0	0	0	0	0.255951	0.125912	0	0	0	0.297083	0.259821	0	0.145172	0	0.067789	0.145667	0.0822327	0.0772261	0	0	0.0594372	0	0	0.0746235	0.0751329	0	0	0.157758	0.0781232
Kfl00054_g20	Specific	NE	NE	'not assigned.unknown'	0	0	0	0	0	0	0	0	0	0	0	0	0	0	0	0	0	0	0	0	0	0	0	0	0	0	0	0	0	0	0	0	0.260067	0	0	0
Kfl00798_0050	Archeaplastidia II	NR	NR	'not assigned.no ontology'	19.3825	21.8746	28.3984	47.9728	36.7179	56.3011	50.281	54.5303	58.0603	43.2783	42.952	54.6881	48.0353	37.4609	48.1244	45.1081	37.2344	40.7919	42.3567	51.536	46.1072	38.4364	37.4365	45.1457	46.4129	40.6332	45.9967	44.2213	47.1407	46.4726	48.0575	44.2533	49.5861	48.1692	42.6736	46.7177
Kfl00472_0030	Archeaplastidia I	4.01e-06	16	'not assigned.unknown'	9.95938	9.63848	9.51048	10.2985	12.2631	8.94616	11.7403	13.0122	20.1949	16.9159	17.7704	17.49	17.061	18.9372	12.8632	18.6682	15.4483	21.9116	17.3359	22.8646	20.0369	21.4891	24.108	27.7124	22.0867	19.6419	19.4914	18.8416	22.0254	23.5581	17.0888	21.488	20.8054	19.5066	19.3254	20.4683
Kfl00038_0200	Streptophyta	7.76e-08	11	'not assigned.unknown'	10.419	10.3904	13.1684	28.2883	23.1002	29.2241	28.9865	23.6768	21.2516	29.7309	29.3927	28.4105	30.2188	42.0918	32.5627	35.0128	29.8073	39.5794	29.4888	34.188	25.2509	26.3021	25.7103	24.5876	23.4767	25.1896	23.9212	21.6946	23.1346	24.3949	22.3124	23.2912	20.0252	26.3538	22.0073	22.3432
Kfl00668_0065	Specific	NE	NE	'not assigned.unknown'	0	0	0	0.325902	0	0	0.0809678	0.067073	0	0.0732289	0	0.0853169	0	0.33078	0	0	0	0.0866071	0	0.145172	0	0	0	0	0	0	0.073831	0	0.0792281	0	0	0	0.173378	0	0	0
Kfl00502_0030	Archeaplastidia I	2.22e-05	17	'signalling.G-proteins'	39.5311	40.4679	40.1036	51.8184	49.2661	39.9595	56.1916	41.6523	41.0942	52.139	53.1426	47.0096	52.8829	43.663	48.2144	49.1943	49.1177	51.358	45.5737	58.9397	48.7887	64.3996	62.7827	66.2795	58.9236	61.0998	60.4676	59.3778	60.3718	59.2815	60.0719	54.1708	59.2086	55.0961	56.083	57.4206
Kfl00187_g8	Specific	NE	NE	'not assigned.unknown'	0	0	0	0	0	0	0	0	0	0	0	0	0	0	0	0	0	0	0	0	0	0	0	0	0	0	0	0	0	0	0	0	0	0	0	0
Kfl00171_0080	Viridiplantae	NE	NE	'not assigned.unknown'	0.0766106	0	0.0665068	0	0	0	0.485807	0.067073	0	0	0	0.170634	0	0.0826951	0	0	0	0.173214	0.17872	0	0	0	0	0	0	0	0	0	0	0	0	0	0	0	0	0
Kfl01812_0010	Specific	NE	NE	'not assigned.unknown'	0	0	0	0	0	0	0	0	0	0	0	0.0853169	0	0	0	0	0	0	0	0	0	0	0	0	0	0	0	0	0	0	0	0	0	0	0	0
Kfl00002_0190	Archeaplastidia I	NR	NR	'not assigned.unknown'	7.50784	1.98238	3.72438	7.36538	2.13891	10.0197	4.21032	14.2195	12.5631	3.95436	8.92729	13.4801	7.80653	2.39816	8.00574	8.4127	4.85236	6.66875	9.47217	6.1698	10.7261	4.13513	6.84637	4.35833	7.18203	6.89716	9.22887	4.87385	5.14983	5.53551	5.67139	6.68683	7.1085	10.8281	8.59782	9.37478
Kfl00131_0070	Specific	5.04e-07	21	'not assigned.unknown'	342.22	281.293	257.847	200.56	339.017	142.542	170.275	94.0363	75.3199	68.2494	50.8687	98.541	67.9923	86.4991	74.2105	49.7551	53.3759	147.319	53.0799	441.903	159.55	1399.03	120.03	711.971	291.374	629.59	489.426	405.362	715.272	280.831	611.092	535.698	712.497	416.166	821.131	596.783
Kfl00010_0190	Specific	NR	NR	'not assigned.unknown'	8.73361	6.35729	8.97842	15.7737	13.3325	13.5982	18.5416	16.2987	21.8974	19.186	18.5283	18.5138	18.509	10.8331	20.0593	21.3923	15.3493	17.5812	19.1231	18.5094	17.5788	14.7102	18.3541	19.078	19.7699	18.1425	19.9344	17.8906	16.9548	18.2801	18.2828	18.7832	20.1985	20.6212	16.4068	17.9683
Kfl01002_0020	Archeaplastidia I	NE	NE	'DNA.synthesis/chromatin structure.histone.core.H3'	0	0	0	0	0	0	0	0	0	0	0	0	0	0	0	0	0	0	0	0	0	0	0	0	0	0	0	0	0	0	0	0	0	0	0	0
Kfl00368_0050	Prokaryotic	NR	NR	'not assigned.unknown'	58.9136	53.2509	51.1438	41.4547	38.1438	40.9138	50.0381	38.0975	31.9948	43.7177	39.9201	36.6863	48.7908	41.1822	41.9177	48.8738	50.8012	49.1928	48.88	48.1244	39.7013	40.1989	54.4796	45.1457	49.1931	41.9827	48.507	44.5779	44.3678	45.7002	40.6698	44.0279	42.0442	43.4717	48.3529	44.6084
Kfl00295_0100	Prokaryotic	9.06e-05	19	'cell.division'	148.318	115.593	136.605	141.507	139.243	150.653	172.542	129.652	96.1605	133.13	135.509	116.202	140.14	118.998	132.5	147.102	100.117	171.136	152.18	166.948	142.716	160.728	154.917	166.439	164.878	191.696	177.859	185.801	181.353	150.811	170.216	180.845	136.795	180.495	203.192	186.636
Kfl00232_0020	Streptophyta	NE	NE	'development.storage proteins'	0	0	0	0.130361	0	0	0	0	0	0.146458	0.168439	0	0.125912	0	0	0	0	0	0	0	0	0	0	0	0.0772261	0	0	0.0594372	0	0	0	0	0	0	0.0788791	0
Kfl00087_0180	Prokaryotic	NR	NR	'not assigned.no ontology'	434.076	307.611	386.604	155.195	130.545	114.988	141.451	95.6461	75.8482	204.675	231.436	150.072	146.246	71.862	122.335	192.21	129.924	210.542	253.961	126.662	167.744	164.388	143.992	175.32	184.725	116.352	145.226	217.659	142.452	133.239	152.232	180.018	140.263	204.938	176.374	188.511
Kfl00634_0090	Specific	NE	NE	'not assigned.unknown'	0	0	0	0	0	0	0	0	0	0	0	0	0	0	0	0	0	0	0	0	0	0	0	0	0	0	0	0	0	0	0	0	0	0	0	0
Kfl01407_0010	Specific	NE	NE	'not assigned.unknown'	0	0	0	0	0	0	0	0	0	0	0	0	0	0	0	0	0	0	0	0	0	0	0	0	0	0	0	0	0	0	0	0	0	0	0	0
Kfl00255_0040	Specific	NR	NR	'RNA.regulation of transcription.AS2,Lateral Organ Boundaries Gene Family'	2.29832	4.2382	0.798082	6.84394	4.77689	8.46903	59.2684	3.89023	6.45767	6.5906	2.69503	8.44637	20.4607	14.637	11.1541	4.48677	1.18833	25.7223	2.234	20.324	14.8973	1.15241	0.364169	1.23349	1.00394	15.5936	7.67842	0.475498	1.9807	0.772397	2.68645	3.83178	1.30034	5.49368	11.5952	10.9372
Kfl00252_0130	Archeaplastidia I	0.000188769	20	'misc. other Ferredoxins and Rieske domain'	41.5996	60.0183	40.6357	36.6314	28.4474	31.3712	27.4481	29.9816	36.1042	31.8546	31.0771	25.851	31.1002	31.9203	28.4249	30.2056	36.3432	29.0134	31.4548	21.7032	25.102	47.7235	54.9894	44.3234	48.3436	48.505	47.621	46.8959	41.1986	51.6219	49.2515	40.1961	46.8988	53.026	46.3809	54.0613
Kfl00128_0250	Specific	5.35e-14	13	'cell.cycle'	1.68543	3.14447	2.66027	4.75817	3.77873	4.41344	61.3736	22.5365	24.0695	92.2685	78.2401	119.529	145.932	156.955	185.212	150.067	131.905	203.613	123.496	174.351	171.021	111.038	100.948	108.547	91.9763	95.9604	96.3494	61.6364	71.8599	66.1687	52.9827	43.1263	48.8926	27.4684	32.1038	42.8896
Kfl01403_0020	Specific	NE	NE	'not assigned.unknown'	0	0	0	0	0	0	0	0	0	0	0	0	0	0	0	0	0	0	0	0	0	0	0	0	0	0	0	0	0	0	0	0	0	0	0	0
Kfl00028_0230	Viridiplantae	1.88e-05	16	'not assigned.unknown'	37.0029	37.3235	31.4577	35.3278	62.5986	43.1801	50.2	50.0364	62.6394	63.4163	61.4804	62.6226	59.871	65.3291	57.0297	57.5268	52.4847	62.0107	53.6161	77.1588	68.8255	71.7886	73.125	70.1445	72.052	70.396	64.3068	59.9127	68.8493	69.902	64.624	66.5678	65.5369	65.0484	62.63	55.6237
Kfl00008_0160	Archeaplastidia I	1.35e-05	11	'RNA.processing'	10.8021	9.98027	12.9023	16.4906	15.1862	15.5067	17.7319	16.6341	16.6725	15.5978	12.2961	17.6606	18.0054	11.3292	15.4718	18.6682	18.3201	17.3214	13.4934	20.6144	17.9512	16.8795	12.9644	14.9663	14.9046	18.0676	14.9877	13.3139	12.835	12.3584	10.2234	12.2467	9.79586	10.8281	10.5698	11.4841
Kfl00620_0010	Specific	NE	NE	'not assigned.unknown'	0	0	0	0	0	0	0	0	0	0	0	0	0	0	0	0	0	0	0	0	0	0	0	0	0	0	0	0	0	0	0	0	0	0	0	0
Kfl00420_0030	Specific	NR	NR	'not assigned.unknown'	7.27801	4.85342	6.38466	2.73758	6.55931	4.29416	8.33968	7.17681	4.05072	5.34571	3.87411	3.49799	6.73628	8.51759	4.1378	4.24641	4.95138	5.28303	4.73609	5.80687	4.09676	2.57598	2.62201	3.86494	4.7108	4.34821	3.39623	3.44736	5.86288	5.08495	3.05956	3.98204	7.36857	4.61788	5.20602	5.54675
Kfl00197_0120	Specific	NE	NE	'not assigned.unknown'	0	0	0	0	0	0	0	0	0	0	0	0	0.188868	0	0	0	0	0.259821	0	0	0	0	0	0	0	0	0	0	0	0	0	0	0	0	0	0
Kfl01080_0010	Specific	2.22e-05	19	'not assigned.unknown'	1.83866	2.39253	1.52966	1.62951	1.49723	1.90851	1.70032	4.49389	2.75919	1.17166	2.10549	1.36507	1.51094	1.7366	1.889	1.9229	3.06986	2.33839	2.77016	3.70188	2.53254	2.77935	4.66136	3.37154	4.94247	2.69889	3.24856	4.81441	3.48604	3.08959	3.28344	4.20744	3.64094	3.02551	3.47068	3.51554
Kfl00255_0020	Specific	NE	NE	'not assigned.unknown'	0	0	0	0	0	0	0	0	0	0	0	0	0	0	0	0	0	0	0	0	0	0	0	0	0	0	0	0	0	0	0	0	0	0	0	0
Kfl00389_0240	Specific	NE	NE	'not assigned.unknown'	0	0	0	0	0	0	0	0	0	0	0	0	0	0	0	0	0	0	0	0	0	0	0	0	0	0	0	0	0	0	0	0	0	0	0	0
Kfl00028_0480	Viridiplantae	6.14e-07	18	'not assigned.unknown'	20.455	24.2671	26.3367	28.8749	38.2151	34.7111	28.4197	36.5548	36.9848	34.3444	31.9193	32.6764	32.3593	42.3399	35.3512	36.7755	47.8304	36.1152	36.4589	40.8659	36.2749	65.3486	57.1016	61.2633	50.892	63.049	58.2526	53.018	56.7274	61.2768	53.8782	50.1136	51.4066	44.3476	44.7244	44.9208
Kfl00426_0050	Archeaplastidia I	3.06e-05	13	'not assigned.unknown'	10.036	10.5955	13.2349	18.1853	17.8955	13.3596	15.7077	21.4634	17.0248	21.6025	18.6968	20.8173	23.2307	18.3583	24.8268	23.7959	21.8851	22.9509	22.6975	26.3487	29.4967	16.7439	18.5726	16.6932	19.7699	17.6927	19.7867	17.3557	18.3017	17.1215	17.0142	17.2054	20.1119	18.4715	17.7478	16.7184
Kfl00199_0010	Specific	NE	NE	'not assigned.unknown'	0	0	0	0	0	0	0	0	0	0	0	0	0	0	0	0	0	0	0	0	0	0	0	0	0	0	0	0	0	0	0	0	0	0	0	0
Kfl00114_0050	Prokaryotic	1e-08	11	'signalling.G-proteins'	11.1085	10.3221	10.8406	14.6004	12.2631	14.9103	17.4081	16.2317	15.7919	15.3781	16.0017	17.7459	17.5017	16.8698	18.1703	17.867	19.2114	16.0223	16.4423	17.2754	18.3982	13.5578	13.9112	13.8973	13.2057	12.4449	12.9204	13.0762	12.1219	14.8686	12.1636	12.0213	14.217	12.8186	11.4375	11.406
Kfl00048_g7	Viridiplantae	9.06e-05	5	'not assigned.unknown'	639.316	957.012	763.432	549.406	396.553	457.685	423.704	372.792	348.303	350.254	368.04	371.811	338.073	375.518	302.419	323.448	456.716	447.412	278.446	241.348	192.697	299.356	256.375	248.014	250.985	250.772	268.228	280.068	277.299	233.007	244.392	255.076	218.456	249.127	300.687	294.524
Kfl00321_g10	Specific	0.00140974	17	'not assigned.unknown'	26.4307	26.8647	19.7525	22.748	27.7345	30.1784	34.0874	25.0182	52.0723	34.0515	30.7402	33.5295	31.6038	31.5068	23.4775	37.2562	27.4307	37.8473	44.0545	49.5036	50.5019	47.8591	55.5721	48.5173	59.8503	43.632	49.4668	47.9658	43.5755	56.0632	52.0872	48.8364	54.6141	59.7936	41.8059	55.155
Kfl00280_0170	Archeaplastidia I	1.35e-05	11	'protein.postranslational modification.kinase'	25.0517	19.482	22.3463	23.9212	29.5882	26.2421	37.8929	28.3048	28.0028	31.1223	30.2349	29.5196	32.863	33.3261	32.8325	35.1731	38.7198	30.5723	28.3272	30.1231	33.072	22.7771	22.9426	25.1632	22.8589	26.614	24.0689	23.9532	25.4322	25.9397	27.163	24.9441	30.7746	22.8505	22.4805	21.8745
Kfl00797_0010	Archeaplastidia I	1.94e-06	6	'not assigned.unknown'	16.6245	13.74	11.2397	24.9641	14.5446	21.9479	21.2945	25.689	29.5879	24.1655	23.4131	22.609	21.7827	37.2955	22.7579	19.1489	23.7666	16.1955	12.0636	16.9125	16.0146	13.3544	13.4742	11.1836	13.2057	10.7206	12.1083	13.0167	13.548	15.2548	14.4023	11.4953	16.5576	16.2422	12.8573	14.5309
Kfl00559_0060	Streptophyta	3.35e-06	16	'cell wall.precursor synthesis.MUR4'	8.27395	9.63848	9.31096	5.01889	12.976	7.51477	8.82549	13.4146	13.7372	9.95914	11.7065	9.64081	10.0729	20.5911	14.2124	15.223	16.1415	14.8964	13.5827	21.2677	21.4521	21.1502	15.2951	19.9003	16.3719	18.7423	11.1485	15.0376	17.8263	17.3789	17.5365	16.6044	19.1583	13.774	12.8573	13.2809
Kfl00043_0120	Archeaplastidia I	NR	NR	'not assigned.unknown'	275.875	290.18	315.708	294.681	223.444	296.058	303.386	342.005	338.03	305.511	338.142	370.275	276.628	315.234	315.282	262.717	336.496	310.92	355.385	300.869	272.248	348.503	345.96	382.793	352.923	353.554	334.307	343.369	328.718	377.767	373.938	327.805	341.728	333.681	336.025	357.336
Kfl00091_0070	Specific	0.000651811	18	'not assigned.unknown'	8.50378	10.9373	8.44637	15.2522	10.5519	14.6717	12.3071	12.6768	18.0815	13.5474	15.5806	19.6229	15.2353	17.6141	12.5034	22.3537	18.3201	13.5107	12.0636	18.7997	13.4821	17.8285	21.8501	20.2292	33.3617	23.9901	25.4717	22.9428	24.4023	26.9695	23.581	25.9209	36.6695	24.841	21.6917	25.39
Kfl00616_0030	Archeaplastidia I	3.06e-05	15	'RNA.regulation of transcription.Zn-finger(CCHC)'	30.0314	23.8569	23.876	36.6314	44.2041	32.6833	44.8561	37.0243	36.6913	55.2878	51.374	47.0096	54.5827	35.3108	39.1292	49.675	34.9568	52.9169	59.3351	53.9313	56.3863	58.3664	49.2356	52.7934	53.9811	55.777	54.7088	51.5915	50.0722	47.6312	48.6545	50.7898	46.2053	51.5132	50.1671	47.3427
Kfl00125_0180	Archeaplastidia I	0.000846917	16	'RNA.regulation of transcription.General Transcription, TBP-binding protein'	11.1085	13.3982	13.3679	19.6193	15.6853	20.5165	20.6468	20.5914	21.1342	16.4033	19.0336	15.9543	18.7608	13.8928	16.5512	19.9501	18.3201	18.7937	21.7145	24.9695	25.1764	22.506	24.1808	23.3541	20.6194	21.2163	24.1427	20.803	19.6486	20.0823	20.7453	18.4076	19.5917	21.0193	17.9844	19.9214
Kfl00057_0050	Archeaplastidia I	7.53e-12	9	'RNA.processing.splicing'	37.2328	36.093	33.1204	39.6949	41.9226	39.3631	44.7752	42.7926	38.2764	47.5256	48.8474	48.5453	51.7497	54.3307	51.0928	53.5208	45.7508	42.7839	49.4161	38.5431	49.0121	28.0647	28.5508	28.8637	29.1143	26.9139	27.3175	29.778	22.6592	29.0936	22.6856	24.4933	23.6661	25.3187	25.1624	20.7026
Kfl00206_0070	Archeaplastidia II	NR	NR	'protein.synthesis.ribosome biogenesis.Pre-rRNA processing and modifications.snoRNPs'	194.514	255.249	209.098	155.455	169.116	172.005	172.057	228.518	218.328	175.017	196.99	212.098	182.761	272.15	219.663	187.643	257.769	173.561	160.848	123.832	143.238	193.809	226.586	179.596	190.826	196.419	198.31	171.892	191.415	216.336	171.783	168.824	172.424	161.466	174.48	169.918
Kfl00329_0040	Viridiplantae	0.0138389	13	'protein.glycosylation.alpha-1,3-mannosyl-glycoprotein-beta-1,2-N-acetylglucosaminyltransferase(GnTI)'	30.108	28.1635	26.6692	46.2129	69.7996	41.9873	107.282	79.5486	76.2005	90.9503	82.3668	83.7812	98.4	61.2771	81.4967	83.4059	62.7835	88.7723	63.4457	119.694	89.3838	55.8582	65.259	67.0196	58.2285	89.2132	83.5767	53.434	61.7187	55.9988	65.2956	55.2227	65.6236	61.8636	67.205	64.3735
Kfl01027_0010	Prokaryotic	0.000122038	19	'not assigned.unknown'	29.4951	18.2516	23.4104	22.031	19.2502	26.3613	33.8445	25.0853	31.2903	20.7238	27.0345	31.8232	30.7225	18.6891	26.9856	34.8526	25.153	22.6045	36.4589	43.5515	45.0643	38.0296	50.6194	44.6523	49.4247	37.1847	46.1444	45.0534	38.9802	50.1415	48.8038	45.4554	56.0011	55.1757	39.2818	49.2176
Kfl00778_0090	Specific	NE	NE	'not assigned.unknown'	0	0	0	0	0	0	0	0	0	0	0	0	0	0	0	0	0	0	0	0	0	0	0	0	0	0	0	0	0	0	0	0	0	0	0	0
Kfl00410_0050	Archeaplastidia I	0.000122038	19	'redox.thioredoxin'	114.686	110.535	105.679	113.023	143.378	105.445	159.83	86.1217	73.9696	139.355	132.393	84.6343	119.112	89.8069	88.8727	131.959	86.1541	190.882	129.84	170.214	130.202	211.637	161.181	186.586	180.323	201.967	173.798	188.891	188.325	183.38	190.887	215.331	154.393	208.362	253.991	208.12
Kfl01144_g1	Specific	0.000203253	18	'not assigned.unknown'	0.153221	0	0.332534	0.260722	0.356484	0.477128	0.323871	0.603657	0.117412	0.366145	0.168439	0.426584	0.377735	0.496171	0	0.240363	0	0.60625	0.446801	0.435515	0.670379	0.813468	1.09251	1.23349	1.31284	0.82466	1.47662	0.41606	0.950738	1.28733	1.2686	0.976728	0.606823	1.2739	1.10431	1.0156
Kfl00001_0820	Specific	6.69e-05	7	'not assigned.unknown'	0.612885	1.2988	0.798082	2.34649	6.41672	4.89057	7.0442	5.36584	1.87859	3.00239	2.94769	2.13292	2.95893	2.48085	3.41818	2.32351	1.98055	3.03125	2.6808	5.87946	6.10789	2.37262	0.509836	0.986792	0.540583	0.974598	0.516817	0.832121	0.237684	0.643664	0.746235	0.676196	0.780201	0.55733	1.81422	0.703109
Kfl00215_0170	Archeaplastidia I	3.77e-09	14	'cell.organisation.cytoskeleton.mikrotubuli'	100.437	85.4475	106.078	124.234	154.144	109.501	232.944	102.689	112.246	158.321	167.766	159.713	188.238	178.869	177.835	208.154	197.956	301.739	217.413	342.751	254.148	410.327	178.952	290.61	247.819	395.387	278.712	206.723	235.783	176.943	122.084	145.608	91.717	114.014	116.425	102.732
Kfl00103_0070	Viridiplantae	2.24e-07	10	'not assigned.unknown'	29.0354	35.0677	25.0731	50.1237	41.8513	44.4922	49.9571	48.0243	54.8315	51.9193	51.374	54.9441	61.8856	69.5466	48.1244	51.8382	59.9117	48.3268	36.5483	41.7369	33.8169	44.2662	49.3084	46.0503	34.6745	42.0577	41.3454	33.582	39.5348	37.6544	34.103	32.4574	37.2763	34.3156	28.4753	30.2337
Kfl00156_0070	Specific	NE	NE	'not assigned.unknown'	0	0	0	0	0	0	0	0	0	0	0	0	0	0	0	0	0	0	0	0	0	0	0	0	0	0	0	0	0	0	0	0	0	0	0	0
Kfl00035_0280	Viridiplantae	NE	NE	'not assigned.unknown'	0	0	0	0	0	0	0	0	0	0	0.0842197	0	0	0	0	0	0	0	0	0	0	0	0	0	0	0	0	0	0.0792281	0	0	0	0	0	0	0
Kfl01471_0010	Archeaplastidia I	NE	NE	'not assigned.unknown'	0	0	0	0	0	0	0	0	0	0	0	0	0	0	0	0	0	0	0	0	0	0	0	0	0	0	0	0	0	0	0	0	0	0	0	0
Kfl00060_0010	Specific	0.000105242	20	'not assigned.unknown'	16.2415	23.5152	13.8334	13.9486	13.7603	18.1309	19.2703	12.4756	12.5044	15.3048	12.3803	12.9682	13.8503	17.2006	13.0431	16.7453	12.4775	17.1482	16.1742	15.0253	12.9607	18.0997	20.6848	20.9693	21.7778	20.6915	21.1895	19.436	19.1732	23.6868	19.1782	19.6848	20.8921	25.0002	20.9818	22.187
Kfl00129_0030	Archeaplastidia II	1.94e-11	15	'DNA.synthesis/chromatin structure'	8.19734	6.28894	7.58178	13.4272	14.8297	14.5524	17.57	16.4329	16.7312	20.8702	18.1072	21.3292	22.79	19.0199	20.599	21.9531	22.4793	22.0848	21.3571	22.792	22.7929	22.167	31.3185	24.0942	24.4807	22.4907	25.5455	21.8134	20.6785	22.7857	16.4918	17.6562	18.118	19.9046	17.5111	15.4684
Kfl00310_0090	Streptophyta	NR	NR	'not assigned.unknown'	20.9913	23.9253	20.9497	21.7051	16.327	22.0672	30.039	19.1158	15.2636	19.4789	16.9282	19.8788	22.5382	21.7488	19.7895	21.0718	30.9957	20.3527	15.7274	18.0013	15.7911	23.455	20.6848	23.7652	19.5382	21.741	21.7801	20.6247	21.2331	18.4732	22.7602	20.5113	22.6258	20.9397	21.3762	19.687
Kfl00856_g7	Specific	NE	NE	'not assigned.unknown'	0	0	0	0	0	0	0	0	0	0	0	0	0	0	0	0	0	0	0	0	0	0	0	0	0	0	0	0	0	0	0	0	0	0	0	0
Kfl00492_0060	Specific	0.00043612	17	'RNA.processing.splicing'	17.4672	14.4919	20.2181	20.2711	17.04	23.0214	21.9423	22.1341	26.1242	18.6001	21.476	24.9125	23.2307	10.5023	22.8478	19.87	20.8948	25.2027	23.7698	30.9942	28.0814	23.7262	30.8087	28.5347	28.1875	32.0868	32.4856	26.4495	25.1946	28.2569	23.0587	23.9674	26.9603	30.5735	24.6891	29.9993
Kfl00342_0160	Streptophyta	0.0112207	17	'lipid metabolism.Phospholipid synthesis'	56.3854	43.4757	43.695	29.6571	40.354	31.0133	56.2726	28.1707	26.7113	38.2987	30.1506	25.3391	39.6622	28.7779	30.9435	44.4671	26.3414	48.1536	44.3226	73.7473	59.5892	55.8582	46.7592	49.9152	47.4941	44.5316	46.1444	45.41	40.3271	41.7095	44.0279	40.722	48.5459	51.9909	43.4624	44.999
Kfl00701_0010	Archeaplastidia I	0.0308014	19	'not assigned.no ontology'	25.2815	20.3707	18.8214	18.8371	22.4585	14.6717	24.8571	20.0548	13.2676	14.3529	19.539	19.7935	17.8165	15.7948	17.4507	21.6327	20.4987	24.7696	20.7315	26.7842	20.4093	19.3199	27.167	24.2586	22.0867	18.1425	26.2838	25.6769	22.6592	22.9788	24.0288	19.6097	21.1521	27.4684	20.1142	25.2338
Kfl00120_0270	Prokaryotic	NR	NR	'protein.degradation.serine protease'	86.6466	73.5532	83.8651	97.8358	61.957	99.6005	141.532	87.2619	96.5128	66.4186	84.3881	100.503	88.39	57.8866	80.5971	88.6138	78.3309	65.908	98.2068	102.056	100.855	97.0739	100.438	109.863	99.2356	87.1141	90.9598	99.0224	87.5471	91.2716	101.339	97.0717	107.841	113.855	93.3139	112.341
Kfl00078_0210	Archeaplastidia II	4.83e-09	10	'amino acid metabolism.synthesis.aspartate family.methionine'	2.9112	2.18746	1.66267	13.2968	6.63061	12.5246	4.7771	13.0792	8.80591	37.6397	22.0656	41.9759	65.7889	60.6155	30.9435	17.0658	24.7569	69.5455	22.0719	49.5036	49.6825	5.15197	5.53536	3.53601	5.0197	4.19827	8.56439	3.15017	2.05993	2.44592	2.31333	3.75665	1.90716	5.5733	2.44525	3.90616
Kfl00003_0370	Prokaryotic	NR	NR	'protein.postranslational modification'	18.9994	14.697	16.4937	22.6176	19.1076	19.9201	24.8571	19.6524	18.7272	17.5749	16.4228	19.1963	21.405	18.3583	18.8	19.3893	22.0832	20.6125	19.3018	19.6708	22.4204	18.5064	18.9368	18.4201	18.9976	20.4666	19.3437	18.5444	17.5886	17.5077	17.6112	16.9049	18.9849	19.5862	17.2745	19.6089
Kfl01765_0010	Specific	NE	NE	'not assigned.unknown'	0	0	0	0	0	0	0	0	0	0	0	0	0	0	0	0	0	0	0	0	0	0	0	0	0	0	0	0	0	0	0	0	0	0	0	0
Kfl00014_0190	Specific	NR	NR	'not assigned.unknown'	1.60882	1.70895	2.39425	4.10637	0.641672	2.98205	2.10516	2.41463	2.34824	1.97718	2.10549	3.32736	1.95163	0.661561	1.79904	2.48375	1.28736	0.952678	3.84248	1.88723	2.756	0.949046	2.11218	1.48019	2.78014	1.9492	2.51025	2.73411	2.61453	2.44592	2.5372	2.70478	1.30034	4.06055	3.3918	4.14053
Kfl00025_0140	Viridiplantae	NE	NE	'cell.organisation'	0	0	0	0	0	0	0	0	0	0	0	0	0	0	0	0	0	0	0	0	0	0	0	0	0	0	0	0	0	0	0	0	0	0	0	0
Kfl00006_0090	Specific	NE	NE	'not assigned.unknown'	0.153221	0	0	0	0.142594	0	0	0.737803	0	0	0	0	0.251823	0.16539	0	0	0	0	0	0	0	0	0	0	0	0.149938	0.147662	0	0	0.128733	0	0	0.173378	0	0	0
Kfl01388_0010	Archeaplastidia I	0.00521707	3	'protein.degradation.serine protease'	94.3843	106.365	96.0359	89.1668	73.1506	89.1037	60.0781	78.2742	82.0124	62.0249	63.9227	68.4241	65.9148	60.3674	65.6651	66.5004	67.2398	59.8455	71.7562	62.7868	64.0584	53.7567	65.5503	60.0299	64.5611	68.3718	68.2937	67.8178	61.0849	57.093	60.4451	68.2207	56.9547	71.6567	71.2278	64.686
Kfl00109_0100	Archeaplastidia I	NR	NR	'not assigned.unknown'	74.1591	66.3073	75.9508	77.8906	53.4014	60.5953	70.7658	59.5608	51.8375	57.7044	65.6913	50.7635	52.3793	40.686	58.379	58.0877	46.7411	72.0571	74.2583	75.7797	73.3692	51.3841	53.8969	51.8066	64.4838	49.0298	63.347	65.2026	55.3805	59.3459	57.1616	60.8577	51.9267	71.816	63.5765	74.842
Kfl00054_g40	Specific	5.72e-06	19	'not assigned.unknown'	7.2014	4.78506	8.44637	5.01889	4.99078	13.956	5.66774	11.939	14.0308	4.90634	9.8537	7.67852	7.17697	11.66	7.82584	7.77173	16.9337	7.275	9.29345	10.4524	15.4932	17.7607	23.0155	22.1206	22.0867	18.6673	18.0886	18.7822	19.1732	26.6477	18.8051	20.4362	17.1644	23.806	17.7478	16.5621
Kfl00722_0050	Archeaplastidia I	2.8e-06	11	'protein.aa activation.isoleucine-tRNA ligase'	23.9791	17.568	21.2822	32.3947	33.4382	35.9039	36.1926	29.8475	28.1789	37.8594	35.288	33.5295	38.9697	33.4915	32.1129	40.3809	31.6889	35.5089	41.4631	47.2534	47.2989	27.319	31.2457	29.4393	28.1103	28.8631	29.6062	27.5194	25.9868	27.8707	25.2974	25.9209	28.7808	28.6627	25.0835	25.7807
Kfl01132_0025	Specific	NE	NE	'not assigned.unknown'	0	0	0	0	0	0	0	0	0	0	0	0	0	0	0	0	0	0	0	0	0	0	0	0	0	0	0	0	0	0	0	0	0	0	0	0
Kfl00128_0190	Prokaryotic	NR	NR	'PS.lightreaction.photosystem II.PSII polypeptide subunits'	105.11	115.593	83.7321	69.2216	90.9035	68.4679	62.6691	73.512	73.6761	80.7715	91.1257	56.9917	81.276	94.6032	74.3904	83.4059	67.3388	98.2991	66.1265	79.046	62.1218	99.2431	72.8337	83.1372	69.5808	88.2386	76.7104	70.9086	73.7614	90.821	77.9816	70.6249	66.3171	66.8	75.7239	62.8111
Kfl00757_0030	Archeaplastidia I	7.76e-08	22	'not assigned.no ontology'	14.0964	14.2185	13.8334	14.079	10.4093	10.8547	16.6794	7.98168	7.22085	7.76227	8.16931	8.01979	9.00269	6.03674	7.28613	9.77475	8.61541	8.22768	8.39985	10.6701	7.89557	8.54142	10.3424	9.70346	13.5146	13.1946	13.4372	12.6601	12.2804	13.0664	14.7008	15.9282	16.1242	15.6052	17.1956	17.1871
Kfl00472_0080	Archeaplastidia I	NE	NE	'RNA.regulation of transcription.HDA'	0	0	0	0	0	0	0	0	0	0	0	0	0	0	0	0	0	0	0	0	0	0	0	0	0	0	0.073831	0	0	0	0	0	0	0.0796186	0	0
Kfl00156_0210	Viridiplantae	NE	NE	'not assigned.unknown'	0	0	0	0	0	0	0	0	0	0	0	0	0	0	0	0	0	0	0	0	0	0	0	0	0	0	0	0	0	0	0	0	0	0	0	0
Kfl00285_0200	Specific	NE	NE	'not assigned.unknown'	0	0	0	0	0	0	0	0	0	0	0	0	0	0	0	0	0	0	0	0	0	0	0	0	0	0	0	0	0	0	0	0	0	0	0	0
Kfl00010_0230	Archeaplastidia I	NE	NE	'not assigned.unknown'	0	0	0	0.0651804	0.142594	0	0	0	0	0	0	0	0	0	0	0	0	0.173214	0	0.362929	0.148973	0.67789	0	0	0	0.0749691	0.147662	0.0594372	0.0792281	0.193099	0.373118	0.0751329	0.173378	0.0796186	0.236637	0
Kfl00024_0130	Streptophyta	1.14e-05	13	'transport.sugars'	15.7052	13.2615	14.3655	19.8148	15.7566	12.1668	20.7277	11.2012	12.387	21.3828	17.8546	15.357	20.8384	14.9678	16.8211	23.0748	18.7162	27.6277	22.7868	24.4614	19.2175	18.5064	19.0824	18.5846	16.9898	17.5428	18.2363	16.8802	17.5094	17.3789	16.1933	16.6044	13.9569	14.411	16.1702	15.5465
Kfl00191_0010	Streptophyta	0.00259777	14	'protein.degradation.ubiquitin.E3.SCF.FBOX'	17.4672	16.1325	15.6291	17.0773	17.2538	21.4708	23.7236	23.3414	19.2556	21.3828	21.7287	19.9641	23.7973	21.0046	21.7684	24.1164	22.0832	24.3366	24.4847	25.8406	27.0386	20.1333	26.6571	20.7226	23.1678	18.9672	22.4446	21.5163	19.3317	21.8202	19.9245	22.8404	23.4927	26.1149	20.5874	21.6401
Kfl00907_0020	Specific	0.00369925	3	'not assigned.unknown'	70.252	59.8133	66.4403	71.3074	68.3024	76.2213	91.7365	57.4815	59.3518	60.9997	60.7224	61.4282	57.1639	43.9111	53.2517	61.9335	47.3352	67.1205	55.0458	71.6423	62.4197	51.3163	57.0288	55.2604	55.7573	48.9548	53.1583	57.5946	50.4683	56.7068	58.7287	54.6216	62.5895	62.421	57.8183	66.2485
Kfl00428_0080	Specific	0.00906165	18	'not assigned.unknown'	51.6356	44.1593	60.7207	97.6402	64.0246	80.9925	92.2223	69.2864	63.1677	70.373	70.913	66.3765	72.714	72.1101	70.7024	73.9516	86.8473	85.2214	75.2412	76.7959	69.7194	81.8891	98.544	92.8407	85.2577	95.3607	88.4495	82.6771	87.4679	78.7202	88.0558	87.3044	78.2802	86.2269	91.8941	95.1541
Kfl00285_0110	Archeaplastidia II	0.000288572	7	'protein.postranslational modification.kinase'	6.5119	3.48626	5.52007	9.19044	6.27412	9.304	8.82549	8.4512	8.57109	8.42133	8.33775	10.0674	9.38042	5.37518	8.09569	9.29403	7.62513	6.40893	9.20409	8.49255	10.1302	3.99955	5.24403	4.44056	5.48306	5.77262	5.68499	5.23047	4.04064	5.08495	4.92515	5.78523	4.42114	7.08605	6.3892	6.17173
Kfl00004_0230	Prokaryotic	1.14e-05	19	'not assigned.no ontology'	12.6408	12.031	12.2373	17.5987	14.5446	16.4609	17.7319	16.7682	17.3183	16.9891	16.4228	21.1586	23.0418	16.4563	22.3081	21.0718	22.8754	17.6679	27.6123	35.1316	39.1799	46.6389	78.0049	51.231	56.684	43.707	68.2937	58.9023	49.1215	75.7593	60.5943	54.7719	67.7908	74.8415	42.2792	68.3578
Kfl00028_0370	Specific	2.64e-11	13	'not assigned.unknown'	7.96751	5.05849	4.78849	9.45116	4.99078	7.63405	16.5984	12.1402	18.0228	18.8931	20.6338	25.851	18.509	35.4762	26.7158	24.7574	30.4015	25.8955	21.5358	59.3753	33.6679	26.1666	20.3206	27.7124	12.3562	11.1704	21.411	11.4119	11.4881	11.7791	9.17869	10.2181	11.6163	8.83766	5.83705	10.156
Kfl00212_0140	Archeaplastidia I	0.000188769	7	'RNA.regulation of transcription.C2H2 zinc finger family'	8.27395	8.33968	9.51048	11.928	9.48248	15.8645	11.9023	12.3414	12.6218	11.1308	10.8643	13.2241	11.8987	11.66	11.6038	11.5374	15.6464	8.05446	11.7062	8.49255	11.2475	6.23659	8.88571	7.8121	8.72655	8.92132	9.00738	7.90515	7.92281	8.49637	8.28321	9.61701	9.53579	10.1116	9.14997	9.53103
Kfl00412_0140	Specific	0.0338965	17	'not assigned.unknown'	8.04412	6.97252	7.44877	12.5146	13.1899	4.53272	15.5458	9.189	10.8606	14.06	16.6755	10.9206	15.4871	8.68298	10.0746	13.0597	8.51638	16.6286	12.8679	13.7187	13.5565	22.3704	23.3068	21.0516	20.7738	12.22	12.4774	18.2472	17.9848	15.2548	16.9395	14.2001	15.2573	19.5862	15.1448	19.5308
Kfl00054_0340	Archeaplastidia I	NR	NR	'RNA.regulation of transcription.unclassified'	24.3622	12.5779	22.4793	32.4598	51.9041	50.337	34.0065	62.1767	72.1498	38.2255	48.4263	49.9104	43.5655	43.3322	58.7388	53.3605	53.0788	34.8161	53.7948	48.7051	64.8778	47.7913	59.2138	48.1883	53.8266	44.4567	46.8088	48.9168	51.8152	60.8263	59.2511	57.2513	75.6795	57.405	42.9891	47.4989
Kfl00285_0100	Prokaryotic	NR	NR	'not assigned.unknown'	45.2769	42.0402	46.6878	56.9025	61.6718	58.9254	74.6523	54.3291	61.8175	56.606	54.5743	49.5691	63.7743	67.3965	60.5378	57.8473	54.5642	58.7196	44.0545	68.0856	51.9171	58.8409	54.4068	58.3852	61.3948	72.0453	57.3667	57.1191	63.541	61.2768	63.5792	57.7021	51.6667	57.0069	57.8183	56.0143
Kfl00274_0130	Streptophyta	6.69e-05	11	'not assigned.no ontology'	13.5601	7.79281	12.9023	25.4855	17.539	26.9578	21.9423	28.9755	33.1102	27.4609	27.1187	33.6149	31.6038	26.9586	28.6048	29.8851	30.5005	22.4312	37.0844	26.7842	30.316	21.5569	28.1138	25.9033	26.1797	26.0892	24.8072	24.1315	22.7385	23.8156	21.6408	22.8404	20.2852	25.0799	22.165	20.4683
Kfl00020_0110	Specific	7.76e-08	8	'not assigned.unknown'	84.5781	91.3263	110.734	233.998	188.152	191.09	253.591	187.737	230.245	205.7	206.759	228.052	256.608	137.439	172.618	216.407	237.369	162.735	176.397	271.762	183.237	113.953	81.6466	112.988	64.5611	113.653	100.262	57.0003	72.8107	45.8933	76.4145	59.5053	80.3607	51.1947	78.7213	63.436
Kfl01133_0010	Streptophyta	0.0188159	20	'cell wall.cell wall proteins.AGPs.AGP Fucosyltransferase'	1.53221	2.73432	1.19712	0.260722	1.06945	0.238564	0.323871	1.34146	1.05671	0.439374	1.09486	0.511901	0.503647	0.992341	1.16938	1.68254	1.28736	0.519643	1.16168	0.725859	1.71319	2.16925	1.31101	2.22028	1.15839	1.27447	0.812141	1.01043	1.90148	1.54479	1.49247	1.42753	3.72763	1.35352	1.4987	1.48434
Kfl00329_0130	Viridiplantae	1.88e-05	9	'not assigned.unknown'	79.1388	68.8365	74.7537	138.704	162.486	140.872	264.684	192.969	201.244	190.615	173.661	234.963	225.319	142.07	200.953	200.863	149.235	197.984	154.95	228.936	211.095	87.3123	111.436	102.38	102.556	147.314	132.305	84.698	102.759	86.1867	101.264	96.5458	111.222	111.546	117.135	114.763
Kfl00011_0350	Archeaplastidia I	NR	NR	'not assigned.unknown'	4.13697	3.07611	5.18753	5.60551	3.99262	4.05559	7.12516	6.03657	4.40296	5.93154	8.67463	6.65472	7.80653	4.13475	7.01627	4.48677	4.85236	7.275	7.59561	7.186	7.37416	6.71111	7.79321	8.22327	7.33648	6.97213	7.60459	7.13246	8.39818	8.432	6.86536	7.73869	9.01566	8.75804	7.80903	7.57795
Kfl00234_0120	Specific	1.55e-10	13	'not assigned.unknown'	7.96751	9.36505	10.3751	13.4923	11.764	16.2224	19.3513	14.8231	16.7899	14.1332	16.4228	17.4046	18.3831	22.9892	19.5196	22.9947	23.1725	21.6518	18.0507	28.5263	24.7295	29.2171	20.1021	22.3673	19.0749	24.5149	20.6727	14.8593	18.6186	18.4088	11.5666	12.0213	13.2634	12.8186	10.0965	14.0622
Kfl00022_0310	Streptophyta	8.07e-10	16	'not assigned.unknown'	0.842717	0.068358	0.0665068	0.912526	0.499078	1.07354	1.94323	1.07317	2.58307	0.219687	1.09486	2.30356	1.44798	1.90199	1.61914	3.8458	4.06013	6.1491	4.82545	14.4446	12.1413	21.7603	7.64754	15.9531	11.1978	16.868	10.7055	4.99272	7.6059	6.50101	1.79096	1.95346	2.60067	0.875804	0.473274	0.624986
Kfl00321_0080	Archeaplastidia I	0.0100886	13	'RNA.RNA binding'	15.1689	17.4996	17.0258	23.4649	20.0344	29.8205	28.9865	29.6463	22.6018	25.8498	26.445	29.605	28.456	21.7488	26.8057	27.0809	29.7083	27.6277	32.5271	36.801	41.5635	19.8622	27.6768	22.614	23.8629	20.4666	28.4988	23.5371	21.1539	26.2615	22.3124	23.5166	27.7405	26.6722	20.3508	23.6713
Kfl00306_0020	Viridiplantae	6.5e-11	11	'not assigned.unknown'	24.7452	21.6695	24.7405	31.0259	28.0197	32.8026	34.9781	33.1341	32.4645	38.5916	35.7934	37.3688	41.425	45.3169	43.4469	41.1822	52.5837	29.0134	37.5312	33.0992	41.2655	31.3863	35.907	33.8799	32.3578	31.2621	31.7473	28.411	27.2545	32.1832	25.5959	28.3251	26.1801	28.4238	24.3736	23.6713
Kfl01293_0020	Prokaryotic	0.00329165	17	'lipid metabolism.lipid degradation.lipases'	37.1562	38.1438	34.1845	38.4564	37.7873	41.7487	57.9729	60.9693	74.0284	45.9878	49.7738	56.6504	50.1129	47.6324	60.5378	47.1912	52.4847	46.9411	51.0246	65.6176	60.483	79.5843	90.8965	84.6997	70.5847	66.9474	77.0795	68.7688	67.8985	91.7865	78.8024	69.5731	95.9648	86.8639	62.8666	77.4982
Kfl01204_0020	Specific	NE	NE	'not assigned.unknown'	0	0	0	0	0	0	0	0	0	0	0	0	0	0	0	0	0	0	0	0	0	0.203367	0.0728337	0	0	0	0	0	0	0	0	0	0	0	0	0
Kfl00311_0090	Specific	0.0138389	14	'not assigned.unknown'	0.0766106	0.410148	0.266027	0.716984	0.285187	0	0.323871	0.268292	0.29353	0.439374	1.09486	0.511901	0.692514	0.578866	0.539713	1.76266	1.58444	0.692857	1.51912	0.508101	0.819352	0.542312	1.09251	0.986792	0.695035	0.224907	0.664479	0.653809	0.158456	0.257466	0.373118	0.375665	0.260067	0.477711	1.26206	0.937478
Kfl00040_0330	Archeaplastidia I	0.00109522	4	'development.late embryogenesis abundant'	152.608	147.038	138.467	125.212	122.488	138.606	125.5	125.158	118.821	110.356	106.875	112.96	111.117	156.79	113.16	111.048	180.527	66.341	98.8323	57.3429	92.8102	85.0752	83.9773	79.8479	88.8873	93.5614	90.7383	84.698	87.7056	92.1727	85.4439	83.1721	84.4351	90.1282	85.8993	80.3888
Kfl00068_0130	Archeaplastidia I	0.00180629	14	'protein.targeting.secretory pathway.unspecified'	14.0964	12.3728	14.831	17.2076	13.4751	14.6717	21.6994	15.6951	16.9661	17.7946	24.4237	21.4999	20.2088	16.0428	20.4191	20.0302	21.2909	21.392	23.8592	22.3565	21.8245	16.5405	21.9229	18.8313	21.4689	16.0434	18.2363	21.2785	15.6872	18.2801	18.432	18.9335	15.6907	20.7008	20.2719	17.8902
Kfl00055_0340	Specific	NE	NE	'not assigned.unknown'	0	0	0	0	0.142594	0	0.161936	0	0	0	0	0.170634	0	0	0	0	0	0.346428	0	0.290344	0.446919	0	0.291335	0.164465	0.308905	0.149938	0.295324	0	0	0	0.149247	0	0	0	0	0.156246
Kfl00728_0040	Archeaplastidia I	NE	NE	'DNA.synthesis/chromatin structure'	0	0	0	0	0	0	0	0	0	0	0	0	0	0	0	0	0	0	0	0	0	0	0	0	0	0	0	0	0	0	0	0	0	0	0	0
Kfl00012_0200	Prokaryotic	0.00583823	13	'misc.glutathione S transferases'	20.9913	23.9937	21.1492	39.4993	25.8095	39.1245	39.1074	35.6158	39.3918	37.0538	38.9937	36.5156	37.5217	30.4318	39.579	36.9357	37.0363	34.5562	42.8929	38.2528	41.638	28.8103	42.8262	36.5935	39.8487	35.9852	37.4323	33.2254	31.5328	35.5303	29.327	33.6595	32.0749	35.908	27.371	33.5149
Kfl00121_g20	Specific	1.27e-08	10	'not assigned.unknown'	18.2333	28.5053	29.7286	42.1065	38.2864	27.1963	42.67	50.7072	65.6921	52.0658	63.249	51.2754	70.1328	50.1132	58.5589	47.4316	67.933	50.4053	45.7524	39.7045	42.6063	36.0638	40.9325	37.9915	43.015	30.8873	39.6472	34.8896	37.7918	34.2429	32.6105	30.5791	24.9664	29.2996	30.6051	27.1869
Kfl00097_0290	Viridiplantae	0.000105242	4	'not assigned.unknown'	120.662	122.292	127.959	95.4893	95.9656	94.9485	99.5904	67.4754	74.3806	66.7848	58.1116	55.9679	69.7551	46.4746	51.6325	62.3341	53.0788	67.0339	48.0757	77.4491	68.5276	45.0797	46.9777	46.6259	49.1158	60.7999	53.0845	49.8084	58.3119	49.8196	52.8335	51.6914	54.1806	53.3445	55.6886	58.2799
Kfl00028_0360	Specific	NE	NE	'not assigned.unknown'	0	0	0	0	0	0	0	0	0	0	0	0	0	0	0	0	0	0	0	0	0	0	0	0	0	0	0	0	0	0	0	0	0	0	0	0
Kfl00031_0390	Archeaplastidia I	NR	NR	'not assigned.unknown'	25.971	19.6871	21.4817	15.3174	10.6232	16.2224	19.1894	22.1341	18.7859	20.9435	23.4973	19.7082	21.7827	10.9984	27.8852	34.8526	18.8153	23.1241	29.3101	19.1627	25.2509	17.8963	31.1	22.2028	23.7857	17.7677	22.0755	25.1419	19.0148	27.6776	17.9096	23.8923	21.4122	24.2837	19.1676	20.4683
Kfl00439_0040	Prokaryotic	1.15e-13	16	'major CHO metabolism.synthesis.starch.debranching'	29.0354	23.3784	28.997	9.77706	16.2557	13.5982	14.5742	12.7439	13.0915	23.6529	26.6134	22.8649	46.3985	47.2189	59.1885	80.6017	73.7756	75.7812	71.4881	89.4984	84.4677	80.9401	76.1112	77.9566	75.2183	84.4902	75.0123	65.0837	74.2368	70.61	67.6835	64.1635	69.1778	62.421	61.5257	53.3581
Kfl00451_0020	Specific	0.0124674	22	'RNA.regulation of transcription.putative transcription regulator'	23.5961	20.9859	20.0851	22.8131	17.04	27.912	24.2094	23.9451	20.8407	18.6734	21.0549	25.9363	21.8457	19.1853	21.9483	19.87	20.5978	17.6679	23.7698	22.792	22.197	22.167	26.73	23.9297	26.4113	23.9901	25.1764	25.0231	23.6892	23.8799	23.8795	24.1177	25.3132	27.3092	24.6103	25.6244
Kfl00058_0210	Archeaplastidia I	NR	NR	'redox.ascorbate and glutathione'	25.8178	20.1656	27.4008	44.2575	23.4567	47.8321	22.3471	35.817	39.6266	32.001	37.3935	39.3311	32.2334	31.6722	39.2191	31.4074	43.6712	21.2187	40.7482	26.1309	28.6773	34.9113	39.4759	32.3997	32.8983	36.5849	35.0697	36.6727	34.1473	34.8222	33.1328	32.7579	28.7808	35.271	37.7831	38.9054
Kfl00059_0270	Archeaplastidia II	NE	NE	'not assigned.unknown'	0	0	0	0	0	0	0	0	0	0	0	0	0	0	0	0	0	0	0	0	0	0	0	0	0	0	0	0	0	0	0	0	0	0	0	0
Kfl00005_0280	Specific	NE	NE	'not assigned.unknown'	0	0	0.0665068	0	0	0	0	0	0	0	0	0	0	0	0	0	0	0	0	0	0	0.067789	0	0	0	0	0	0	0	0	0	0	0	0	0	0
Kfl00141_0120	Specific	NR	NR	'protein.postranslational modification'	1.4556	3.62297	1.26363	1.69469	0.213891	0	0.404839	3.62194	3.40495	0.732289	0.589538	2.21824	0.881382	0.248085	0.899522	2.80423	4.15916	1.99196	2.32336	2.39533	2.08562	2.50819	2.25784	3.20707	4.47912	0.749691	2.06727	3.15017	1.50533	2.51029	2.31333	3.53125	1.99385	4.77711	1.4987	1.32809
Kfl00098_0280	Prokaryotic	9.63e-08	18	'stress.abiotic.unspecified'	374.932	245.884	279.262	199.648	57.4653	165.325	407.835	308.469	351.356	283.323	310.097	428.035	397.629	230.967	432.13	369.357	317.384	248.995	351.721	428.402	446.174	705.548	879.54	813.117	827.169	708.833	885.972	724.48	718.679	779.735	638.106	538.252	629.102	636.551	455.684	537.956
Kfl00918_0040	Streptophyta	NE	NE	'not assigned.unknown'	0	0	0	0	0	0	0	0	0	0	0	0	0	0	0	0	0	0	0	0	0	0	0	0	0	0	0	0	0	0	0	0	0	0	0	0
Kfl00044_0050	Archeaplastidia I	0.00124329	16	'DNA.repair'	5.20952	4.2382	5.8526	6.90912	5.56116	8.58831	8.17774	10.0609	10.6258	9.00716	7.07445	8.19042	8.12131	6.45022	8.81531	9.13379	10.794	7.70803	9.38281	11.6863	11.7689	9.49046	15.8777	11.7593	11.6611	11.9951	11.4438	11.7686	10.5373	10.2343	11.1189	11.7207	10.5761	14.1721	10.6487	12.4216
Kfl00128_g27	Specific	NE	NE	'not assigned.unknown'	0	0	0	0	0	0	0	0	0	0	0	0	0	0	0	0	0	0	0	0	0	0	0	0	0	0.0749691	0	0	0	0	0	0	0	0	0	0
Kfl00563_0040	Specific	NE	NE	'not assigned.unknown'	0	0	0	0	0	0	0	0	0	0	0	0	0	0	0	0	0	0	0	0	0	0	0	0	0	0	0	0	0	0	0	0	0	0	0	0
Kfl00303_0050	Specific	NE	NE	'not assigned.unknown'	0	0	0	0	0	0	0	0	0	0	0	0	0	0	0	0	0	0	0	0.0725859	0	0	0	0	0.154452	0	0	0	0	0	0	0	0	0	0	0
Kfl00207_0060	Specific	0.0338965	9	'not assigned.unknown'	2.60476	0.888654	1.86219	3.6501	1.92502	4.29416	15.7077	4.82925	1.76118	5.27248	2.77925	5.63091	12.1505	6.94639	5.48708	4.00605	1.7825	17.4946	3.84248	14.5172	10.5771	2.03367	1.67518	3.20707	2.47124	13.3445	9.5242	1.48593	2.13916	1.41606	1.71634	2.55452	0.693512	3.90131	6.15257	7.10921
Kfl00677_0050	Specific	NE	NE	'not assigned.unknown'	0	0	0	0	0	0	0	0	0	0	0	0	0	0	0	0	0	0	0	0	0	0	0	0	0	0	0	0	0	0	0	0	0	0	0	0
Kfl00033_0350	Archeaplastidia I	0.000188769	17	'protein.degradation.ubiquitin.E3.RING'	3.37087	2.80268	4.72199	9.19044	10.4093	11.6896	13.1977	12.4756	12.3283	13.108	12.9698	13.3094	11.0173	9.84072	11.6938	11.3772	9.11054	11.7786	13.0466	15.7511	18.0257	15.9304	21.4859	20.0648	20.6194	17.6927	20.6727	19.0793	17.5886	19.6961	18.2081	18.2573	18.8982	20.9397	15.3814	17.3434
Kfl00020_0070	Prokaryotic	NR	NR	'protein.synthesis.elongation'	61.3651	60.907	63.9131	82.8443	64.5237	74.432	85.8258	72.9754	65.1637	79.7463	72.0078	70.3011	83.3536	71.3659	80.2373	80.842	80.5095	72.0571	83.373	78.3202	79.4026	73.8223	81.1367	78.6144	85.2577	76.6184	80.0328	80.7157	78.7528	76.0168	75.1459	76.7858	77.5	82.4052	75.0929	78.9826
Kfl00137_0080	Specific	NR	NR	'not assigned.unknown'	0.536274	0.068358	0.266027	0.325902	0	0.357846	0	0.335365	0.29353	0	0	0.255951	0.377735	0	0.539713	0.320484	0.198055	0	0.35744	0.217758	0.744865	0.203367	0.291335	0.164465	1.00394	0.449815	0.516817	0.237749	0.316913	0.643664	0.149247	1.27726	0.433445	1.35352	0.473274	0.546862
Kfl00688_0050	Specific	NE	NE	'not assigned.unknown'	0.0766106	0	0.133014	0	0	0	0	0	0.0587061	0	0.0842197	0	0.0629559	0	0	0	0	0	0.0893601	0	0	0	0	0	0.154452	0	0	0.118874	0	0.128733	0	0.150266	0	0.159237	0	0.156246
Kfl00150_g15	Specific	2.02e-08	9	'not assigned.unknown'	233.279	136.443	214.352	139.682	120.706	125.127	133.678	162.048	125.161	228.548	196.821	195.802	234.888	139.341	189.079	222.416	177.359	174.773	182.027	134.139	152.325	99.1076	88.2745	100.571	112.596	95.9604	99.2288	97.0015	94.2023	78.9776	70.0715	94.4421	63.6297	89.5709	98.2833	87.8886
Kfl00007_0610	Specific	NR	NR	'development.unspecified'	8.50378	6.15222	16.6932	6.6484	3.99262	2.38564	0.971613	1.07317	2.28954	8.27487	11.2854	13.2241	3.02188	0.992341	9.17512	11.5374	4.95138	6.84196	22.7868	2.54051	4.9906	9.8972	10.7794	10.2791	19.8471	5.47274	8.93355	19.436	9.58661	10.4917	8.43246	20.4362	1.04027	23.169	17.5111	17.1871
Kfl00056_0160	Specific	NR	NR	'not assigned.unknown'	19.3059	16.3376	20.3511	25.8114	24.0983	20.8744	34.9781	20.7256	19.1969	27.4609	24.8448	27.2161	27.9524	15.1332	22.6679	28.6032	19.2114	35.1625	26.4506	30.7764	23.8357	22.9805	28.8421	28.617	27.647	30.8123	33.9623	31.7395	29.3144	26.519	29.5509	29.3018	26.1801	34.0768	30.2107	30.9368
Kfl01083_0045	Specific	NE	NE	'not assigned.unknown'	0	0	0	0	0	0	0	0	0	0	0	0	0	0	0	0	0	0	0	0	0	0	0	0	0	0	0	0	0	0	0	0	0	0	0	0
Kfl00318_0100	Specific	NE	NE	'not assigned.unknown'	0	0	0	0	0	0	0	0.067073	0	0	0	0	0.314779	0	0	0	0	0	0	0	0	0	0	0	0	0	0	0	0	0	0	0	0	0	0	0
Kfl00001_0380	Specific	NR	NR	'not assigned.unknown'	39.6077	33.7689	34.118	24.3123	22.815	24.6914	28.3387	22.6036	22.4844	26.7286	30.7402	26.1923	26.4415	21.8315	22.6679	29.4845	24.4598	27.2812	25.4676	29.5425	23.9847	29.7594	23.5253	30.8373	30.2726	24.0651	25.767	27.7572	24.2438	24.3305	24.8496	26.0711	24.1862	27.2296	27.2922	25.8588
Kfl00194_0130	Specific	8.07e-10	6	'not assigned.unknown'	31.4104	29.1889	27.4673	33.959	31.2993	36.9774	43.9655	42.1218	40.5072	29.3648	29.7295	35.7478	31.2261	26.3797	29.4144	30.9267	25.6482	29.8795	26.7187	28.5263	28.9753	27.7935	25.2005	27.7124	22.0867	23.7652	24.8072	23.5966	24.4815	25.8109	27.8346	25.3198	27.307	25.5576	27.7654	29.2181
Kfl00042_0240	Archeaplastidia II	NR	NR	'protein.degradation.aspartate protease'	4.59664	2.73432	4.72199	4.69299	3.92133	4.41344	5.18194	5.56706	4.69649	5.63863	5.05318	2.73014	4.65873	2.81163	5.39713	4.56689	4.35722	6.58214	4.11057	5.87946	4.46919	3.1183	4.73419	2.54921	4.40189	3.74845	5.16817	5.17104	4.11986	4.57002	4.10429	3.83178	4.24776	3.82169	4.49611	4.45302
Kfl00426_0030	Specific	NE	NE	'not assigned.unknown'	0	0	0	0	0	0	0	0	0	0	0	0	0	0	0	0	0	0	0	0	0	0	0	0	0	0	0	0	0	0	0	0	0	0	0	0
Kfl00055_0110	Archeaplastidia I	0.00109522	10	'protein.degradation.AAA type'	21.2211	17.4313	20.3511	27.5061	24.6687	26.2421	28.9865	27.6341	27.2396	28.9987	28.5505	29.349	28.2672	26.049	28.4249	29.805	23.0734	23.0375	30.5612	30.5587	32.1782	21.2858	24.6178	22.8607	23.9401	25.0397	23.4783	24.1909	21.4708	22.2708	22.6856	22.4647	23.3193	24.4429	22.5594	23.437
Kfl00783_0040	Specific	NR	NR	'not assigned.unknown'	7.73767	16.7477	12.5033	13.8182	9.0547	5.9641	14.4123	7.4451	13.0327	11.2773	7.57977	8.87296	11.0173	4.71362	8.72536	11.8579	10.0018	13.0777	7.77433	10.0169	11.4709	11.1174	12.9644	15.7064	9.57604	11.5452	14.9139	12.1846	10.3789	13.1951	13.8054	8.79055	10.4894	14.1721	12.9362	12.031
Kfl00082_0240	Specific	NE	NE	'secondary metabolism.isoprenoids.mevalonate pathway'	0	0.136716	0	0	0	0	0	0	0.0587061	0	0	0	0	0	0	0	0	0	0	0	0	0	0	0.0822327	0	0	0	0	0	0	0	0	0	0	0	0
Kfl00134_0180	Specific	2.61e-05	20	'not assigned.unknown'	25.4347	26.9331	30.1941	18.8371	14.6872	25.4071	18.2987	25.9572	29.8814	17.9411	26.2765	28.7518	22.6641	22.7412	28.245	20.9917	34.2636	16.7152	28.8633	26.4939	28.2304	36.7417	44.4286	41.692	39.7715	31.7119	38.8351	40.4173	37.9503	42.9968	44.2517	37.1908	43.9513	45.7011	31.946	44.2177
Kfl00805_0060	Specific	NE	NE	'not assigned.unknown'	0	0	0	0	0	0	0	0	0	0	0	0	0	0	0	0	0	0	0	0	0	0	0	0	0	0.149938	0	0	0	0	0	0	0	0	0	0
Kfl01467_0010	Prokaryotic	7.76e-08	16	'not assigned.unknown'	8.27395	7.99789	9.37746	13.1664	18.1807	13.4789	16.5984	15.8963	16.8486	17.3553	15.4122	17.5753	18.1942	11.66	19.6096	17.4664	12.7746	22.5178	18.2295	26.3487	21.0797	26.5733	29.5705	27.6302	23.6312	27.5137	26.3577	22.5267	23.5308	25.1673	23.8795	21.488	22.7125	22.8505	19.3254	17.5777
Kfl00716_0040	Specific	NE	NE	'not assigned.unknown'	0	0	0	0	0	0	0	0	0	0	0	0	0	0	0	0	0	0	0	0	0	0	0	0	0	0	0	0	0	0	0	0	0	0	0	0
Kfl00110_0080	Viridiplantae	0.00049924	19	'not assigned.unknown'	15.0157	13.8767	16.8927	23.139	21.3891	33.1604	22.1852	30.5182	36.1042	24.7514	26.6134	27.8133	25.0564	22.4104	27.6153	27.3212	21.489	24.683	29.7569	29.8328	28.6773	49.0115	64.1665	54.3558	52.4366	51.8036	56.6284	53.6123	48.7253	55.8057	55.6691	47.3337	54.9608	56.2107	41.8848	51.4051
Kfl00329_0080	Specific	3.19e-08	9	'not assigned.unknown'	1184.86	1217.52	1210.62	1563.61	1896.71	1538.02	2212.2	2100.79	1917.63	1966.71	1753.62	2261.75	2090.51	2009.99	1977.69	2218.79	2316.45	1659.48	1821.43	1980.51	2485.84	1160.07	1141.6	1121.24	1159.16	1172.89	1247.89	1098.04	1124.33	942.646	1069.13	1076.96	1375.49	1048.18	1139.72	947.244
Kfl00134_0200	Specific	NE	NE	'not assigned.unknown'	0	0	0	0	0	0	0	0	0	0	0	0	0	0	0	0	0	0	0	0	0	0	0	0	0	0	0	0	0	0	0	0	0	0	0	0
Kfl00090_g32	Specific	4.83e-11	23	'not assigned.unknown'	333.716	271.996	381.35	181.397	108.229	164.609	238.045	117.713	61.5827	32.3672	34.8669	51.5314	60.9413	30.101	48.6641	66.3401	48.9197	47.5473	42.2673	96.5392	75.0079	81.1435	65.0405	84.5352	110.742	170.03	171.436	208.803	216.768	156.668	291.479	248.089	341.728	316.165	429.496	352.961
Kfl00594_g9	Specific	0.000250825	14	'not assigned.unknown'	9.26989	9.63848	9.37746	10.4289	8.12784	10.974	13.9265	14.8231	13.0915	10.4717	16.5913	8.70232	13.9132	12.4043	19.8794	19.4694	10.9921	15.7625	17.6039	22.5742	18.1002	10.3717	16.2419	20.3937	12.7423	15.4436	16.6858	11.2336	17.2717	14.225	14.477	14.2001	13.4368	14.0925	12.6206	13.4372
Kfl00005_0160	Archeaplastidia I	4.13e-07	17	'not assigned.unknown'	12.4875	7.51938	8.84541	8.34309	8.98341	9.304	9.31129	14.2195	15.4397	12.156	13.2225	15.4424	14.1651	11.9908	17.9005	15.7838	15.6464	15.3295	21.5358	19.8885	22.8674	21.6925	38.529	20.4759	35.3696	16.5682	23.4783	27.6977	19.2524	33.5993	19.5514	22.7653	20.632	27.3092	16.8012	19.7652
Kfl00115_0120	Archeaplastidia I	1.82e-07	15	'not assigned.unknown'	7.73767	5.40028	7.04973	9.84224	7.84266	10.7354	13.2787	10.5305	7.80791	11.2773	14.2331	11.6031	16.7463	10.5023	13.3129	16.4248	15.1512	16.1955	18.855	18.9449	15.6422	15.7271	18.5726	15.7064	18.9976	15.8185	18.3839	15.3942	15.3703	15.8985	13.6561	12.9229	13.6102	18.6307	11.5163	14.0622
Kfl00517_0060	Archeaplastidia I	NR	NR	'secondary metabolism.N misc.alkaloid-like'	40.8335	38.1438	50.3457	68.8305	58.3921	49.6214	89.1455	50.0364	54.4205	63.4163	66.2809	60.4044	67.6146	44.9034	50.823	64.5775	64.1699	71.3643	57.5479	69.755	61.1534	59.3832	51.0564	54.5203	55.2167	60.9499	59.4339	55.9304	63.8579	55.0333	57.6094	60.1815	53.4004	58.1216	53.8744	59.9205
Kfl00201_0210	Viridiplantae	NR	NR	'not assigned.unknown'	95.7633	101.238	88.9196	82.8443	83.7025	87.7916	89.7933	95.579	91.875	91.4629	96.6842	86.8526	90.9712	135.124	107.943	94.3825	126.062	86.7803	78.6369	77.7395	74.9334	106.293	124.327	97.4457	104.101	107.206	109.048	102.707	99.8275	109.809	89.8467	87.6801	89.9832	91.004	89.6066	94.0603
Kfl00079_0230	Prokaryotic	NR	NR	'not assigned.no ontology'	23.5961	22.2164	25.6716	27.5713	22.2446	23.26	46.5565	21.3963	19.4904	26.3624	22.0656	26.5335	27.071	19.0199	29.2345	34.1315	26.9355	29.6196	32.0803	31.4297	27.858	17.1506	19.4466	20.2292	20.8511	23.9151	19.3437	21.6351	22.1047	20.2111	19.7006	23.2161	21.5856	23.4079	18.6155	20.7026
Kfl00001_0850	Streptophyta	2.72e-10	1	'RNA.regulation of transcription.C2C2(Zn) CO-like, Constans-like zinc finger family'	52.2485	49.3545	51.4763	49.3416	59.2477	56.659	66.7984	45.8779	60.0563	34.6373	35.8776	41.0374	32.1075	27.4548	36.7904	31.8881	25.9452	29.533	17.0678	23.0823	23.3888	19.4555	27.3126	23.8475	34.9834	41.9077	40.5332	48.1441	53.9544	53.6172	79.3994	76.5604	89.5498	87.4212	107.512	96.4822
Kfl00068_0080	Streptophyta	4.13e-07	10	'DNA.synthesis/chromatin structure'	5.89902	4.64834	5.65308	7.75647	8.69822	8.11118	9.87807	13.1463	11.4477	11.7899	11.875	12.2003	12.5912	11.4946	12.2335	11.6977	13.4678	8.40089	9.20409	8.05703	9.68325	6.91448	10.5609	8.14103	9.42159	7.57188	8.26907	7.72683	7.52667	8.30327	6.49225	7.66356	5.80816	7.88224	7.17799	5.93736
Kfl01545_0010	Specific	NE	NE	'not assigned.unknown'	0	0	0	0	0	0	0	0	0	0	0	0	0	0	0	0	0	0	0	0	0	0	0	0	0	0	0	0	0	0	0	0	0	0	0	0
Kfl00309_0010	Prokaryotic	NR	NR	'misc.cytochrome P450'	34.5514	33.222	28.997	21.1184	21.9594	18.9659	30.201	17.8414	17.8466	22.7742	23.9184	17.0634	21.9716	21.5007	19.5196	26.6001	22.0832	26.5018	25.4676	23.7356	24.953	22.4382	24.545	25.1632	27.0292	20.6915	23.6259	25.9146	22.3423	24.1374	21.8647	23.2912	23.406	27.7869	26.3456	26.9525
Kfl01157_0020	Specific	NE	NE	'not assigned.unknown'	0	0	0	0	0	0	0	0	0	0	0	0	0	0	0	0	0	0	0	0	0	0	0	0	0	0	0	0	0	0	0	0	0	0	0	0
Kfl00188_0180	Specific	NE	NE	'not assigned.unknown'	0	0	0	0	0	0	0	0	0	0	0	0	0	0	0	0	0	0	0	0	0	0	0	0	0	0	0	0	0	0	0	0	0	0	0	0
Kfl01680_0020	Specific	NE	NE	'not assigned.unknown'	0	0	0	0	0	0	0	0	0	0	0.0842197	0.511901	0	0	0.449761	0.0801209	0	0.0866071	0.0893601	0.0725859	0	0	0	0	0	0	0	0	0	0	0	0	0	0	0	0.23437
Kfl00025_0010	Specific	NE	NE	'not assigned.unknown'	0	0	0	0	0	0	0	0	0	0	0	0	0	0	0	0	0	0	0	0	0	0	0	0	0	0	0	0	0	0	0	0	0	0	0	0
Kfl00052_0090	Streptophyta	NR	NR	'not assigned.unknown'	8.73361	8.27132	8.18034	8.92971	8.84081	11.4511	11.9023	9.99387	10.0974	11.7166	9.51682	9.81144	11.9616	7.52525	10.6144	12.0181	13.1707	12.2982	6.88073	8.63772	7.29968	10.3717	9.97822	8.5522	8.80378	11.0205	12.1821	8.91558	9.82429	11.4572	10.0742	12.2467	10.4894	11.7039	11.0431	12.8903
Kfl00272_0160	Archeaplastidia I	9.63e-08	16	'development.unspecified'	1.68543	0.820296	2.46075	1.56433	1.56853	2.50492	5.34387	4.62804	5.40096	4.17405	3.62145	5.88686	3.52553	5.1271	4.85742	4.88738	5.84263	4.07053	5.98713	10.3072	6.03341	8.47363	6.77353	17.5978	6.10087	10.9455	8.12141	4.39835	6.65516	6.62974	5.29827	4.13231	5.98154	3.82169	4.02283	4.21865
Kfl00462_g10	Specific	NR	NR	'not assigned.unknown'	0.306443	0	0	0.260722	0.570375	0	0.971613	2.4817	0.704473	0.585831	0	0.341268	0	0.661561	0	0	0	0	0	0	0	0	0	0	0	0.299876	0.295324	0.713246	0	0	0.298494	0	0	0	0.315516	1.64059
Kfl00085_0310	Viridiplantae	0.0029258	13	'development.unspecified'	6.58852	4.92178	7.58178	11.2762	9.83897	13.2403	13.4407	15.6951	18.9621	13.0348	14.7384	19.5376	16.8722	14.3063	18.3502	16.5049	18.4191	11.4321	18.4975	17.2029	21.0797	12.1342	15.2222	13.2395	13.9007	13.4195	15.283	13.2545	13.2311	13.4526	12.7606	12.3218	16.9044	13.2167	13.8038	14.0622
Kfl00119_0040	Prokaryotic	6.14e-07	5	'not assigned.unknown'	42.0592	34.5891	44.227	73.3931	43.705	53.4384	94.6513	38.567	54.7728	45.4752	35.0354	45.3886	45.706	12.2389	27.8852	36.5351	15.5473	31.7848	25.557	33.6799	25.7723	14.9136	23.5253	17.8445	25.0213	24.29	28.4988	24.9636	19.6486	18.7306	24.2526	25.6955	20.2852	34.0768	29.5796	37.1866
Kfl00092_0130	Streptophyta	2.75e-07	11	'not assigned.unknown'	9.19328	6.49401	9.71	29.7223	29.1604	32.3254	36.0307	28.506	31.2316	34.6373	38.7411	38.3073	37.2069	32.003	35.4412	34.5321	33.5704	37.4143	34.4036	37.7447	38.9564	28.6748	26.9485	28.3703	26.0252	30.5124	28.4988	23.8938	26.9376	25.5535	25.0735	27.4235	22.7992	24.6818	23.5848	21.8745
Kfl00025_0380	Specific	NE	NE	'not assigned.unknown'	0	0	0	0	0	0	0	0	0	0	0	0	0	0	0	0	0	0	0	0	0	0	0	0	0	0	0	0	0	0	0	0	0	0	0	0
Kfl00014_0570	Archeaplastidia I	2.22e-05	15	'not assigned.unknown'	13.4069	13.0564	13.0353	33.8286	31.1567	25.1685	36.2736	32.5304	44.8514	34.7837	34.7827	34.8093	38.7179	42.1745	36.9703	39.8201	44.0673	40.0991	35.8334	39.3416	30.465	45.5542	42.4621	43.9945	37.8408	41.6828	40.6809	37.2077	40.8025	40.6796	40.6698	37.7919	38.9234	34.3156	34.9434	34.218
Kfl00052_0430	Prokaryotic	1.77e-09	16	'not assigned.unknown'	7.27801	6.76744	6.11863	8.53863	8.84081	5.12913	9.7971	7.17681	9.80391	12.0095	13.4751	10.7499	14.1651	10.0061	14.9321	14.6621	11.5862	15.1562	15.1912	15.9689	16.1636	14.5069	23.3796	18.2557	19.1521	16.0434	15.7998	16.1669	12.6765	17.7651	14.4023	15.1017	16.3842	13.9333	10.7276	14.5309
Kfl01583_0010	Specific	NE	NE	'not assigned.unknown'	0	0	0	0	0	0	0	0	0	0	0	0	0	0	0	0	0	0	0	0	0	0	0	0	0	0	0	0	0	0	0	0	0	0	0	0
Kfl01363_0010	Specific	NE	NE	'not assigned.unknown'	0	0	0	0	0	0	0	0	0	0	0	0	0	0	0	0	0	0	0	0	0	0	0	0	0	0	0	0	0	0	0	0	0	0	0	0
Kfl00190_0190	Archeaplastidia I	0.000188769	17	'minor CHO metabolism.others'	10.8787	6.42565	9.71	6.71358	6.13153	9.54257	14.0884	21.0609	30.9381	16.4033	17.9388	35.8331	21.6568	15.2159	26.1761	21.3122	25.7472	14.4634	22.6975	19.7434	21.6011	25.9632	39.3302	32.2352	33.9023	38.1593	34.9221	27.6977	31.5328	37.6544	32.3866	31.4056	33.8954	31.9271	28.0021	31.6399
Kfl00618_0070	Prokaryotic	1e-08	9	'protein.postranslational modification'	119.589	118.806	107.143	138.704	111.223	138.367	313.912	245.42	226.547	257.253	269.335	300.23	291.863	221.292	329.945	274.975	245.292	206.818	225.456	212.822	262.565	124.257	250.257	168.577	178.47	102.483	127.358	114.06	89.0524	120.172	99.697	101.279	104.46	166.881	106.329	146.012
Kfl00249_0010	Archeaplastidia I	1.19e-07	8	'misc.oxidases - copper, flavone etc'	12.794	11.3474	13.5674	14.6656	12.976	13.2403	18.4607	13.1463	13.5024	15.671	14.9911	17.9165	16.8092	14.4716	15.022	16.0242	17.2308	16.6286	14.4763	16.3318	15.2697	11.1852	11.8719	11.9237	11.7384	10.8705	11.0746	11.5903	10.4581	11.7147	10.8204	12.6223	11.8764	11.9428	11.9896	11.5622
Kfl00235_0040	Specific	NR	NR	'protein.degradation.ubiquitin.E3.DCX'	6.20546	5.19521	5.91911	7.36538	5.84634	8.11118	8.17774	9.25607	8.45367	6.5906	8.00087	8.36105	7.80653	5.70596	9.26507	8.65306	6.13971	6.1491	10.0083	7.40376	7.82108	6.71111	9.10421	8.0588	9.11269	8.17163	8.12141	9.56939	8.47741	8.68947	8.73095	9.69215	9.53579	8.59881	8.75557	9.06229
Kfl00226_0100	Archeaplastidia I	0.000141324	23	'not assigned.unknown'	52.8613	41.6984	46.8873	31.9384	29.303	29.3434	40.4029	27.9694	24.363	30.6097	32.0877	27.0455	29.4633	20.6738	22.8478	29.8851	31.8869	32.7375	29.3101	26.1309	23.9102	36.4027	36.5625	38.6494	38.6131	36.9598	40.9024	42.0221	39.2179	36.6889	38.058	37.9421	33.9821	42.2775	38.5719	42.6553
Kfl00010_0640	Specific	NE	NE	'not assigned.unknown'	0	0	0	0	0	0	0	0	0	0	0	0	0	0	0	0	0	0	0	0	0	0	0	0	0	0	0	0	0	0	0	0	0	0	0	0
Kfl00849_0030	Specific	1.33e-06	11	'not assigned.unknown'	346.127	254.087	309.722	349.954	333.455	336.853	262.902	382.987	479.335	692.673	758.23	637.232	690.563	419.264	523.072	844.875	515.934	600.707	682.89	570.743	637.903	437.307	307.358	409.354	341.108	374.92	331.87	301.644	315.328	279.865	333.493	301.283	319.796	253.426	412.932	281.478
Kfl00485_0070	Streptophyta	0.000963665	16	'not assigned.unknown'	12.3343	9.84355	10.7076	12.5146	11.6927	11.5704	13.3597	14.3536	12.7392	12.6686	11.4539	14.8451	15.8649	18.441	16.6412	14.6621	16.4386	10.7393	16.5316	13.2832	15.2697	15.7948	19.6651	16.9399	18.3798	15.3687	18.3839	17.2962	15.9249	18.5375	14.9993	15.4022	14.8238	17.3569	15.3814	17.1871
Kfl00529_0110	Specific	NE	NE	'not assigned.unknown'	0	0	0	0	0	0	0	0	0	0	0	0	0	0	0	0	0	0	0	0	0	0	0	0	0	0	0	0	0	0	0	0	0	0	0	0
Kfl00053_0260	Viridiplantae	NE	NE	'not assigned.unknown'	0	0	0	0	0	0	0	0	0	0	0	0	0	0	0	0	0.0990277	0	0	0	0	0	0	0	0	0	0	0	0	0	0	0	0	0	0	0
Kfl00215_0030	Specific	NE	NE	'not assigned.unknown'	0	0	0	0	0	0	0	0	0	0	0	0	0	0	0	0	0	0	0	0	0	0	0	0	0.231678	0	0	0	0	0	0	0	0	0	0	0
Kfl00655_0030	Specific	NR	NR	'not assigned.unknown'	17.5438	9.77519	16.5602	10.2985	8.76951	9.78113	5.02	13.75	16.3203	16.0371	24.171	20.8173	14.5428	10.9984	22.7579	21.6327	25.5491	16.1955	27.6123	12.9203	20.9307	14.5069	21.7773	19.4891	20.6966	13.3445	15.5045	21.5757	15.9249	19.1168	14.6262	21.6383	12.5699	18.6307	17.5111	14.3747
Kfl00034_0140	Prokaryotic	6.14e-07	7	'glycolysis.cytosolic branch.phospho-enol-pyruvate carboxylase (PEPC)'	221.252	212.252	249.467	300.808	260.02	265.641	444.594	273.591	266.76	275.78	254.091	255.183	268.066	214.759	219.034	250.939	247.767	219.462	227.69	248.97	207.073	127.308	135.107	131.655	138.08	162.233	155.71	133.377	140.075	128.218	136.113	132.61	131.854	137.342	131.886	126.95
Kfl00092_0090	Prokaryotic	4.8e-06	13	'protein.synthesis.ribosomal protein.prokaryotic.chloroplast.50S subunit.L11'	105.799	119.08	104.615	118.498	155.213	110.336	114.246	146.286	146.765	160.152	137.278	152.717	157.767	214.676	156.697	154.954	177.854	179.623	146.908	176.601	157.837	147.102	158.559	135.931	146.961	155.786	148.843	134.328	158.06	158.792	144.994	132.61	125.352	125.479	133.937	115.232
Kfl00056_0380	Specific	NE	NE	'not assigned.unknown'	0	0	0	0	0.0712969	0	0	0	0	0	0	0	0	0	0	0	0	0	0	0	0	0	0	0	0	0.0749691	0.147662	0	0	0	0	0	0	0	0	0
Kfl00865_0060	Archeaplastidia I	NE	NE	'cell.organisation'	0	0	0	0	0	0	0	0	0	0.0732289	0.0842197	0	0.188868	0	0	0	0	0.433036	0	0	0	0	0	0	0.0772261	0	0.147662	0	0.158456	0	0	0	0	0	0	0
Kfl00068_0280	Specific	NE	NE	'not assigned.unknown'	0	0	0	0	0	0	0	0	0	0	0	0	0	0	0	0	0	0	0	0	0	0	0	0	0	0	0	0	0	0	0	0	0	0	0	0
Kfl00133_0120	Prokaryotic	1.88e-05	15	'cell.cycle.peptidylprolyl isomerase'	208.304	189.215	190.742	200.169	190.077	199.678	263.307	207.256	216.332	250.004	254.849	225.578	250.375	231.546	250.427	283.468	235.29	273.765	272.012	282.94	273.068	281.46	230.009	277.371	245.965	250.847	230.722	260.632	249.965	261.199	257.824	251.47	224.698	232.009	231.826	238.823
Kfl00073_0030	Viridiplantae	NE	NE	'not assigned.unknown'	0	0	0	0	0.0712969	0	0	0	0	0	0	0	0	0	0	0	0	0.0866071	0	0	0	0	0	0	0	0	0	0	0	0	0	0	0	0	0	0
Kfl01697_0010	Archeaplastidia II	NE	NE	'transport.Major Intrinsic Proteins.PIP'	0	0	0	0	0	0	0	0	0	0	0	0	0	0	0	0	0	0	0	0	0	0	0	0	0	0	0	0	0	0	0	0	0	0	0	0
Kfl00112_0220	Archeaplastidia II	4.01e-06	9	'not assigned.unknown'	34.7812	52.2255	53.671	71.6984	72.6515	72.8814	74.0045	60.3657	68.4513	70.7392	61.1435	49.7397	72.0845	73.0198	58.199	63.6961	72.5873	71.1044	53.348	63.8756	64.3563	45.4864	38.4562	38.5671	40.2348	39.7336	44.0771	32.0961	44.2885	36.7532	39.9236	28.5505	32.335	29.1404	35.2589	33.8273
Kfl00261_0190	Prokaryotic	NR	NR	'C1-metabolism.methylenetetrahydrofolate reductase'	149.85	128.24	132.282	123.973	132.969	107.95	175.052	104.366	90.8183	129.249	117.318	99.9061	128.43	100.971	104.704	108.323	91.8977	133.288	108.573	108.951	103.387	85.482	81.1367	84.124	96.0693	113.278	102.92	92.6031	99.0352	95.0692	91.1153	97.5976	78.9737	91.004	106.566	90.8573
Kfl00177_0070	Archeaplastidia I	0.000288572	14	'protein.synthesis.initiation.deoxyhypusine synthase'	4.74986	5.33192	3.8574	4.36709	5.98894	5.60626	9.87807	7.24388	6.28155	9.88591	9.8537	6.0575	10.8284	7.85603	10.1646	8.25246	5.34749	9.18035	7.05945	12.1218	11.4709	8.60921	14.7124	9.86792	12.8968	9.37114	11.813	9.50995	7.84359	9.9768	8.43246	9.39161	9.01566	8.91728	8.04566	7.18733
Kfl00057_0300	Viridiplantae	0.00043612	14	'RNA.processing.ribonucleases'	26.8903	25.1557	28.9305	35.784	21.4604	30.6555	32.1442	20.3231	27.7093	27.5341	34.0247	31.6526	32.9259	30.2664	32.2029	34.5321	35.2538	33.95	33.0632	32.8088	29.7946	38.3008	35.9799	35.1134	30.3499	31.7869	37.4323	34.6519	28.2052	32.0545	29.5509	27.4986	26.0934	28.6627	28.1598	26.9525
Kfl00354_0140	Prokaryotic	NR	NR	'not assigned.unknown'	48.2647	50.7216	41.2342	37.4787	38.7142	41.868	44.1274	30.7865	28.8247	35.8089	36.4671	28.8371	42.2434	31.0107	29.3244	45.3484	32.6791	48.1536	35.5653	49.5036	41.34	27.4546	28.9878	30.755	32.5894	32.7615	29.8277	29.5403	27.9675	25.6178	25.969	35.0871	28.0006	32.9621	41.096	33.4367
Kfl00175_0060	Specific	NE	NE	'not assigned.unknown'	0	0	0	0	0	0	0	0	0	0	0	0	0	0	0	0	0	0	0	0	0	0	0	0	0	0	0	0	0	0	0	0	0	0	0	0
Kfl00019_0310	Archeaplastidia I	NR	NR	'not assigned.unknown'	3.06443	0.888654	2.46075	4.62781	0.712969	4.77128	8.50162	7.04266	12.7392	2.70947	2.86347	5.46028	6.4215	2.81163	4.85742	10.8964	5.64458	5.88928	10.0083	7.83928	12.3648	2.30483	4.15152	3.04261	4.94247	4.57311	6.27563	3.0313	3.16913	5.66425	3.8058	1.72806	4.68121	11.067	6.3892	7.65607
Kfl00038_0090	Prokaryotic	8.11e-06	13	'amino acid metabolism.synthesis.serine-glycine-cysteine group.cysteine.OASTL'	77.7598	78.475	80.8723	131.013	105.876	119.282	123.071	110.67	109.604	109.99	109.907	102.807	116.154	101.632	107.763	128.434	124.874	127.139	131.985	145.462	131.394	114.97	115.587	126.967	111.206	122.874	116.062	114.952	119.318	107.685	109.622	103.984	101.426	102.628	103.568	109.138
Kfl00302_0110	Streptophyta	1.6e-08	13	'protein.degradation.ubiquitin.E3.SCF.FBOX'	14.2496	12.6462	15.4961	26.5936	19.1789	26.2421	31.0107	24.5487	25.1262	27.5341	26.9503	27.3867	31.2261	26.049	28.4249	32.5291	27.2326	28.7536	34.9398	35.5671	41.8614	29.895	25.2733	30.2616	25.0985	29.2379	30.123	23.9532	22.8177	23.3007	17.6112	18.4827	18.2914	21.3378	19.9564	21.7183
Kfl00214_0140	Archeaplastidia I	NE	NE	'not assigned.unknown'	0	0	0	0	0	0	0.161936	0	0	0	0	0	0	0	0	0	0	0	0	0	0	0	0	0	0	0.224907	0	0	0	0	0	0	0	0	0	0
Kfl00298_0060	Specific	0.000163441	19	'not assigned.unknown'	51.4057	40.8097	51.5428	55.1426	39.9262	60.9531	50.362	52.9206	50.8395	57.265	64.4281	61.7694	58.8008	39.859	52.8019	63.8564	48.5236	65.908	72.2923	55.0201	54.8221	70.2294	86.3079	85.522	89.8912	75.4939	87.3421	89.0963	78.6735	93.6532	81.4889	88.5817	81.5744	95.8608	86.6881	92.8104
Kfl00160_0220	Streptophyta	NR	NR	'not assigned.unknown'	108.71	84.4221	106.278	117.585	100.172	108.308	116.108	97.1217	100.094	124.27	131.13	122.003	118.231	63.5925	124.584	147.503	90.0161	137.705	133.236	128.187	135.491	95.5147	120.613	112.083	122.017	101.283	106.612	113.228	93.8061	99.6392	104.398	120.213	104.027	123.648	111.614	120.232
Kfl00275_0090	Specific	0.000122038	16	'protein.degradation.ubiquitin.E3.SCF.FBOX'	0.995938	1.98238	0.931096	0.0651804	0.641672	0.59641	1.05258	0.603657	1.99601	0.732289	0.842197	1.0238	0.944338	2.06738	1.70909	3.12472	2.37666	3.03125	1.7872	5.08101	4.9906	3.66061	1.23817	3.45377	1.85343	2.32404	1.32896	1.42649	2.61453	2.25283	3.35806	2.85505	4.42114	1.11466	1.41982	1.56246
Kfl00173_0095	Specific	NR	NR	'not assigned.unknown'	10.036	12.7146	10.8406	15.187	7.98525	12.6439	18.8655	10.6646	13.6785	14.1332	12.1276	11.9444	14.1651	11.4119	7.55598	15.4633	7.32805	14.2902	11.7062	7.98445	6.10789	7.72795	11.4349	9.53899	11.1206	8.84635	8.26907	10.1638	8.39818	8.68947	7.53698	9.69215	11.0095	8.59881	9.85988	7.7342
Kfl00017_0020	Archeaplastidia I	0.000743431	12	'not assigned.unknown'	11.7214	7.92953	7.98082	12.7754	12.1918	12.7632	11.9023	11.1341	13.972	17.2088	17.3493	16.9781	18.8238	13.8928	21.8584	19.3091	14.8541	18.967	12.5998	16.9851	13.4821	14.0323	14.4939	13.6506	12.279	10.7955	14.1017	16.2858	13.3896	13.8388	12.9845	14.8012	12.2232	12.1816	13.8827	12.1872
Kfl00383_0110	Viridiplantae	5e-08	16	'not assigned.unknown'	56.3854	60.7019	66.1743	52.5354	104.165	56.7783	77.4052	106.177	117.706	126.54	109.57	108.182	131.326	155.963	146.442	151.429	124.775	163.514	111.521	155.697	153.293	210.349	183.541	185.435	152.213	182.775	149.36	139.142	172.004	176.042	189.618	154.774	172.598	117.278	131.176	105.31
Kfl00053_0470	Specific	NE	NE	'not assigned.unknown'	0.229832	0	0	0	0	0	0	0	0	0	0	0	0.0629559	0	0	0.160242	0	0	0	0	0.148973	0.135578	0.364169	0	0.386131	0	0.147662	0	0	0.193099	0.149247	0.150266	0	0.55733	0.0788791	0.312493
Kfl00024_0310	Specific	0.0112207	4	'not assigned.unknown'	8.81022	6.49401	4.855	1.56433	10.2667	9.54257	7.69194	7.57925	1.9373	4.39374	3.11613	1.70634	3.90326	3.63858	1.97895	4.08617	3.96111	2.68482	2.32336	2.25016	2.60703	1.15241	4.51569	2.30251	4.63357	0.299876	0.590648	1.84255	1.18842	3.28269	3.43268	6.6117	1.47371	5.97139	9.62324	12.1091
Kfl01378_0010	Archeaplastidia I	NE	NE	'not assigned.unknown'	0	0	0	0	0	0	0	0	0	0	0	0	0	0	0	0	0	0	0	0	0	0	0	0	0	0	0	0	0	0	0	0	0	0	0	0
Kfl01147_g3	Specific	NE	NE	'not assigned.unknown'	0	0	0	0	0	0	0	0	0	0	0	0	0	0	0	0	0	0	0	0	0	0	0	0	0	0	0	0	0	0	0	0	0	0	0	0
Kfl00116_0270	Archeaplastidia I	2.94e-09	14	'not assigned.unknown'	5.82241	4.37491	5.91911	9.12526	9.83897	6.56052	12.631	9.32314	10.391	13.8403	12.9698	11.9444	14.4169	15.7121	15.8316	14.4218	15.4483	14.0304	17.6933	14.2994	19.8879	13.9645	22.7969	17.1866	20.6194	13.7193	19.5652	14.3838	12.1219	21.5628	11.1935	11.5705	13.3501	13.9333	9.14997	12.3435
Kfl00166_0020	Specific	NE	NE	'not assigned.unknown'	0	0	0	0	0	0	0	0	0	0	0	0	0	0	0	0	0	0	0.17872	0	0	0	0	0	0	0	0	0	0	0	0	0	0	0	0	0
Kfl00689_0050	Archeaplastidia I	NR	NR	'glycolysis.cytosolic branch.phosphoglycerate mutase'	56.079	64.0514	52.6069	57.6847	58.5347	54.989	71.2516	64.7254	49.0196	65.0273	59.4591	52.8965	65.7259	51.271	53.1617	68.1829	56.5448	83.8357	59.2458	87.2482	73.8906	52.062	51.7848	53.6157	57.6879	52.7782	55.3732	53.6123	56.8858	49.4334	50.2963	53.4195	57.8216	57.5642	55.2153	52.4207
Kfl00048_0230	Prokaryotic	7.76e-08	11	'major CHO metabolism.synthesis.starch.debranching'	14.8625	14.3552	15.4961	21.1836	35.9336	27.077	50.8478	36.5548	36.75	47.3059	41.6887	40.2696	50.4276	48.4593	46.6852	48.7135	40.2052	46.4214	36.727	52.8425	52.1406	27.9291	25.856	27.3012	28.342	31.3371	28.4988	25.558	26.9376	26.9052	25.372	23.742	29.3009	23.5671	23.7426	20.6245
Kfl00360_0040	Archeaplastidia I	0.00728847	5	'protein.synthesis.ribosomal protein.eukaryotic.60S subunit.L23A'	4129.01	5963.69	5146.7	4427.64	2811.09	5600.18	3685.9	5744.4	5838.55	2906.31	3472.46	5063.39	3177.19	4894.31	4322.83	3088.26	6360.84	2186.92	3985.46	2581.81	3395.24	2431.25	3520.27	2863.75	3200.87	2376	2983.51	3305.9	3020.26	3872.35	3509.1	3238	3733.7	3658.71	3091.19	3807.33
Kfl00002_0710	Prokaryotic	0.00813098	15	'not assigned.no ontology'	88.6385	110.261	116.187	118.498	95.4665	116.061	127.2	111.341	102.56	94.3189	97.4422	110.656	124.212	127.185	120.446	108.003	147.65	147.925	123.853	112.944	95.4917	176.319	131.975	145.305	125.879	145.665	151.575	123.273	128.746	114.701	117.01	109.093	104.2	99.5232	112.403	109.685
Kfl00067_0010	Prokaryotic	1.61e-06	15	'minor CHO metabolism.myo-inositol.inositol phosphatase'	12.2577	11.1424	8.51288	14.4049	15.4001	13.5982	16.5984	15.0914	12.9153	21.0899	18.1914	13.3094	17.6906	14.2236	13.133	19.6296	17.4289	25.1161	21.6251	29.2521	27.9324	18.4386	22.5784	20.6404	19.0749	20.8414	20.7465	18.4255	20.6785	24.1374	18.432	19.4594	19.7651	16.9588	16.8801	17.9683
Kfl00083_0030	Prokaryotic	3.06e-05	11	'protein.synthesis.ribosomal protein.prokaryotic.chloroplast.50S subunit.L5'	76.6106	96.1114	77.0149	77.695	115.715	87.0759	97.971	122.878	120.524	115.043	108.559	102.124	107.151	168.863	108.212	101.113	144.877	123.848	94.0068	125.211	107.037	107.31	110.343	105.176	106.34	106.531	94.356	90.5823	90.8747	104.145	91.4884	87.2293	97.2651	79.8574	89.2911	80.7794
Kfl00031_0510	Streptophyta	NE	NE	'signalling.receptor kinases.leucine rich repeat XII'	0	0	0	0	0	0	0	0	0	0	0	0	0	0	0	0	0	0	0	0	0	0	0	0	0	0	0	0	0	0	0	0	0	0	0	0
Kfl01166_0020	Archeaplastidia II	2.54e-08	16	'transport.sugars'	10.2658	7.51938	9.37746	18.5764	15.1149	14.0753	20.9707	15.2256	14.383	16.9891	19.9601	17.8312	21.6568	15.464	19.4297	20.4308	16.2405	22.0848	21.7145	28.3811	22.7929	22.0992	26.0745	22.5318	24.3262	23.3904	26.5792	22.8239	22.6592	21.6271	20.3722	21.7134	19.3317	20.5416	19.1676	20.6245
Kfl00779_0010	Specific	NR	NR	'RNA.regulation of transcription.MYB domain transcription factor family'	1.53221	0.957012	1.52966	2.54204	2.13891	2.26636	7.93484	3.89023	5.22484	3.07562	3.62145	5.0337	4.97351	3.55589	4.40766	2.48375	2.07958	4.15714	4.64673	7.83928	8.64044	1.96588	1.60234	2.38475	3.2435	8.02169	4.94668	1.90199	3.64449	1.99536	3.20881	3.30585	1.82047	3.02551	4.02283	5.15613
Kfl00348_0070	Streptophyta	1.19e-07	17	'not assigned.unknown'	31.2571	36.1614	32.1228	54.6212	53.8291	57.0168	72.4662	52.0486	56.6514	59.0225	58.6169	49.4838	60.0599	58.6308	70.3426	59.3696	54.5642	81.4107	76.1348	91.676	70.8367	92.3287	101.166	102.544	92.3625	99.484	98.6382	86.7189	88.3394	98.0945	91.6377	85.4261	95.9648	86.8639	86.2937	90.0761
Kfl00228_0140	Prokaryotic	7.76e-08	16	'protein.postranslational modification'	0.689496	0.957012	0.931096	3.12866	2.3528	4.77128	5.10097	3.82316	4.34425	4.02759	3.11613	3.32736	3.84031	3.22511	5.84689	9.53439	1.58444	16.2821	14.5657	31.5749	28.2304	66.501	30.4445	46.6259	24.4035	47.0056	32.5595	11.5903	20.2824	20.4685	4.85053	6.83709	3.64094	3.50322	2.91852	2.73431
Kfl00010_0300	Archeaplastidia I	1.15e-13	15	'RNA.regulation of transcription.C2H2 zinc finger family'	0.229832	1.09373	0.399041	0.651804	0.285187	1.19282	1.13355	0.939022	0.998003	0.951976	1.76861	1.79165	3.33666	1.32312	2.60861	8.01209	10.1008	19.3134	13.1359	43.7693	30.316	43.6561	19.0096	30.755	8.10875	9.52107	9.96718	1.96143	3.0899	3.73325	1.04473	1.57779	1.21365	1.11466	1.4987	1.48434
Kfl00159_0030	Archeaplastidia I	NR	NR	'not assigned.unknown'	19.1527	23.0366	16.2942	17.2728	19.1076	15.7452	22.7519	22.5365	16.7899	18.0875	20.2969	16.2102	20.02	17.8621	20.1493	20.0302	22.3803	26.7616	13.1359	18.1465	14.1524	29.895	22.7241	26.9723	18.6887	25.5645	20.3774	18.7227	19.5694	20.7904	20.6707	19.1589	21.6723	16.4014	16.2491	17.6558
Kfl00506_0020	Specific	NE	NE	'not assigned.unknown'	0	0	0	0	0	0	0	0	0	0	0	0	0	0	0	0	0	0	0	0	0	0	0	0	0	0	0	0	0	0	0	0	0	0	0	0
Kfl00411_0100	Prokaryotic	2.68e-17	13	'cell.division'	1.22577	1.16209	1.39664	2.80276	1.99631	2.38564	8.50162	4.49389	6.22284	7.90873	6.65335	9.29954	14.8576	26.5451	16.0115	17.7868	18.8153	26.1553	17.872	30.7038	26.1448	29.2171	11.2892	19.7358	9.65327	15.0688	10.484	5.52766	7.13053	8.0458	4.40279	3.08045	4.07438	2.78665	2.05086	2.10933
Kfl00110_0280	Specific	NR	NR	'not assigned.unknown'	0.0766106	0	0.598562	0	0	0.119282	0	0	0.587061	0	0	0.170634	0	0	0.0899522	0.240363	1.28736	0.173214	0.0893601	0	0.0744865	0.203367	0.145667	0.246698	0.231678	0.524784	0.073831	0.178312	0	0	0.0746235	0	0.086689	0.159237	0.0788791	0
Kfl00970_0010	Archeaplastidia I	2.28e-09	11	'development.unspecified'	49.7203	46.6202	46.2223	35.3278	54.5421	49.7406	77.6481	60.9023	70.6234	64.9541	72.2605	78.8328	71.7697	97.084	83.2957	80.0408	81.9949	66.0812	75.2412	81.514	93.3316	59.5866	47.9246	57.1517	58.1513	92.4369	55.6686	49.8084	56.8066	48.3392	47.8337	41.1728	54.4407	34.1564	32.8926	33.6711
Kfl01719_g1	Viridiplantae	NE	NE	'not assigned.unknown'	0	0	0	0	0	0	0	0	0	0	0	0	0	0	0	0	0	0	0	0	0	0	0	0	0	0	0	0	0	0	0	0	0	0	0	0
Kfl00357_0010	Specific	NR	NR	'not assigned.unknown'	18.0035	15.2438	17.0923	24.1167	16.3983	25.6457	20.08	25.0182	25.3023	17.8679	18.9494	25.9363	19.7052	19.4333	20.5091	19.9501	25.7472	16.4554	22.1613	21.3403	22.346	18.642	23.3068	21.0516	21.855	20.5415	23.2568	23.7749	21.9462	21.6915	22.8348	21.488	23.0593	23.4079	20.4297	22.7339
Kfl00622_0070	Archeaplastidia I	1.59e-05	8	'not assigned.unknown'	12.6408	9.09161	10.9071	19.0327	43.2772	24.3335	31.9013	14.8902	13.5611	18.9663	15.1595	14.1626	14.4169	14.4716	16.0115	21.7128	13.3687	22.8643	14.1189	21.8484	15.6422	9.2871	4.87986	6.82531	9.26714	11.6202	8.49056	7.72683	8.39818	5.85735	7.76085	8.03922	6.84843	7.08605	8.2823	7.96857
Kfl00018_0400	Archeaplastidia II	1.94e-11	16	'not assigned.unknown'	0.766106	1.09373	1.26363	1.95541	1.06945	2.98205	5.26291	1.94512	1.70248	1.09843	1.76861	0.853169	2.64415	2.23277	1.43923	9.29403	9.20957	19.6598	26.0932	67.6501	46.3306	128.257	53.3143	92.594	43.4011	72.72	61.0582	17.7123	27.5714	22.3995	6.343	7.06249	4.33445	3.26436	2.52413	2.49994
Kfl00152_0030	Archeaplastidia I	6.14e-07	9	'cell.cycle'	49.5671	38.3488	42.2984	29.266	27.0215	32.564	61.1307	64.7254	65.8682	83.7739	85.9041	92.0569	90.5935	76.8237	102.456	99.2698	92.7889	71.7973	74.1689	61.9158	72.5499	26.5055	41.6609	32.0707	38.8448	29.088	36.0295	28.4704	27.7299	37.3969	27.4615	30.8796	35.8026	36.8634	45.1188	38.2804
Kfl00026_0140	Prokaryotic	4.83e-11	17	'not assigned.unknown'	8.19734	6.49401	8.04733	19.2282	17.9668	10.974	19.5132	16.0304	21.0755	21.749	24.8448	19.9641	26.2526	24.5604	26.8957	26.1995	28.0248	34.0366	36.8164	35.4945	32.1037	43.3172	61.763	48.2706	41.9338	40.5583	49.3191	38.4559	38.6633	48.5967	33.3567	34.486	37.363	38.6946	29.4219	33.2024
Kfl00258_0140	Specific	NE	NE	'not assigned.unknown'	0	0	0	0	0	0	0	0	0	0	0	0	0	0	0	0	0	0	0	0	0	0	0	0	0	0	0	0	0	0	0	0	0	0	0	0
Kfl01205_0030	Streptophyta	NE	NE	'not assigned.unknown'	0	0	0	0	0	0	0	0	0	0	0	0	0	0	0	0	0	0	0.0893601	0	0	0	0	0	0	0	0	0.0594372	0	0	0	0	0	0	0	0
Kfl00757_0040	Archeaplastidia II	1.94e-06	21	'not assigned.unknown'	37.9989	39.0324	36.3127	31.3518	24.3835	28.2699	27.2861	19.9207	21.4864	24.6049	26.3608	26.5335	26.0008	23.6508	25.9962	27.0008	36.2441	25.9821	36.9057	23.663	26.7407	32.1998	37.0724	36.6758	42.7061	28.5632	38.2444	47.7875	39.3764	39.3279	34.4014	39.1442	28.7808	42.994	37.8619	40.1553
Kfl00924_0080	Specific	NE	NE	'not assigned.unknown'	0	0	0	0	0	0	0	0	0	0	0	0	0	0	0	0	0	0	0	0	0	0	0	0	0	0	0	0	0	0	0	0	0	0	0	0
Kfl00133_0010	Viridiplantae	NE	NE	'not assigned.unknown'	0	0	0	0	0	0	0	0	0	0	0	0	0	0	0	0	0	0	0	0	0	0	0	0	0	0	0	0	0	0	0	0	0	0	0	0
Kfl00031_0500	Specific	5.01e-13	11	'development.unspecified'	17.7737	14.0817	19.819	34.8063	22.6011	35.7846	37.1642	33.2682	33.5212	41.887	42.6152	53.6643	57.6046	77.4853	66.8345	60.7317	79.6182	44.6027	68.6286	56.617	77.6894	61.7558	33.0665	42.6788	25.0985	25.1896	26.5053	18.4255	17.5094	19.4387	15.3724	17.1303	16.8177	17.9142	15.6181	17.0309
Kfl00314_0060	Specific	0.000963665	17	'protein.postranslational modification.kinase.receptor like cytoplasmatic kinase IX'	24.7452	20.6441	26.6027	21.0533	16.327	21.2322	31.4965	32.0609	32.8167	27.0947	32.9299	40.0136	31.2891	27.0413	37.69	35.1731	30.2034	33.1705	37.2632	42.5353	39.4779	36.1993	49.6726	42.2676	40.0031	46.4808	49.0976	39.8229	41.3571	47.8886	46.5651	46.5824	47.2455	48.9654	48.8261	57.3424
Kfl00347_0070	Archeaplastidia I	NR	NR	'RNA.regulation of transcription.unclassified'	73.2398	61.6589	71.6279	54.8819	46.4143	53.1998	62.4262	53.9938	42.4445	53.6768	57.1852	50.337	62.0115	44.1592	59.0986	71.8685	65.5563	60.8848	76.0455	71.2793	70.1663	49.6216	57.9756	57.5629	55.989	58.176	58.2526	59.4372	52.449	55.0977	53.4304	57.6269	51.58	63.8541	63.1032	56.8737
Kfl00269_0020	Viridiplantae	2.22e-05	6	'PS.lightreaction.photosystem I.PSI polypeptide subunits'	5322.75	5557.92	6224.64	5481.93	5669.1	6061.92	2918.08	7464.55	8109.01	6356.93	6548.5	6565.13	5509.27	9685.75	6651.33	4473.31	6608.71	4018.83	5635.94	3556.85	5017.56	3447.68	2668.04	3300.24	3261.88	4333.06	3373.41	3916.91	4674.46	4180.02	4789.71	4591.75	5295.49	3845.34	4780.31	3819.99
Kfl00289_0110	Specific	NE	NE	'not assigned.unknown'	0	0	0	0	0	0	0	0	0	0	0.0842197	0	0	0.0826951	0.0899522	0	0	0	0	0.0725859	0.0744865	0	0	0	0	0	0	0	0	0	0	0	0	0	0	0
Kfl00568_0040	Specific	0.000651811	15	'not assigned.unknown'	6.28207	7.17759	11.2397	6.19214	6.55931	6.32195	9.71613	8.65241	9.39297	9.22685	9.01151	9.81144	10.6395	6.6983	16.1014	12.8193	9.01152	14.983	17.2465	15.8237	17.5043	12.8121	17.4801	13.8151	10.1939	11.0205	15.2092	13.4328	11.4881	18.9881	13.4322	14.5758	18.4648	16.3218	8.91333	16.7184
Kfl00140_0210	Specific	0.00906165	15	'not assigned.unknown'	20.7615	27.2748	24.4745	29.5267	33.6521	29.582	36.3545	42.8596	42.2684	34.5641	34.5301	47.2656	38.7808	41.5956	46.6852	41.9032	55.9506	45.6419	41.8205	53.1329	49.906	37.8263	51.3478	48.1061	41.0071	41.5329	48.5808	41.6655	47.5369	53.6172	49.9978	44.5538	58.7752	49.682	34.4701	47.8114
Kfl00548_0120	Archeaplastidia I	0.000288572	5	'stress.abiotic.heat'	279.782	320.531	288.44	239.082	206.119	223.177	226.062	180.762	137.901	189.663	187.557	182.578	187.105	219.721	173.428	183.717	230.932	171.136	168.086	107.79	135.714	125.545	109.323	116.441	121.708	130.221	125.734	119.825	116.624	116.954	108.279	119.536	102.9	120.144	146.715	125.31
Kfl00006_0810	Streptophyta	0.0153461	20	'not assigned.no ontology'	83.6588	120.242	106.61	79.9112	49.48	85.2867	62.2642	68.4815	76.8462	53.2374	60.3855	77.2118	62.2004	66.3215	58.8287	54.4822	72.7853	62.2705	68.3605	62.7868	61.0789	113.479	96.0677	102.297	68.8085	83.2157	84.0197	80.5374	80.575	91.9153	82.0859	72.8789	77.4133	65.7649	67.5993	79.7638
Kfl00053_0020	Viridiplantae	0.0449273	16	'not assigned.unknown'	30.108	21.3961	27.4673	32.0688	25.1678	31.1326	34.6542	27.4328	31.76	30.6097	32.8457	30.97	30.7854	34.3185	39.2191	29.805	36.1451	27.8875	33.7781	24.6066	28.9753	35.1147	39.403	37.5803	37.1458	34.1109	37.58	36.3161	31.2951	37.0751	37.3864	32.6828	35.3691	37.5004	33.7602	36.9523
Kfl00080_0080	Archeaplastidia II	1.59e-05	8	'redox.ascorbate and glutathione.ascorbate'	120.125	164.264	140.196	214.313	207.545	212.084	233.673	243.877	243.689	207.897	179.641	176.094	194.974	238.658	194.297	206.792	222.218	211.581	184.975	205.273	176.533	150.492	130.372	135.273	132.443	164.557	131.271	112.931	144.274	143.473	131.412	130.13	131.074	120.702	125.497	110.31
Kfl00595_0020	Specific	0.000122038	9	'not assigned.unknown'	3.37087	1.50388	3.39185	3.3242	1.85372	3.81703	6.63936	6.23779	11.389	4.17405	5.05318	6.14282	5.22534	2.64624	6.11675	6.08919	6.4368	3.46428	4.82545	4.42774	5.58649	1.35578	3.49602	1.80912	3.2435	2.54895	3.24856	3.0313	2.45607	2.38156	2.46258	2.62965	2.68736	2.62741	2.76077	2.73431
Kfl00027_0340	Archeaplastidia I	NR	NR	'signalling.G-proteins'	0.0766106	0.478506	0.731575	0.325902	0.213891	0.834975	1.37645	0.871949	1.35024	0.805518	0.421098	0.255951	1.44798	0.0826951	0.809569	1.36206	0	1.64554	1.87656	0.943617	0.968325	1.01684	1.38384	0.575629	1.31284	0.974598	1.55045	1.90199	0.713053	0.708031	0.820859	0.375665	1.12696	1.99046	0.552153	2.26557
Kfl00067_0120	Specific	NE	NE	'not assigned.unknown'	0	0	0	0	0	0	0	0	0	0	0	0	0	0	0	0	0	0	0	0	0	0	0	0	0	0	0	0	0	0	0	0	0	0	0	0
Kfl01177_g2	Specific	NE	NE	'not assigned.unknown'	0	0	0	0	0	0	0	0	0	0	0	0	0	0	0	0	0	0	0	0	0	0	0	0	0	0	0	0	0	0	0	0	0	0	0	0
Kfl00154_0120	Prokaryotic	2.02e-08	16	'PS.lightreaction.ATP synthase'	32.3297	28.0268	32.7879	65.3759	49.5513	63.8159	49.7142	59.5608	53.3051	63.8556	55.8376	54.8588	65.7259	66.6522	65.2153	64.898	68.3291	57.8536	68.8966	65.3273	66.0695	90.7695	85.2154	84.9464	70.9708	87.7888	76.4889	76.139	75.8213	75.3087	62.1614	68.8217	64.2366	55.1757	62.7877	58.1237
Kfl00091_0110	Archeaplastidia I	0.00180629	17	'not assigned.no ontology'	6.35868	5.40028	6.8502	6.77876	5.77505	6.79908	8.74452	8.65241	11.7412	6.95675	8.84307	9.47017	9.06564	7.11178	8.81531	8.89342	7.72416	9.61339	9.02537	10.5975	9.3853	10.1006	15.6592	14.5552	14.0552	9.07126	15.1354	13.9677	14.578	14.3537	15.074	15.4022	14.7371	17.2772	11.3586	15.1559
Kfl00852_0040	Archeaplastidia I	NE	NE	'DNA.synthesis/chromatin structure'	0	0	0	0	0	0	0	0	0	0	0	0.0853169	0	0	0	0	0	0	0	0	0	0	0	0	0	0	0	0	0	0	0	0	0	0	0	0
Kfl00521_0010	Viridiplantae	1.35e-05	13	'not assigned.unknown'	8.42717	5.60536	8.91192	14.7308	14.7585	15.1488	27.4481	22.5365	23.8347	24.6782	24.0026	27.2161	28.6449	22.3277	29.5943	27.0809	21.7861	21.9982	31.008	28.2359	33.4444	21.7603	25.0548	23.8475	23.7857	23.2404	22.2231	21.6946	20.2824	23.1076	20.2976	21.1875	23.4927	23.169	19.9564	19.8433
Kfl00223_0050	Specific	NR	NR	'protein.degradation.ubiquitin'	12.2577	8.74982	11.3062	10.2985	7.98525	12.2861	11.2545	12.0731	10.5084	9.73945	10.8643	12.8828	10.2618	5.62327	11.4239	11.5374	9.80374	5.80268	10.8126	6.89566	11.5454	7.18564	12.3089	8.0588	11.1978	7.57188	10.1148	10.6393	8.39818	10.1699	9.32794	9.69215	10.8361	12.0224	9.14997	10.0779
Kfl01657_0010	Specific	NE	NE	'not assigned.unknown'	0	0	0	0	0	0	0	0	0	0	0	0	0	0	0	0	0	0	0	0	0	0	0	0	0	0	0	0	0	0	0	0	0	0	0	0
Kfl01064_0060	Specific	NE	NE	'not assigned.unknown'	0	0	0	0	0	0	0	0	0	0	0	0	0	0	0	0	0	0	0	0	0	0	0	0	0	0	0	0	0	0	0	0	0	0	0	0
Kfl00287_0010	Specific	NE	NE	'not assigned.unknown'	0	0	0	0	0	0	0	0	0	0	0	0	0	0	0	0	0	0	0	0	0	0	0	0	0	0	0	0	0	0	0	0	0	0	0	0
Kfl00486_0080	Specific	0.0138389	2	'not assigned.unknown'	198.881	209.039	201.05	209.946	135.963	199.201	182.258	131.195	129.858	180.656	172.313	134.971	144.987	102.211	115.678	145.019	151.215	115.014	130.466	73.0214	91.9164	169.608	127.823	162.081	136.845	130.296	126.103	171.001	148.632	120.43	141.337	132.835	91.4569	141.562	144.901	164.684
Kfl00023_0370	Viridiplantae	6.23e-08	7	'RNA.regulation of transcription.Argonaute'	0.689496	0.34179	0.864589	1.04289	1.21205	0.715693	1.61936	1.67682	1.29153	1.02521	0.926416	1.10912	1.13321	0.992341	0.809569	0.961451	0.990277	0.779464	0.625521	0.798445	0.670379	0.271156	0.291335	0.328931	0.231678	0.374845	0.221493	0.297186	0.316913	0.386199	0.223871	0.225399	0.260067	0.159237	0.236637	0.23437
Kfl00394_0070	Specific	NE	NE	'not assigned.unknown'	0	0	0	0.782165	0	0	0	0	0	0	0	0	0.125912	0	0	0	0	0	0	0	0	0	0	0.328931	0	0	0	0	0	0.128733	0	0.300532	0	0.318474	0	0
Kfl00041_0200	Viridiplantae	NR	NR	'cell wall.precursor synthesis.GAE'	51.942	38.2121	49.0155	31.417	30.7289	38.4088	38.2978	29.9145	30.2336	37.9326	43.4574	42.6584	35.0664	25.0566	32.5627	40.1406	30.2034	39.8393	45.3949	34.6235	35.5301	32.2676	31.3185	35.689	42.5516	32.0118	34.2576	38.4559	34.0681	32.6338	35.67	37.4162	32.8551	41.322	34.7857	36.2492
Kfl01039_0040	Specific	NE	NE	'not assigned.unknown'	0	0	0	0	0	0	0	0	0	0	0	0	0	0	0	0	0	0	0	0	0	0	0	0	0	0	0	0	0	0	0	0	0	0	0	0
Kfl00518_0070	Archeaplastidia I	0.00140974	14	'protein.targeting.nucleus'	65.119	42.587	64.9107	59.7052	53.4014	54.7505	79.1055	61.7071	58.8822	62.7572	65.7756	75.6761	73.4695	56.5634	73.2211	72.4293	71.8941	64.1759	73.5434	74.9086	75.4548	62.2981	73.7077	70.5556	75.6816	69.5713	68.8843	70.3736	64.0956	69.7089	65.2956	66.6429	67.6174	68.2331	63.0244	64.6079
Kfl00955_0020	Specific	NE	NE	'not assigned.unknown'	0	0	0	0	0.142594	0	0	0	0	0	0.168439	0	0	0	0	0	0	0	0	0	0	0	0	0	0.154452	0	0	0	0	0	0	0	0	0	0	0
Kfl00642_0050	Streptophyta	0.0409376	2	'not assigned.unknown'	109.094	104.246	112.995	96.467	63.3116	83.0203	84.0445	69.0181	69.6254	70.373	68.7233	72.3487	69.7551	62.0213	62.8766	70.1058	62.2884	69.2857	84.2666	65.9806	65.5481	67.0433	70.4302	66.8552	68.1907	64.4734	62.6087	68.5311	69.8792	65.4607	61.3405	68.3709	50.2796	70.9402	70.0446	72.0296
Kfl00005_0030	Archeaplastidia I	NR	NR	'not assigned.unknown'	6.5119	6.63073	8.64589	8.47345	12.0492	12.1668	8.90645	7.51217	10.0387	9.59299	10.4432	8.78764	10.3877	10.2542	12.4134	12.0181	10.893	11.6054	9.74025	11.4686	9.90671	9.8972	10.9979	12.4171	9.11269	10.3457	11.1485	9.92601	9.58661	11.4572	10.5965	11.3451	11.5296	9.15614	10.412	12.2653
Kfl00106_0220	Archeaplastidia I	NR	NR	'not assigned.unknown'	5.7458	3.96476	6.38466	4.69299	2.63798	5.9641	3.48161	4.69511	6.10543	5.12603	6.4007	6.91067	5.28829	3.47319	6.02679	6.16931	2.27764	5.28303	5.36161	4.20998	6.10789	5.08418	5.38969	4.11163	5.48306	3.82342	5.09434	7.37021	5.38751	5.47115	5.37289	4.58311	6.76174	7.40453	5.83705	7.89044
Kfl00654_0010	Archeaplastidia I	0.00049924	8	'protein.degradation.ubiquitin.ubiquitin protease'	68.3367	47.8506	68.7681	78.2817	51.1911	64.6509	71.4945	57.884	54.4205	70.2998	75.4608	70.2158	68.2442	45.6477	59.0086	70.5064	59.5156	59.6723	72.7391	61.7706	70.5387	38.4364	49.2356	43.7478	52.1276	41.8328	46.4397	49.0951	40.0894	46.2151	41.7892	48.5359	42.3909	54.2203	45.5132	45.9364
Kfl00010_0610	Specific	NE	NE	'not assigned.unknown'	0	0	0	0	0	0	0	0	0	0	0	0	0	0	0	0	0	0	0	0	0	0	0	0	0	0	0	0	0	0	0	0	0	0	0	0
Kfl00576_0010	Specific	0.00465711	21	'not assigned.unknown'	1.53221	3.75969	0	2.60722	4.27781	0	21.5374	1.67682	0.29353	0.366145	0.421098	1.27975	2.51823	0.826951	0	0.801209	0.990277	2.16518	0	6.1698	0.372433	5.42312	0.364169	4.11163	1.54452	8.62145	4.0607	5.94372	5.94211	3.21832	9.32794	4.88364	8.6689	8.35995	9.07109	17.2652
Kfl00307_0060	Archeaplastidia II	0.00583823	11	'not assigned.unknown'	9.19328	8.20296	8.97842	12.3843	12.0492	10.974	17.0842	11	9.15815	14.2796	13.3909	12.9682	15.0465	9.50994	11.9636	15.3031	11.3882	14.983	14.1189	16.6222	17.8023	10.4395	10.4152	11.1014	11.5839	11.4703	10.8532	11.1148	10.2997	10.8136	9.10407	11.1948	10.8361	11.5447	11.0431	9.7654
Kfl00481_0010	Streptophyta	0.000217737	15	'not assigned.unknown'	106.412	111.97	150.172	131.273	102.026	118.089	139.103	83.1034	92.0511	120.974	111.086	120.894	121.127	129.252	125.843	143.256	164.98	154.854	145.568	128.114	131.767	138.696	158.268	137	138.853	137.568	159.401	131.118	127.557	123.584	120.144	119.536	126.566	120.304	110.667	135.309
Kfl00145_0270	Specific	0.000743431	15	'not assigned.unknown'	7.50784	6.76744	9.57699	14.079	10.4093	13.5982	16.7603	9.99387	12.6218	14.2064	15.6649	15.9543	15.0465	15.1332	15.7416	15.5435	13.9629	14.0304	22.6975	19.3078	21.9735	14.4391	20.4663	18.4201	18.8432	16.5682	16.9811	16.9396	14.8157	17.6364	15.6709	17.0552	15.6907	19.3473	15.0659	15.859
Kfl00343_0015	Archeaplastidia I	6.82e-06	24	'transport.metal'	74.772	61.5222	72.7585	60.7481	51.8328	72.4042	70.6849	56.5425	57.0623	64.3682	58.7853	54.8588	58.6749	43.9111	59.9081	59.1292	37.3334	51.8777	46.9141	61.9884	44.6174	51.4519	49.1628	56.6583	63.171	59.6004	53.8228	61.3986	60.4511	59.4746	68.2805	69.8736	62.5028	73.5676	68.5459	72.4983
Kfl00117_0040	Specific	7.47e-07	14	'not assigned.unknown'	2.29832	1.2988	0.798082	4.30191	4.20652	3.81703	7.0442	6.23779	9.39297	8.05518	6.90601	8.27574	7.68061	6.28483	7.82584	9.935	9.11054	6.1491	11.7062	9.21841	8.41698	8.60921	9.39555	8.63443	7.72261	12.4449	6.49713	6.41922	7.92281	7.46651	7.53698	7.28789	6.84843	5.09559	7.25687	5.54675
Kfl00140_0240	Specific	NE	NE	'not assigned.unknown'	0	0	0	0	0	0	0	0	0	0	0	0	0	0	0	0	0	0	0	0	0	0	0	0	0	0	0	0	0	0	0	0	0	0	0	0
Kfl00037_0100	Archeaplastidia I	0.00043612	15	'protein.degradation'	6.74174	7.24595	9.51048	9.25562	9.76767	9.66185	14.0074	8.65241	10.7432	8.27487	9.17994	11.2618	11.5839	8.02142	10.8842	13.3802	9.80374	16.542	11.3487	15.9689	12.0668	13.3544	12.0176	13.4862	10.4255	13.9443	14.0279	11.7091	10.1412	11.2641	10.7458	9.91754	13.09	11.7836	10.412	9.84352
Kfl00638_0090	Specific	NR	NR	'not assigned.unknown'	0.766106	0.136716	0.0665068	1.95541	0.570375	0	0.0809678	0.804876	1.05671	3.00239	3.62145	1.96229	1.5739	0	1.34928	1.20181	2.47569	3.11786	3.5744	1.08879	1.26627	0.135578	1.01967	0.657861	1.85343	0.599753	1.03363	1.18874	0.554597	0.965497	0.0746235	1.27726	0.086689	1.59237	1.10431	1.40622
Kfl00508_0100	Archeaplastidia I	3.06e-05	17	'development.unspecified'	44.0511	38.4856	47.0203	33.6983	28.4474	33.9954	24.5332	31.256	22.0735	38.8846	41.2676	38.3926	36.2626	27.2067	33.1024	36.6153	29.7083	46.8544	46.8247	46.0195	41.34	56.536	52.7316	58.1385	47.4169	46.5558	46.3659	51.4726	44.2093	46.7944	44.4756	51.8417	36.1493	42.4367	47.8796	48.4364
Kfl00027_0450	Streptophyta	NR	NR	'RNA.regulation of transcription.C2H2 zinc finger family'	49.2606	50.9951	50.5452	54.2953	53.9004	61.5496	64.6932	51.2438	59.1757	47.7453	50.1107	56.4798	52.6941	60.1193	68.0938	55.3636	59.7137	56.6411	54.0629	59.7382	55.5669	61.0101	54.8438	63.8126	49.5792	53.1531	58.3265	52.3047	54.0336	54.1322	57.1616	49.8883	56.4346	54.2999	50.6404	59.5299
Kfl00634_0175	Specific	NE	NE	'not assigned.no ontology'	0	0	0	0	0	0	0	0	0	0	0	0	0	0	0	0	0	0	0	0	0	0	0	0	0	0	0	0	0	0	0	0	0	0	0	0
Kfl01050_g1	Viridiplantae	NE	NE	'not assigned.unknown'	0	0	0	0	0	0	0	0	0	0	0	0	0	0	0	0	0	0	0	0	0	0	0	0	0	0	0	0	0	0	0	0	0	0	0	0
Kfl00011_0300	Archeaplastidia II	NE	NE	'not assigned.unknown'	0	0	0	0	0	0	0	0	0	0	0	0	0	0	0	0	0	0	0	0	0	0	0	0	0	0	0	0	0	0	0	0	0	0	0	0
Kfl00088_0100	Archeaplastidia I	6.69e-05	14	'DNA.synthesis/chromatin structure'	16.0116	11.2791	13.8334	17.4032	18.0381	20.5165	20.9707	21.128	22.1909	25.4837	25.3501	24.4859	25.2453	22.7412	25.5464	23.7959	27.9258	21.7384	25.8251	20.687	23.9847	23.9295	40.714	27.5479	33.7478	22.3408	28.7203	26.8656	22.8177	27.227	20.5961	24.1177	19.505	25.3187	19.3254	21.3276
Kfl00163_0050	Specific	NE	NE	'not assigned.unknown'	0.842717	0.546864	0.399041	0.847345	0.213891	0.834975	0.566774	0.737803	0.469649	0.292916	0.252659	0.938486	0.566603	0	0.359809	0.320484	0	0.519643	0.536161	0.508101	0.148973	0.135578	0.218501	0.164465	0.231678	0.449815	0.959803	0.534935	0.0792281	0.257466	0.149247	0.375665	0.086689	0.636949	0.157758	0.312493
Kfl00056_0180	Archeaplastidia I	NR	NR	'transport.calcium'	113.843	139.997	100.226	107.743	67.4468	152.085	96.1087	115.231	106.669	79.2337	99.5477	91.4597	96.8261	111.06	116.938	97.1066	155.671	66.5143	99.1897	79.409	87.5961	109.954	120.685	111.425	93.8298	107.206	104.914	101.4	102.125	91.5934	88.6527	93.1648	89.1163	99.6825	100.492	109.451
Kfl00620_0060	Specific	NE	NE	'stress.biotic.PR-proteins'	0	0	0	0	0	0	0	0	0	0	0	0	0	0	0	0	0	0	0	0	0	0	0	0	0	0	0	0	0	0	0	0	0	0	0	0
Kfl00069_0230	Archeaplastidia I	NR	NR	'not assigned.unknown'	21.834	26.728	26.8023	24.7686	13.3325	15.0295	22.3471	19.1158	19.8427	19.845	20.2969	25.7657	21.0902	18.6064	22.3981	23.7959	23.4696	28.3205	24.1272	21.4128	20.0369	18.5064	27.0941	24.2586	21.16	20.5415	24.9549	25.558	25.5907	22.9145	27.0137	24.4182	26.9603	28.185	25.4779	29.5306
Kfl01646_g2	Specific	NE	NE	'not assigned.unknown'	0	0	0	0	0	0	0	0	0	0	0	0	0	0	0	0	0	0	0	0	0	0	0	0	0	0	0	0	0	0	0	0	0	0	0	0
Kfl01246_g2	Specific	NR	NR	No Annotation	0	0	0	0	0	0	0	0	0	0	0	0	0	0	0	0	0	0	0	0	0	0	0	0	0	0	0	0	0	0	0	0	0	0	0	17.3434
Kfl00235_0160	Prokaryotic	0.0100886	6	'misc.acyl transferases'	33.0958	32.5384	28.1989	31.5473	37.0744	31.2519	31.3345	31.4572	29.2943	32.294	28.9716	27.0455	33.9332	29.9356	30.4938	35.3333	29.7083	34.0366	28.4165	39.269	35.6046	22.8449	21.9958	24.4231	23.7857	26.614	22.9614	25.3202	24.1646	23.3007	24.5511	25.9209	25.8333	23.9652	24.0581	22.3432
Kfl00061_0240	Viridiplantae	NR	NR	'DNA.synthesis/chromatin structure'	8.73361	7.72445	8.7789	13.6879	12.0492	20.6358	18.6226	22.3353	21.6625	16.1836	17.8546	23.3768	19.957	18.3583	24.0172	16.4248	23.6676	12.9045	22.0719	19.0901	21.8245	18.5064	23.0155	18.8313	22.9362	20.9164	21.7801	20.0898	19.6486	19.9536	19.1782	19.4594	21.5856	22.6117	17.9844	20.5464
Kfl00256_0080	Streptophyta	5.74e-05	2	'hormone metabolism.cytokinin.signal transduction'	24.5154	17.2946	20.1516	14.3397	12.7621	14.791	18.7845	13.8841	10.391	13.6206	14.8227	10.4087	13.1578	7.69064	11.0641	13.7007	9.90277	12.125	12.4211	9.87168	11.3964	9.76162	10.5609	9.37453	12.2017	11.3953	12.4036	13.4922	9.98275	12.1653	11.4174	12.6223	11.5296	15.5256	13.8827	13.8278
Kfl00604_g4	Specific	NR	NR	'not assigned.unknown'	8.42717	12.3728	6.65068	14.5352	11.4788	11.9282	16.4365	10.7988	15.9093	12.0828	10.2748	23.974	19.1386	10.0888	11.334	11.6175	12.4775	18.7071	11.2594	17.7835	19.2175	10.0328	18.1356	14.3085	12.7423	13.7943	17.2026	15.9292	12.2804	18.9237	14.9247	15.7779	15.9508	17.7549	17.8267	15.3903
Kfl00158_0080	Archeaplastidia I	0.000331576	9	'RNA.processing.RNA helicase'	55.2363	53.2509	47.1534	37.3484	36.5753	32.0869	44.3703	34.2743	33.4625	46.7201	48.0052	43.5116	47.5946	55.7365	50.1034	45.1882	58.8224	30.6589	38.1568	21.1951	28.4538	31.3863	41.2239	27.7124	33.9795	31.3371	34.5529	29.8969	28.9183	32.5051	24.9243	28.0997	25.1398	28.185	28.6331	24.8432
Kfl00657_0070	Specific	3.59e-05	7	'not assigned.no ontology'	289.971	278.969	281.723	174.488	178.313	171.051	188.088	178.146	146.53	195.521	193.705	191.451	176.717	189.868	151.389	174.103	217.366	183.867	181.669	136.534	161.338	176.387	112.382	146.292	114.063	112.304	115.619	130.584	113.851	101.956	122.159	113.826	123.272	116.243	118.397	113.435
Kfl00687_0030	Prokaryotic	2.75e-07	8	'amino acid metabolism.synthesis.aromatic aa.chorismate.5-enolpyruvylshikimate-3-phosphate synthase'	39.0714	35.6829	36.7783	36.1751	37.4309	35.1882	37.0023	47.9572	46.2017	40.2027	38.1515	36.7716	41.0472	53.3383	35.9809	40.2207	50.7022	38.1937	33.5994	30.7764	30.8374	21.0146	29.0606	22.3673	30.5043	23.0155	26.2838	26.925	21.867	25.3604	21.5662	25.0944	22.3658	30.4939	22.796	23.437
Kfl00028_0440	Prokaryotic	6.82e-06	18	'not assigned.no ontology'	20.8381	30.1459	30.6597	35.6537	31.0141	40.6752	31.5774	37.2926	33.6973	36.1751	29.6453	42.4878	41.8656	38.7013	36.5206	31.808	35.2538	32.4777	42.6248	41.374	37.3922	50.2317	60.9618	49.2574	47.803	53.5279	55.1517	47.7875	50.706	55.0977	51.7141	45.6057	52.8803	52.1502	45.5132	45.3115
Kfl00312_0180	Specific	2.28e-09	8	'not assigned.unknown'	14.4794	12.9197	14.166	22.031	41.4948	23.1407	99.0236	26.9633	45.5559	29.1451	29.3084	37.2835	27.5117	22.5758	32.2029	32.2086	51.6924	34.8161	12.8679	25.9857	24.804	11.4563	11.9447	8.14103	6.87313	9.29617	9.5242	6.18147	8.63587	8.30327	8.8802	6.68683	7.28188	4.6975	12.9362	8.51543
Kfl00097_0320	Archeaplastidia I	5.72e-06	13	'protein.degradation.ubiquitin.E3.APC'	7.35462	5.537	8.51288	11.1458	8.19914	9.304	9.95904	10.128	10.6258	13.4741	13.5594	12.8828	14.7317	10.2542	12.2335	15.9441	15.0522	14.117	16.7103	17.0577	19.143	9.21931	10.7794	11.8415	12.3562	11.0205	11.0746	12.0063	10.5373	10.8779	8.58171	11.3451	10.6628	12.5797	10.2543	10.2341
Kfl00004_0540	Archeaplastidia I	2.24e-07	17	'not assigned.no ontology.S RNA-binding domain-containing protein'	13.2536	8.20296	9.44397	11.0807	11.8353	10.8547	14.2503	16.4329	13.9133	20.138	20.4654	22.5237	22.7271	24.8085	22.578	21.5525	24.955	20.8723	26.3612	25.6228	26.4427	28.268	53.3871	34.291	45.9496	27.2888	40.7547	42.0221	27.8091	54.3896	28.2077	32.3823	34.5889	45.3826	21.8495	28.8275
Kfl00366_0110	Archeaplastidia I	2.24e-07	12	'not assigned.unknown'	23.7493	24.4038	23.2109	38.7823	26.8789	32.6833	28.0148	88.4022	115.768	173.479	172.061	165.173	173.192	291.335	194.297	146.141	244.202	133.462	132.61	108.298	101.078	148.187	125.638	116.03	98.695	129.697	111.854	93.7919	112.821	98.9956	79.3248	83.9986	79.7539	64.0133	77.6959	59.7643
Kfl00337_0020	Archeaplastidia I	2.61e-05	15	'major CHO metabolism.degradation.starch.starch cleavage.beta amylase'	26.4307	25.771	28.864	29.9178	23.9557	38.051	38.3787	31.1889	39.9788	29.5113	37.2251	46.2417	35.5701	28.0336	45.2459	41.5828	41.6906	31.525	57.1905	52.1167	60.1851	41.0124	53.9698	43.9945	43.4783	44.3067	44.3724	41.6655	40.5648	42.4175	39.1774	38.6934	44.6449	41.8794	37.9408	39.6085
Kfl01649_0010	Archeaplastidia I	NE	NE	'signalling.receptor kinases.DUF 26'	0	0.068358	0.133014	0	0	0	0	0	0	0	0	0.0853169	0	0	0	0	0	0.0866071	0	0	0	0	0	0	0.154452	0	0	0	0	0	0.0746235	0.0751329	0	0.0796186	0	0
Kfl01077_g2	Archeaplastidia I	0.0170009	14	'not assigned.unknown'	32.4063	31.0345	31.7238	54.2953	33.6521	38.051	63.0739	44.0669	60.526	42.1799	48.1737	51.1048	57.5417	55.8192	60.7177	59.8503	54.8613	55.775	76.0455	74.1828	63.686	66.84	62.9283	58.8786	55.6028	48.2801	54.4873	60.2099	49.9137	82.0028	68.2059	59.5053	67.8775	65.6057	55.0576	62.9673
Kfl00428_0010	Viridiplantae	0.00043612	18	'protein.targeting.secretory pathway.unspecified'	61.5183	75.809	65.4427	89.1668	49.9791	81.3504	68.5797	68.2132	60.7021	49.576	60.3855	69.0214	70.6994	57.6385	83.8354	63.9365	80.6085	76.8205	63.4457	69.755	61.3769	86.2276	88.7115	87.7423	85.8755	87.9387	96.2018	85.8273	80.7335	91.2716	80.1457	84.5997	78.5403	90.0486	83.5329	96.0915
Kfl00604_0070	Streptophyta	2.43e-13	12	'secondary metabolism.isoprenoids.carotenoids.violaxanthin de-epoxidase'	21.2211	29.2572	24.275	25.4855	24.4548	32.4447	31.1726	63.8535	81.8363	151.218	191.094	253.05	374.21	352.033	501.573	543.06	621.894	480.15	379.423	367.575	321.707	155.644	179.389	171.62	91.513	132.171	100.705	72.6917	88.4978	78.8489	59.4003	56.1994	52.2735	39.6501	48.5106	41.1709
Kfl00816_g5	Specific	1.14e-05	21	'not assigned.unknown'	12.5641	12.6462	17.0258	10.6896	9.69637	5.84482	8.50162	10.5305	16.0268	7.68904	7.07445	13.736	6.35854	5.78866	9.71483	11.7778	7.92221	7.53482	7.77433	10.6701	9.3853	13.7612	18.1356	21.6272	21.0827	10.1958	16.3166	13.73	16.6379	19.8249	17.5365	16.0784	19.7651	22.6117	16.8801	21.6401
Kfl00160_0210	Archeaplastidia II	0.00813098	10	'not assigned.unknown'	16.8543	14.2185	18.5554	21.0533	15.7566	22.7829	15.4648	17.7743	25.2436	19.9915	21.3918	23.5475	21.342	26.3797	25.6364	23.2351	28.52	16.8018	24.306	17.7835	21.7501	17.9641	22.6513	20.5582	20.6966	17.018	19.9344	18.1878	17.5886	19.0525	15.7456	17.4308	17.9446	21.0989	19.7198	17.6558
Kfl00033_0380	Specific	NE	NE	'not assigned.unknown'	0	0	0	0	0	0	0	0	0	0	0	0	0	0	0	0	0	0	0	0	0	0	0	0	0	0	0	0	0	0	0	0	0	0	0	0
Kfl00769_0030	Prokaryotic	0.00049924	21	'misc.short chain dehydrogenase/reductase (SDR)'	0.459664	0	0.598562	0.456263	0.570375	0.59641	0.161936	0.201219	0.352236	0.585831	0	0.341268	0.377735	0.0826951	0	0.160242	0.594166	0.259821	0.446801	0	0.297946	0.542312	0.655503	0.740094	0.772261	0.374845	0.959803	0.475498	0.713053	0.579298	0.895482	0.676196	0.520134	1.11466	0.394395	1.09372
Kfl00698_0010	Archeaplastidia I	NE	NE	'RNA.regulation of transcription.MYB domain transcription factor family'	0	0	0.199521	0	0	0.119282	0	0	0.352236	0.0732289	0	0.0853169	0	0	0	0.0801209	0	0.0866071	0	0.217758	0	0	0	0	0	0	0	0	0	0.0643664	0	0	0	0	0	0
Kfl00094_0080	Archeaplastidia I	0.00521707	14	'protein.synthesis.ribosome biogenesis.Pre-rRNA processing and modifications.misc'	13.2536	12.8513	11.2397	15.187	19.8918	15.3874	17.8129	25.2194	18.4337	19.3324	24.2553	18.1725	24.7417	21.418	25.9962	19.5495	25.9452	17.7545	24.3953	18.3642	18.6961	21.1502	28.041	21.2983	21.6233	20.4666	23.8474	22.2889	17.9848	27.6776	18.9544	18.0319	16.0375	20.7805	17.0379	18.5152
Kfl00048_0240	Specific	0.000963665	21	'not assigned.unknown'	33.0958	35.7512	40.5027	53.0568	39.8549	37.4546	54.0865	53.1889	64.2244	37.9326	45.0575	48.5453	43.5025	37.2955	47.7646	39.1791	45.0576	52.0509	64.6074	51.7537	50.2784	68.8737	79.2431	70.3912	63.171	59.4505	69.9179	66.6885	62.2733	75.6306	70.967	66.1921	77.1532	68.6312	61.8412	72.8108
Kfl00247_0140	Specific	0.00049924	18	'not assigned.unknown'	34.628	38.4856	46.7543	40.9985	32.5114	54.3926	59.9162	64.2559	59.6454	52.0658	38.7411	55.456	47.6576	38.0397	48.844	63.9365	43.9683	61.5777	70.2371	81.2236	69.5704	59.9255	111.436	88.6468	96.2238	71.5205	84.0935	81.1912	62.9071	78.9133	75.2205	71.9773	88.7696	92.0391	65.233	86.7949
Kfl00620_0120	Specific	NE	NE	'not assigned.unknown'	0	0	0	0	0	0	0	0	0	0	0	0	0	0	0	0	0	0	0	0	0	0	0	0	0	0	0	0	0	0	0	0	0	0	0	0
Kfl00285_0140	Archeaplastidia II	5.72e-06	7	'not assigned.unknown'	18.2333	22.2847	24.0755	24.5078	19.2502	24.5721	25.8287	24.6829	27.6506	23.6529	19.2863	20.6467	22.2234	24.9739	20.7789	20.8314	28.817	21.6518	15.7274	18.9449	18.4727	13.5578	15.0037	14.9663	15.6769	17.3928	17.4241	14.9187	15.3703	15.8341	15.8948	15.1017	14.9105	14.6498	15.3025	17.5777
Kfl00127_0200	Archeaplastidia I	9.62e-06	9	'lipid metabolism.lipid degradation.lipases'	34.1683	40.2629	40.9682	46.0174	40.5679	48.19	40.241	42.9267	61.2304	54.2626	49.6896	43.1703	48.6019	34.1531	46.7751	50.5563	49.2167	47.0277	40.3908	50.4472	44.245	33.0133	47.7789	42.1031	38.8448	37.8594	38.4659	35.6029	31.9289	36.2383	37.3118	34.7114	33.3753	38.1373	34.0758	36.3273
Kfl00071_0240	Prokaryotic	1.04e-11	12	'protein.assembly and cofactor ligation'	31.9466	23.105	29.9946	49.7326	37.217	46.6393	64.7742	83.1705	85.887	163.008	171.387	158.177	179.298	166.052	183.143	166.491	145.967	150.437	153.431	136.752	135.193	112.733	125.055	115.208	103.329	89.2132	91.8457	82.6177	80.6543	82.2603	49.4754	56.6502	48.1991	44.2679	43.068	39.7647
Kfl00380_0070	Specific	NE	NE	'not assigned.unknown'	0	0	0	0	0	0	0	0	0	0	0	0	0	0	0	0	0	0	0	0	0	0.203367	0	0	0	0	0	0	0	0	0	0	0	0	0	0
Kfl00349_0040	Prokaryotic	1.19e-07	19	'stress.abiotic.unspecified'	94.3077	61.5222	60.8538	45.1048	22.0307	72.7621	86.8784	58.6218	69.7428	49.576	62.491	104.087	73.6584	40.9341	94.9895	84.9282	76.6474	60.7116	106.16	93.9261	102.642	190.419	273.636	193.987	267.048	174.378	264.463	211.596	200.923	302.973	192.827	194.444	200.772	237.821	175.821	194.761
Kfl00426_0020	Viridiplantae	1.1e-06	24	'protein.degradation.ubiquitin.E3.RING'	180.801	194.273	166.267	74.6967	52.7597	98.6463	60.9687	74.0486	59.3518	54.2626	54.1533	52.5552	57.3528	66.983	61.2574	63.0552	79.6182	52.0509	50.0417	44.6403	38.1371	75.6526	65.9873	68.911	72.4381	70.6959	71.0992	81.0129	75.5837	76.3386	84.25	86.4028	82.6146	82.6441	98.4411	92.6541
Kfl01387_0020	Archeaplastidia I	NE	NE	'signalling.receptor kinases.DUF 26'	0	0	0	0	0	0	0	0	0	0	0	0	0	0	0	0	0	0	0	0	0	0	0	0	0	0	0	0	0	0	0	0	0	0	0	0
Kfl01232_0020	Specific	NE	NE	'not assigned.no ontology'	0	0	0	0	0	0	0	0	0	0	0	0	0	0	0	0	0	0	0	0	0	0	0	0	0	0	0	0	0	0	0	0	0	0	0	0
Kfl00653_0020	Specific	NE	NE	'not assigned.unknown'	0	0	0	0	0	0	0	0	0	0	0	0	0	0	0	0	0	0	0	0	0	0	0	0	0	0	0	0	0	0	0	0	0	0	0	0
Kfl00357_0040	Prokaryotic	2.75e-07	11	'DNA.repair'	15.0923	14.697	17.2918	23.0739	17.3964	23.8564	22.7519	22.3353	20.4884	23.9459	20.5496	26.2776	24.7417	24.6431	24.2871	25.158	29.7083	22.6045	27.4336	22.7194	26.6662	18.2352	21.8501	16.5288	19.9243	17.9176	18.6792	17.8906	15.291	18.2157	15.9694	18.0319	17.2511	18.6307	14.8293	17.2652
Kfl00360_0030	Streptophyta	NR	NR	'not assigned.unknown'	68.7964	78.4066	55.3337	52.405	72.0098	44.9693	81.8584	36.2865	27.8854	56.7524	49.4369	36.6009	54.9605	32.9126	35.8909	55.6039	35.4519	76.4741	39.1397	53.641	48.7887	40.8768	34.0862	38.2382	37.3775	43.557	42.822	40.5362	40.5648	35.659	36.5655	41.0226	37.1896	40.6055	46.2231	39.7647
Kfl00082_0080	Archeaplastidia I	0.000105242	14	'not assigned.unknown'	7.27801	3.14447	6.45116	10.4289	6.7732	8.34975	13.3597	8.65241	8.98203	12.6686	13.3067	13.736	14.1651	7.52525	14.3024	14.7423	11.9823	12.4714	16.4423	17.5658	19.8134	10.5073	14.2754	11.9237	15.1363	13.1946	13.5849	13.4922	11.2504	13.7744	12.1636	12.7726	13.0034	13.3759	11.2008	13.2028
Kfl00057_0060	Viridiplantae	NR	NR	'not assigned.unknown'	9.80616	7.04087	8.11383	9.51634	14.1881	12.2861	19.9181	11.939	11.2129	16.0371	14.1489	11.859	16.3685	12.3216	14.4823	15.5435	11.7843	21.9116	10.2764	20.3966	17.8023	12.4732	14.5667	12.0882	14.2868	11.6202	15.7998	15.1565	13.548	13.7744	12.5368	14.6509	13.5235	13.774	13.0939	12.8903
Kfl01029_0020	Streptophyta	NE	NE	'not assigned.unknown'	0	0	0	0	0	0	0	0	0	0	0	0	0	0	0	0	0	0	0	0	0	0	0	0	0	0	0	0	0	0	0	0	0	0	0	0
Kfl00003_0055	Archeaplastidia I	0.0170009	16	'not assigned.no ontology'	10.8021	10.7322	12.3703	14.9915	10.338	15.626	11.1736	16.6341	17.5531	13.4741	14.6542	16.2102	16.0537	13.8928	14.5723	13.7007	18.5182	11.3455	19.6592	17.9287	19.3665	15.0492	25.856	16.3643	20.2333	14.7689	18.0886	17.95	15.4495	18.7306	15.2978	16.3038	19.0716	18.6307	16.959	18.9839
Kfl00190_0210	Streptophyta	0.000250825	15	'misc.GDSL-motif lipase'	1.83866	0.68358	1.33014	1.23843	1.06945	1.78923	0.242903	1.40853	3.11142	1.97718	1.51595	2.38887	1.5739	3.55589	3.41818	3.28496	7.72416	1.81875	5.09353	3.62929	1.86216	3.05051	7.28337	4.93396	3.78408	1.27447	2.80558	4.22004	2.85221	4.31255	2.83569	3.08045	5.63479	1.03504	1.18319	0.624986
Kfl00398_0150	Archeaplastidia I	NR	NR	'not assigned.no ontology'	118.517	89.6857	103.219	97.3795	83.7738	75.9827	85.8258	61.1706	73.9109	97.3945	107.801	93.7633	81.6537	59.8712	91.2115	104.638	82.5891	110.597	97.6706	78.6105	75.3059	71.7208	81.8651	85.6042	104.487	73.4697	88.4495	106.749	87.7848	81.681	80.8173	99.3257	62.0693	104.221	101.044	98.9821
Kfl00040_0290	Archeaplastidia I	NR	NR	'RNA.RNA binding'	11.5682	14.6286	10.1755	20.5318	22.815	20.1587	18.7845	21.7987	32.2883	20.4309	25.8554	25.2538	19.8941	32.6646	22.2182	25.158	36.3432	22.1714	23.5911	18.7997	21.3776	24.404	36.4169	26.3145	20.6966	25.1896	30.7875	25.9741	25.8284	31.4108	28.5808	24.1928	27.9139	26.1945	21.3762	24.6869
Kfl00227_0120	Specific	NR	NR	'not assigned.unknown'	5.0563	2.46089	1.86219	1.82505	0.641672	2.0278	0.242903	0.939022	2.28954	2.05041	1.68439	2.90077	0.881382	0.248085	0.359809	1.5223	0.594166	0.952678	2.32336	0.290344	0.521406	1.76251	1.67518	1.23349	1.31284	0.674722	1.10746	2.25861	1.58456	2.12409	0.671612	1.12699	0.346756	2.62741	0.552153	1.09372
Kfl00184_0070	Archeaplastidia I	NR	NR	'not assigned.no ontology'	21.9873	10.9373	21.1492	27.7017	18.8224	29.2241	31.2536	28.2377	28.0615	18.234	22.234	24.8272	29.904	35.4762	28.6048	30.0453	32.184	34.4696	26.9868	28.0182	28.5283	29.556	35.6885	29.8505	26.8747	31.2621	30.7875	34.5924	23.3723	30.5741	29.9987	29.0013	28.8674	33.5194	29.2641	34.3742
Kfl00891_0020	Specific	NE	NE	'not assigned.unknown'	0	0	0	0	0	0	0	0	0	0	0	0	0	0	0	0	0	0	0	0	0	0	0	0	0	0	0	0	0	0	0	0	0	0	0	0
Kfl00319_g1	Specific	NR	NR	'not assigned.unknown'	2.75798	0.68358	0.931096	0	0.998156	0	1.13355	0.67073	0	0.219687	0.252659	0.597218	0.188868	1.15773	0	0.560847	0	0.259821	0.893601	1.0162	0.744865	0.949046	0.218501	1.15126	0.231678	1.34944	0.73831	0.41606	0.554597	0.643664	1.56709	2.40425	1.21365	0.55733	2.52413	0.781232
Kfl00926_0030	Specific	NE	NE	'not assigned.unknown'	0	0	0.465548	0.0651804	0.142594	0	0	0	0.29353	0.146458	0.336879	0	0.440691	0	0	0.240363	0	0.692857	0.26808	0	0.0744865	0.271156	0.291335	0.164465	0.463357	0.299876	0.442986	0.41606	0.158456	0.193099	0.149247	0.300532	0	0.0796186	0.394395	0.312493
Kfl00084_0260	Specific	NE	NE	'not assigned.unknown'	0	0	0	0	0	0	0	0	0	0	0	0	0	0	0	0	0	0	0	0	0	0	0	0	0	0	0	0	0	0	0	0	0	0	0	0
Kfl01042_0020	Streptophyta	NE	NE	'not assigned.unknown'	0	0	0	0	0	0	0	0	0	0	0	0	0	0	0	0	0	0	0	0	0	0	0	0	0	0	0	0	0.0792281	0	0.0746235	0.0751329	0	0	0	0
Kfl00097_g2	Specific	7.79e-05	6	'not assigned.unknown'	387.956	369.338	413.274	409.007	289.964	395.659	446.861	411.023	403.193	360.506	373.514	382.817	376.098	374.774	358.01	339.953	394.427	343.051	396.312	349.428	354.481	295.425	350.112	311.497	331.918	301.976	341.911	352.225	281.577	331.487	289.838	314.206	304.799	354.382	314.964	330.461
Kfl00016_0515	Specific	NR	NR	'not assigned.unknown'	0.919328	0.751938	1.26363	0.782165	0.356484	0	1.53839	0	1.46765	0.585831	0.336879	1.19444	1.5739	1.7366	1.43923	2.00302	2.17861	0.692857	2.14464	0.508101	0.521406	0.813468	1.16534	0.575629	0.926714	1.04957	1.40279	0.891558	0.950738	0.90113	1.41785	0.676196	0.780201	0.716567	0.86767	0.859355
Kfl00250_0150	Archeaplastidia I	4.65e-15	13	'not assigned.unknown'	0.536274	0.546864	0.931096	2.28131	1.42594	1.55067	3.15774	1.94512	1.58506	3.2953	2.61081	3.24204	3.90326	6.45022	4.94737	5.76871	4.25819	8.92053	8.31049	13.501	9.90671	15.0492	5.09836	9.95015	4.01576	4.49815	4.20837	2.0803	2.37684	2.05973	1.41785	2.10372	0.86689	1.43313	1.26206	1.32809
Kfl00155_0040	Archeaplastidia I	0.00652655	18	'protein.degradation.ubiquitin'	266.758	239.8	265.096	314.756	200.843	357.846	336.016	352.469	406.481	274.682	341.848	413.446	326.615	199.543	375.37	388.907	300.252	261.467	494.161	406.699	482.822	375.619	624.258	491.094	552.862	342.909	470.968	492.675	392.813	524.2	450.801	436.372	522.908	589.416	392.423	496.16
Kfl00028_0330	Streptophyta	NR	NR	'stress.abiotic'	9.42311	8.47639	9.11144	10.5592	11.051	11.6896	14.4932	13.6829	10.978	13.108	13.054	12.2003	15.8019	8.68298	11.334	14.7423	10.1998	11.1723	13.2253	15.6786	15.4187	9.42267	13.8384	10.9369	12.3562	10.9455	11.1485	11.2931	9.98275	11.1998	10.9697	11.2699	12.5699	13.3759	10.8064	10.8591
Kfl00163_0110	Prokaryotic	1.6e-08	16	'protein.degradation.metalloprotease'	9.19328	5.46864	11.4392	16.7514	21.8881	19.3237	26.8813	26.0243	31.76	31.1955	30.656	29.2637	33.9962	28.7779	35.5311	36.9357	31.6889	34.0366	29.7569	36.5833	36.3494	42.4359	38.6019	39.225	35.2151	39.6587	41.1239	34.1169	38.0295	37.59	35.9685	36.6649	39.5302	31.2901	30.0529	29.6868
Kfl00061_0360	Archeaplastidia I	5.74e-05	16	'transport.p- and v-ATPases.H+-transporting two-sector ATPase.subunit D'	74.3123	69.8619	77.68	162.56	117.569	155.782	177.886	155.945	147	142.064	142.837	149.902	147.694	157.7	155.167	132.68	194.688	140.217	179.346	163.1	152.697	211.231	203.934	208.871	186.038	212.987	198.827	182.116	197.595	183.831	173.574	169.65	153.786	146.1	157.206	152.731
Kfl00124_0210	Archeaplastidia I	6.23e-08	11	'not assigned.unknown'	35.0111	39.0324	37.9089	41.5851	46.2717	43.7765	50.6049	49.0974	51.4265	48.2579	49.9423	47.9481	52.1904	56.3981	51.0029	49.8352	59.7137	59.066	42.9822	55.4556	50.6508	40.7412	44.2829	43.9945	40.621	42.8074	41.6407	41.0117	41.1194	40.4221	41.7146	39.9707	44.7315	41.7201	38.0197	36.8742
Kfl00010_0580	Specific	NE	NE	'not assigned.unknown'	0	0	0	0	0	0	0	0	0	0	0	0	0	0	0	0	0	0	0.0893601	0	0	0	0	0	0	0	0	0	0	0	0	0	0	0	0	0
Kfl00335_0010	Specific	1.94e-06	19	'not assigned.unknown'	30.2612	23.6519	13.7669	32.3295	18.8224	35.1882	28.3387	28.9755	34.5779	26.1427	29.3084	44.3648	26.3785	27.8682	30.7636	34.1315	34.4616	25.9821	29.7569	35.5671	31.2098	42.4359	53.9698	42.4321	60.0047	69.4964	53.8966	52.483	61.7187	61.4699	39.1774	48.3856	44.1247	39.4908	37.0732	39.1397
Kfl00355_0100	Prokaryotic	0.000141324	15	'nucleotide metabolism.synthesis.purine.adenylosuccinate synthase'	49.4139	55.5067	43.429	54.2301	65.4505	53.6769	64.3694	61.8413	63.52	73.0825	59.2064	59.9778	69.1255	93.6108	64.1359	63.1353	74.6669	63.1366	59.9606	69.1744	68.1552	70.7717	83.1033	73.516	73.2104	71.1457	67.3339	67.699	69.0077	71.3824	64.4747	60.1063	64.2366	58.1216	60.2636	53.3581
Kfl00113_0150	Prokaryotic	5.72e-06	11	'protein.folding'	109.86	108.758	97.7651	93.1428	165.195	102.702	118.456	118.518	98.0978	156.344	141.573	135.227	192.015	212.526	170.549	194.534	182.607	191.575	127.338	157.584	149.941	134.154	133.796	122.609	143.1	167.556	145.816	112.871	119.397	134.912	106.936	120.138	115.556	103.663	134.489	95.3103
Kfl01083_0010	Specific	NE	NE	'not assigned.unknown'	0	0	0	0	0	0	0	0	0	0	0	0	0	0	0	0	0	0	0	0	0	0	0	0	0	0	0	0	0	0	0	0	0	0	0	0
Kfl00064_0040	Viridiplantae	NR	NR	'transport.misc'	24.1324	19.3453	22.3463	39.76	12.8334	28.0313	124.771	27.6341	30.8794	29.438	22.5709	40.7815	45.8319	12.2389	27.7053	39.099	21.0929	27.0214	32.1696	96.6844	41.489	33.1488	55.0623	40.3762	48.498	35.2355	60.1723	45.5883	42.9417	36.1096	38.655	31.9315	38.75	48.4877	28.0021	37.9679
Kfl00099_0130	Archeaplastidia I	4.2e-05	14	'not assigned.unknown'	43.285	37.8703	49.5476	43.9316	50.8347	33.5183	41.7794	54.9328	41.2117	60.1942	71.5025	72.434	62.0745	50.7748	57.9292	62.5744	45.6518	76.3875	74.7051	74.7635	76.2742	61.6202	71.5955	70.0622	68.3451	51.9536	63.7161	64.4299	54.2713	54.1322	47.2367	57.8523	49.6728	60.4305	57.8972	58.2018
Kfl00356_0170	Specific	NE	NE	'not assigned.unknown'	0	0	0	0	0	0	0	0	0	0	0	0	0	0	0	0	0	0	0	0	0	0	0	0	0	0	0	0	0	0	0	0	0	0	0	0
Kfl00246_0040	Specific	NE	NE	'not assigned.no ontology.agenet domain-containing protein'	0.153221	0.068358	0	0.130361	0.0712969	0	0.161936	0.067073	0	0	0.0842197	0.0853169	0.0629559	0	0	0	0.0990277	0.0866071	0	0	0.0744865	0	0	0	0	0.0749691	0.073831	0.0594372	0	0	0	0	0	0.0796186	0.0788791	0.0781232
Kfl00002_0790	Archeaplastidia I	NE	NE	'not assigned.unknown'	0	0	0	0	0	0	0	0	0	0	0	0	0	0	0	0	0	0	0	0	0	0	0	0	0	0	0	0	0	0	0	0	0	0	0	0
Kfl00470_0030	Viridiplantae	NE	NE	'not assigned.unknown'	0	0	0	0	0	0	0	0	0.528355	0	0	0	0.125912	0	0	0	0	0.0866071	0	0	0.148973	0.338945	0.218501	0.164465	0	0.0749691	0.147662	0.297186	0	0.128733	0.149247	0	0.260067	0	0.0788791	0.156246
Kfl00027_0300	Viridiplantae	5e-08	17	'RNA.regulation of transcription.unclassified'	4.21359	5.537	4.65548	5.47515	7.62876	8.23046	8.09678	5.09755	4.40296	7.76227	6.65335	8.27574	10.0729	8.4349	7.73589	10.6561	9.01152	13.1643	9.29345	21.4854	14.8228	12.202	16.9703	14.5552	13.3601	13.8693	17.055	16.4641	12.9934	17.1215	11.7159	13.3737	14.0436	16.5607	10.6487	9.99977
Kfl00045_0280	Archeaplastidia I	2.24e-07	18	'signalling.G-proteins'	23.7493	22.4214	21.6147	32.1991	34.8642	25.0492	47.1232	27.4999	23.3063	34.3444	30.8244	25.0832	34.0591	35.9724	27.8852	32.0484	35.2538	40.3589	37.978	40.5029	37.6157	65.6876	53.9698	46.7904	50.6604	62.5992	55.0779	53.9095	57.6781	56.2563	54.699	51.3909	50.6264	51.5928	47.3274	46.6396
Kfl00426_0110	Streptophyta	0.000188769	20	'not assigned.unknown'	88.7917	118.806	109.803	113.284	73.4358	93.5172	106.554	97.5241	104.908	96.2228	93.5681	95.299	100.1	91.4608	97.5981	96.3054	101.008	106.613	109.645	93.0551	93.1826	128.731	113.329	116.277	106.727	121.375	128.909	112.217	118.525	125.064	120.218	108.417	122.578	107.804	111.141	129.138
Kfl00283_0120	Archeaplastidia I	NE	NE	'not assigned.unknown'	0	0	0	0	0	0	0	0	0	0	0	0	0	0	0	0	0	0	0	0	0	0	0	0	0.0772261	0	0	0	0	0	0	0	0	0	0	0
Kfl00101_0220	Prokaryotic	NR	NR	'not assigned.unknown'	17.3906	14.0817	13.8334	17.4032	13.9742	12.6439	19.6752	13.2134	10.8606	15.671	13.6436	17.234	18.1942	10.0888	13.4029	15.3832	12.8736	15.5027	16.9784	16.3318	16.834	13.0833	14.1297	15.0486	16.2175	13.7943	15.726	15.3942	12.9142	15.1261	13.2084	14.8763	15.2573	16.1626	15.7758	16.7965
Kfl00257_0170	Streptophyta	NE	NE	'not assigned.unknown'	0	0	0.133014	0	0	0	0	0	0.410942	0.0732289	0	0.0853169	0.251823	0	0	0.160242	0	0.346428	0.26808	0	0	0.067789	0.145667	0	0.154452	0	0.369155	0	0	0	0	0.0751329	0	0.159237	0	0.0781232
Kfl00108_0130	Streptophyta	4.47e-17	13	'RNA.regulation of transcription.DNA methyltransferases'	4.59664	2.52925	5.38705	12.8405	10.6945	11.6896	19.5132	14.5548	15.2636	25.6301	20.4654	24.7419	34.7516	49.7824	38.5895	40.7816	46.1469	59.6723	48.2545	85.5788	71.4326	96.5316	37.4365	58.2207	25.4846	30.5874	29.0156	12.0657	14.3403	15.8341	8.8802	9.69215	7.71532	9.15614	8.44006	7.26546
Kfl00160_0130	Prokaryotic	0.0208046	16	'redox.thioredoxin'	75.8445	76.0141	72.3594	139.486	101.455	132.642	102.181	102.555	112.774	114.237	114.118	101.186	121.001	147.528	105.424	112.971	147.155	127.745	106.339	100.386	91.246	170.15	137.437	145.716	130.898	148.064	142.42	134.566	127.32	131.629	119.174	122.392	97.3518	107.167	122.184	118.122
Kfl00019_0050	Archeaplastidia I	0.0188159	13	'not assigned.unknown'	9.42311	6.69908	9.71	11.4717	8.91211	9.18472	10.9306	8.85363	11.3303	13.9135	16.6755	13.3094	9.82111	10.0888	9.53493	12.9796	13.3687	14.8964	11.7955	18.9449	12.8862	8.88036	13.6927	10.1969	12.8195	8.32157	11.8868	11.4714	11.6465	12.0365	11.3428	9.46675	9.88255	11.5447	10.3332	11.3279
Kfl00219_0330	Specific	NE	NE	'not assigned.unknown'	0	0	0	0	0	0	0	0	0	0	0	0	0	0	0	0	0	0	0	0	0	0	0	0	0	0	0	0	0	0	0	0	0	0	0	0
Kfl00315_0020	Specific	0.0124674	22	'not assigned.unknown'	1.91527	0.820296	1.46315	1.49915	0.0712969	0.357846	0.242903	0.402438	0.410942	0.219687	0	0.341268	0.188868	0	0	0.961451	0.693194	0	0.26808	0.435515	0.22346	0.067789	0.437002	0	0.463357	0	1.03363	1.36706	0.554597	2.12409	0.447741	1.27726	0.260067	1.35352	0.86767	0.312493
Kfl00224_0080	Prokaryotic	0.000570794	12	'RNA.RNA binding'	24.8218	23.5152	23.2774	32.5902	39.3559	34.3532	37.0023	42.8596	44.2057	39.031	40.4254	42.2319	41.2361	58.5481	44.5263	38.5382	49.4148	33.1705	34.5824	37.7447	39.1799	42.4359	44.2829	43.4189	36.9141	40.4833	36.3248	34.2953	35.8904	41.6451	36.267	34.5611	38.3166	32.8825	29.8952	31.4055
Kfl00994_0010	Viridiplantae	NE	NE	'not assigned.unknown'	0	0	0	0	0	0	0	0	0	0	0	0	0	0	0	0	0	0	0	0	0	0	0	0	0	0	0	0	0	0	0	0	0	0	0	0
Kfl00056_0010	Archeaplastidia I	NE	NE	'RNA.transcription'	0	0	0	0	0	0	0	0	0	0	0	0	0	0	0	0	0	0	0	0	0	0	0	0	0	0	0	0	0	0	0	0	0	0	0	0
Kfl01221_0030	Specific	4.13e-07	19	'not assigned.unknown'	424.959	422.384	433.625	353.93	337.519	353.075	409.535	340.127	341.317	358.895	337.468	337.599	341.661	326.894	331.114	343.879	334.515	435.72	385.231	437.403	360.738	595.527	498.328	520.286	436.791	484.75	478.056	461.827	470.536	459.641	451.323	421.045	426.51	401.994	443.537	451.474
Kfl00002_g1	Specific	8.95e-12	17	'not assigned.unknown'	0.306443	0.136716	0	0.391082	0	0	0.161936	0.134146	0.117412	0.146458	0.673757	0	0.629559	0.16539	0.179904	0.961451	0.792221	2.16518	2.234	3.84705	4.09676	27.8613	12.2361	19.7358	7.56816	8.09666	10.041	6.53809	9.26969	7.40214	1.2686	3.98204	4.7679	4.37902	1.65646	2.42182
Kfl00585_0040	Specific	NE	NE	'not assigned.unknown'	0	0	0	0	0	0	0	0	0.0587061	0	0	0	0	0	0	0	0	0	0	0	0	0	0	0	0	0	0	0	0	0	0	0	0	0	0	0
Kfl00023_0140	Archeaplastidia I	4.13e-07	1	'tetrapyrrole synthesis.heme oxygenase'	154.753	155.993	148.709	153.63	136.533	166.16	130.925	168.689	160.913	137.67	137.699	116.543	115.02	104.609	114.959	106.961	114.872	110.684	97.1344	85.2158	82.978	114.835	119.884	118.333	131.13	130.146	132.453	135.636	145.067	142.636	137.457	132.309	124.225	130.654	133.227	131.794
Kfl00093_0270	Specific	0.0029258	23	'metal handling.binding, chelation and storage'	15.552	1.84567	5.98562	33.7634	0.855562	18.7273	28.2578	27.7682	11.0954	4.75988	7.15867	8.87296	14.5428	2.48085	2.42871	4.32653	0.891249	2.07857	3.48504	10.7427	5.66098	5.62649	10.0511	2.87814	10.0394	7.49691	22.9614	18.7227	29.3144	39.9072	20.5215	14.2753	9.79586	32.7232	31.315	16.6402
Kfl00591_0060	Archeaplastidia I	0.00124329	1	'RNA.RNA binding'	125.871	131.863	145.783	135.119	114.717	137.294	114.246	120.798	116.297	120.535	117.486	116.372	110.173	129.252	115.049	115.294	120.814	95.8741	90.5218	81.151	90.2777	125.274	114.349	114.715	122.635	120.7	125.291	122.143	121.457	141.542	127.382	122.392	117.81	134.078	115.479	122.575
Kfl00011_0020	Archeaplastidia I	1.16e-10	17	'misc.nitrilases, *nitrile lyases, berberine bridge enzymes, reticuline oxidases, troponine reductases'	73.0099	62.1374	63.647	53.9042	41.2809	56.7783	51.0907	66.6705	81.9537	82.1629	91.9679	106.902	88.7048	69.5466	103.985	90.136	88.1346	83.1428	143.691	161.721	147.632	168.117	170.358	175.32	189.359	196.644	192.699	144.848	171.212	169.541	150.366	179.417	153.006	149.922	145.453	144.215
Kfl00141_0060	Viridiplantae	4.8e-06	9	'not assigned.unknown'	5.97563	12.7146	9.77651	18.055	20.8187	16.8188	20.3229	19.7195	25.2436	24.5317	22.4024	24.4006	23.8603	26.1316	18.3502	19.229	30.0054	25.8955	14.9231	22.5016	12.5882	14.7102	9.83255	12.1704	12.8968	17.2429	12.4774	12.6007	12.518	10.4917	11.3428	11.871	13.6969	11.3855	9.781	13.0466
Kfl00888_0040	Archeaplastidia I	NR	NR	'transport.phosphate'	0.766106	0.273432	0.399041	0.456263	0.570375	2.86277	5.02	1.47561	1.11542	0.732289	0.842197	0.426584	1.19616	0.826951	0.359809	0.721088	0.198055	1.03929	1.25104	1.16137	0.968325	0.813468	0.58267	0.164465	1.00394	1.19951	0.812141	1.24818	0.316913	0.579298	0.298494	0.450797	0.173378	1.35352	1.10431	0.546862
Kfl00178_0010	Specific	0.00521707	3	'not assigned.unknown'	29.2653	41.2882	32.5218	30.1785	17.8955	24.3335	29.8771	25.1524	26.7113	21.3828	20.8023	22.9502	22.2864	20.343	27.7053	23.9562	29.5102	21.9982	22.1613	19.3804	21.0052	21.218	19.0096	20.6404	24.3262	21.5911	20.3774	23.7154	23.4515	25.6822	25.7451	22.615	19.6784	25.3983	23.0327	26.7181
Kfl01099_0020	Streptophyta	NE	NE	'cell wall.degradation.mannan-xylose-arabinose-fucose'	0	0	0	0	0	0	0	0	0	0	0	0	0	0	0	0	0	0	0	0	0	0	0	0	0	0	0	0	0	0	0	0	0	0	0	0
Kfl00181_0135	Prokaryotic	4.2e-05	9	'not assigned.unknown'	0.383053	0.273432	0.731575	0.260722	1.21205	0.59641	0.971613	0.871949	0.528355	0.951976	0.421098	0.853169	1.13321	1.90199	0.809569	1.04157	0.198055	1.29911	0.893601	1.0162	1.56422	0.67789	0.0728337	0.328931	0.231678	0.299876	0.295324	0.237749	0.237684	0.193099	0.223871	0.300532	0.086689	0.238856	0.394395	0.156246
Kfl00090_0150	Specific	NR	NR	'not assigned.unknown'	26.0476	19.7555	18.9544	33.4375	32.4401	20.6358	23.0758	30.317	21.7212	26.875	31.1613	33.0176	29.0856	24.7258	33.0124	30.7664	26.5394	37.9339	44.0545	35.4945	27.3366	25.3531	37.655	25.9855	41.4704	26.4641	33.5931	41.8438	33.355	28.1925	30.1479	34.1855	29.4743	33.2806	24.3736	31.5618
Kfl00539_0040	Specific	NR	NR	'signalling.receptor kinases.RKF3 like'	0.919328	0.410148	0	0.260722	0.712969	0.238564	1.13355	0.134146	0.821885	0.292916	0.505318	1.19444	0.629559	2.89433	0.179904	1.68254	0.198055	0.692857	0.17872	0.725859	0.744865	1.2202	0.291335	1.48019	0.926714	0.749691	1.1813	1.48593	0.792281	1.60916	0.895482	1.20213	1.99385	1.43313	0.473274	1.79683
Kfl00046_0010	Archeaplastidia I	1.16e-10	10	'cell.division'	0.766106	0.478506	0.731575	2.34649	2.92317	2.86277	5.91065	3.28658	3.99201	10.3985	7.91665	9.38486	13.0319	20.5084	12.6833	8.17233	10.0018	12.4714	5.36161	8.12962	5.95892	2.57598	1.82084	2.71368	2.47124	2.02417	1.84577	1.90199	1.90148	1.73789	2.16408	1.35239	1.99385	2.1497	2.05086	1.32809
Kfl00404_0130	Archeaplastidia I	0.000105242	12	'transport.misc'	9.19328	7.58774	10.0425	13.6227	23.8845	16.1031	26.1526	14.6219	17.2596	19.7718	17.1808	13.4801	23.1048	13.8928	18.2603	27.4014	14.8541	30.3125	18.4975	26.2035	24.655	15.7271	20.3934	15.8709	14.2868	14.0942	18.0148	16.1669	14.1818	14.933	13.5815	16.2287	13.6102	14.7294	13.2517	12.8122
Kfl00765_0040	Archeaplastidia I	6.82e-06	16	'transport'	7.8909	7.79281	9.57699	13.2968	16.6122	11.2125	25.181	13.0122	18.3163	23.6529	18.5283	16.2955	24.238	15.3813	22.488	30.7664	22.6773	31.8714	23.6804	35.2042	28.8263	27.7935	28.9878	32.3997	29.7321	29.7627	29.5324	25.4391	24.64	26.9695	28.2077	28.4754	25.66	26.2741	24.768	29.9993
Kfl00045_0080	Archeaplastidia I	NR	NR	'not assigned.unknown'	14.9391	14.697	15.5626	15.3826	22.2446	18.608	26.8003	19.2499	17.4944	21.0899	20.3812	18.3431	21.342	25.7182	18.8	20.4308	20.6968	25.1161	17.3359	21.2677	17.8023	23.6584	20.3934	20.0648	19.6927	22.9405	19.5652	19.0793	18.6978	20.4685	20.3722	20.8118	19.9385	21.497	19.3254	17.2652
Kfl00412_0130	Archeaplastidia I	0.00259777	14	'hormone metabolism.brassinosteroid.synthesis-degradation.BRs.DET2'	56.2322	47.3037	54.2031	57.2284	55.968	55.9433	64.6932	65.1949	47.3758	65.4667	60.8908	63.3904	65.9148	55.4057	56.3101	59.2094	66.8437	70.0652	67.735	72.1504	65.9951	66.84	64.3122	65.2105	68.8857	64.6234	63.1255	72.7511	65.8386	65.5894	63.2807	68.1455	60.1622	66.8	62.4722	65.5454
Kfl00074_0120	Streptophyta	1.61e-06	7	'not assigned.unknown'	74.4655	70.5455	81.4709	76.6521	63.3829	76.4598	73.1949	78.4083	72.3846	66.4186	66.702	76.4439	80.9612	63.0964	74.7502	72.4293	78.0338	60.4518	54.0629	53.9313	54.971	38.1652	53.5328	43.7478	47.4941	48.8798	52.7153	48.1441	45.9523	41.5164	44.6995	43.0512	48.1991	53.9018	46.8542	46.7177
Kfl00887_0010	Archeaplastidia I	3.19e-08	19	'not assigned.unknown'	47.1922	58.7879	42.4314	48.3639	36.0762	51.8877	51.7384	34.878	30.7033	47.5256	45.9839	45.7298	44.0691	41.1822	40.6584	52.8798	52.6827	47.3741	50.8459	60.9721	50.7253	80.6012	76.1841	80.3413	68.5768	65.8978	74.3478	80.7751	77.6436	74.6007	75.9667	64.3138	72.3853	75.2396	65.7063	73.9046
Kfl00017_0160	Specific	NE	NE	'not assigned.unknown'	0	0	0	0	0	0	0.0809678	0	0	0	0	0.0853169	0	0	0	0	0	0	0	0	0	0	0	0	0	0	0	0	0	0	0	0	0	0	0	0
Kfl00258_0050	Archeaplastidia I	0.00180629	7	'not assigned.unknown'	29.4185	26.2495	27.4673	31.5473	39.3559	25.5264	50.1191	26.0914	19.9601	32.294	31.7508	21.4999	29.4633	22.5758	20.8689	31.7279	22.3803	43.9964	28.774	37.8898	27.709	19.0487	13.6199	17.1866	18.8432	25.4145	21.2633	18.2472	18.8563	15.5123	20.223	22.8404	14.7371	21.6563	24.137	20.4683
Kfl00132_0180	Prokaryotic	1.1e-06	9	'not assigned.unknown'	138.052	152.575	145.184	171.881	179.597	190.971	127.686	228.92	226.664	176.994	193.537	193.243	188.175	283.561	215.345	172.981	310.254	161.436	177.022	176.964	169.382	188.318	154.48	161.998	135.995	186.448	141.46	131.059	146.968	142.636	134.845	120.889	133.154	100.956	111.219	99.4508
Kfl00203_0200	Specific	0.00813098	17	'not assigned.unknown'	171.991	214.234	254.921	213.922	188.438	313.593	242.498	284.389	282.376	238.653	231.183	327.361	261.141	244.612	267.698	232.912	257.175	278.182	304.003	314.805	265.842	303.424	343.192	339.539	238.088	354.304	376.981	264.971	314.694	322.669	310.583	285.505	306.186	280.098	334.447	374.991
Kfl00310_0160	Archeaplastidia I	0.00204115	7	'protein.targeting.secretory pathway.golgi'	54.0105	49.9697	56.8633	49.7326	42.0652	43.0608	51.6574	43.5974	34.3431	44.45	44.3838	45.4739	45.8319	47.2189	40.8383	50.1557	48.0284	51.4446	47.3609	43.6967	45.0643	36.8094	35.47	37.0047	37.223	34.9356	33.8884	39.7635	34.2266	33.1487	33.5806	37.5665	34.849	38.3762	37.7042	35.4679
Kfl00042_0110	Specific	5e-08	16	'not assigned.unknown'	11.2618	8.06624	10.9736	5.08407	6.70191	5.36769	12.631	8.38412	14.383	9.88591	13.7278	17.7459	14.228	15.9602	18.4402	22.1134	18.9143	20.9589	20.5528	30.4135	26.8896	40.3345	24.9091	29.0281	19.2293	20.7664	23.7736	21.5757	26.3037	21.8202	34.0283	23.3663	39.9636	19.5066	20.9029	20.7808
Kfl00104_0120	Archeaplastidia I	NE	NE	'transport.amino acids'	0	0	0	0	0	0	0	0	0	0	0	0	0	0	0	0	0	0	0	0	0	0	0	0	0	0	0	0	0	0	0	0	0	0	0	0
Kfl01276_0010	Specific	NE	NE	'not assigned.unknown'	0	0	0	0	0	0	0	0	0	0	0	0	0	0	0	0	0	0	0	0	0	0	0	0	0	0	0	0	0	0	0	0	0	0	0	0
Kfl00384_0090	Prokaryotic	3.59e-05	15	'misc.nitrilases, *nitrile lyases, berberine bridge enzymes, reticuline oxidases, troponine reductases'	31.1805	27.4116	32.1893	42.3021	33.866	37.9317	47.5281	38.2987	40.2724	43.2051	40.4254	33.3589	41.9286	36.7166	42.8172	45.1882	48.4245	43.5634	41.4631	51.4634	47.8203	47.3845	49.9639	48.1883	45.4862	44.3067	43.7079	44.9345	44.9224	42.3531	41.2668	42.4501	41.3507	45.5418	44.7244	43.124
Kfl00281_0040	Specific	NE	NE	'not assigned.unknown'	0	0	0	0	0	0	0	0	0	0	0	0	0	0	0	0	0	0	0	0	0	0	0	0	0	0	0	0	0.0792281	0	0	0	0	0	0	0
Kfl01230_0010	Specific	1.14e-05	18	'not assigned.no ontology'	46.2728	45.8682	50.4122	58.7927	42.8494	57.2554	53.5197	55.4023	60.2911	59.9013	71.3341	58.6127	53.3236	43.3322	59.0086	53.2804	53.772	67.5535	89.3601	77.304	72.9223	101.277	132.266	105.916	111.36	101.133	113.921	105.977	86.0418	106.14	85.9663	99.476	88.7696	118.313	92.2096	99.8415
Kfl00092_0310	Specific	0.00652655	13	'not assigned.unknown'	24.1324	28.5736	25.6716	26.7891	24.027	23.3793	31.3345	21.8658	27.1222	27.827	26.445	33.0176	27.7006	27.5375	29.4144	29.5646	30.1044	31.092	36.0121	33.6799	34.0403	26.7767	29.789	29.5215	28.1103	24.6648	26.0623	30.9668	26.6207	23.365	23.1333	27.5738	25.4866	30.2551	28.4753	25.7807
Kfl00080_0090	Archeaplastidia I	1.6e-08	9	'protein.synthesis.elongation'	377.537	324.701	347.099	424.976	458.439	416.056	463.217	431.48	382.177	501.984	474.831	455.08	500.562	526.768	475.397	467.506	455.824	383.063	488.264	404.158	507.104	292.171	362.493	287.897	368.523	322.667	336.152	323.398	295.363	356.912	292.151	307.143	298.557	316.723	292.01	272.65
Kfl00008_0510	Viridiplantae	2.28e-09	18	'protein.synthesis.ribosomal protein.prokaryotic.unknown organellar.30S subunit.S6'	48.4179	58.993	46.4218	53.0568	44.1328	48.3092	50.0381	32.9328	48.2564	51.6264	53.6479	45.6445	48.9797	59.127	52.1723	45.5888	53.772	56.9875	60.4968	61.1173	55.7904	80.5334	83.5403	87.1666	71.5114	89.8879	73.388	76.1985	77.0098	78.0765	69.0268	68.5212	65.6236	62.7394	68.467	68.4359
Kfl00174_0070	Streptophyta	1.94e-06	14	'not assigned.unknown'	7.8909	7.79281	7.44877	9.58152	5.98894	8.58831	9.95904	8.71949	8.51238	9.51976	9.60104	10.4087	14.228	15.1332	12.5034	12.4989	14.359	8.66071	14.7444	12.4848	14.078	13.5578	11.0707	12.1704	10.8117	10.4957	10.484	10.1638	10.4581	11.3285	10.5219	9.39161	8.6689	10.9874	9.30773	11.7966
Kfl00467_0100	Prokaryotic	NR	NR	'not assigned.unknown'	10.9553	9.91191	12.3703	18.2505	12.9047	20.0394	30.3629	16.7682	15.6158	15.9639	16.9282	15.8689	15.8019	10.6677	15.2019	18.0272	18.4191	15.5893	25.0208	22.1387	21.1542	14.5069	15.4407	13.5684	15.8314	17.2429	16.8335	17.3557	15.6872	15.3192	12.7606	17.0552	11.5296	15.2071	14.1982	15.6246
Kfl00232_0080	Archeaplastidia I	3.5e-13	19	'redox.ascorbate and glutathione.ascorbate.GME'	340.228	326.136	332.601	301.329	236.706	251.208	203.472	216.646	204.297	245.903	260.491	240.252	240.051	218.894	228.029	276.417	299.163	267.01	355.206	356.106	283.049	596.543	451.715	509.678	453.086	502.743	447.194	459.212	453.581	455.393	452.741	406.77	393.915	387.742	381.144	399.444
Kfl00019_0110	Archeaplastidia I	9.62e-06	17	'amino acid metabolism.synthesis.aspartate family.methionine.homocysteine S-methyltransferase'	14.4794	9.63848	13.8334	29.983	19.464	24.8107	27.61	32.9999	35.6933	31.6349	31.4139	35.5771	34.185	31.7549	43.267	34.5321	28.1239	35.2491	43.7865	53.5684	45.8837	51.3163	60.6705	46.0503	49.7336	61.8495	60.6152	48.3224	54.0336	53.1667	57.0124	54.6216	53.1404	49.3635	51.5869	53.28
Kfl00891_g4	Specific	NE	NE	'not assigned.unknown'	0	0	0	0	0	0	0	0	0	0	0	0	0	0	0	0	0	0	0	0	0	0	0	0	0	0	0	0	0	0	0	0	0	0	0	0
Kfl00300_0130	Viridiplantae	NR	NR	'not assigned.unknown'	58.1475	42.8605	60.1887	54.3605	29.3743	52.4841	67.77	73.7132	95.5735	75.3526	82.1142	95.1283	71.4549	46.8881	95.3493	90.0559	82.9852	64.0027	106.696	60.5366	76.5721	48.6047	70.503	60.6055	78.9251	51.6537	60.5414	72.87	56.0143	65.9112	60.7435	69.1223	49.5861	71.0198	63.3399	62.0298
Kfl00186_0010	Specific	NR	NR	'not assigned.unknown'	230.368	275.209	248.071	241.493	161.06	193.118	159.668	188.878	188.681	173.186	164.06	153.656	176.906	155.384	157.416	171.299	183.399	153.987	115.9	149.309	111.581	186.759	223.381	218.328	182.949	208.189	224.003	187.227	202.19	160.53	163.351	136.892	165.836	155.814	139.853	152.496
Kfl00557_0060	Archeaplastidia I	0.00159665	4	'protein.targeting.secretory pathway.golgi'	81.7436	68.6314	82.402	65.1152	49.9078	72.5235	60.9687	59.2254	53.5986	54.7752	59.9644	64.4996	63.8372	65.3291	63.5062	60.4913	84.4706	40.5321	49.6842	31.0668	42.2339	41.3513	45.9581	41.9387	46.104	46.4059	48.4331	43.3891	40.4856	46.2795	40.3713	44.7792	42.1309	49.1247	46.4598	45.2333
Kfl00365_0010	Specific	1.59e-05	17	'not assigned.unknown'	5.82241	4.10148	7.31575	10.0378	8.62692	8.94616	8.98742	8.4512	12.0935	12.8883	10.5275	15.1864	10.5136	8.93107	13.9426	13.3802	9.20957	12.3848	17.7827	18.0013	16.387	16.2694	22.9426	19.1602	16.8353	19.1921	20.3774	16.6424	17.9056	20.4042	18.432	18.8584	19.1583	18.3919	16.328	21.6401
Kfl00411_0010	Archeaplastidia I	6.82e-06	13	'stress.abiotic.cold'	2.68137	2.66596	2.26123	4.43227	3.99262	2.62421	5.26291	2.07926	1.9373	4.02759	3.62145	4.69243	7.11401	4.96171	4.1378	9.13379	4.95138	8.92053	10.5445	7.33118	8.93838	7.66016	2.76768	4.44056	6.33254	8.09666	5.02051	3.74454	4.99137	2.12409	2.83569	2.85505	2.51398	2.78665	3.23404	2.26557
Kfl00992_0020	Viridiplantae	NE	NE	'not assigned.unknown'	0	0	0	0	0	0	0	0	0	0	0	0	0	0	0	0	0	0	0	0	0	0	0	0	0	0	0	0	0	0	0	0	0	0	0	0
Kfl00726_0020	Streptophyta	NR	NR	'not assigned.unknown'	11.7214	12.2361	9.51048	16.8817	16.327	15.2681	20.2419	15.3597	9.6278	15.1584	18.1914	16.8074	17.9424	10.2542	16.911	19.5495	15.0522	24.25	15.0125	20.9773	17.7278	17.6251	15.1494	17.1866	15.5225	16.6431	17.7933	17.1773	16.0833	18.6663	17.3127	16.9049	18.8115	21.6563	17.3534	18.9839
Kfl00054_0310	Prokaryotic	3.19e-08	18	'protein.synthesis.ribosomal protein.prokaryotic.unknown organellar.30S subunit.S15'	100.513	112.654	89.1192	91.5785	138.031	89.9387	119.185	114.896	110.133	128.956	111.086	100.503	120.435	158.113	115.049	118.258	128.637	139.524	126.623	143.865	134.746	226.009	236.127	206.568	214.843	215.536	203.774	188.891	198.229	230.689	193.051	169.5	183.434	177.072	182.368	161.949
Kfl00062_0020	Archeaplastidia I	1.05e-09	15	'not assigned.no ontology'	40.2972	26.6596	27.9329	56.2507	56.681	46.52	65.0171	53.323	65.5747	54.3359	60.5539	53.323	63.1447	55.4057	67.1043	67.3016	64.467	67.9	72.3817	89.571	80.6689	76.466	87.9831	74.7495	68.963	65.8229	71.8375	67.9367	61.481	68.2284	62.1614	58.3031	61.3758	64.1726	57.3451	53.5144
Kfl00046_0310	Archeaplastidia I	5.74e-05	18	'not assigned.no ontology'	48.1881	52.8407	52.0749	60.8785	57.3227	62.7424	68.2558	55.134	56.5927	60.1942	57.1852	57.2476	56.4714	33.8223	49.1139	68.5835	45.0576	69.9785	50.2204	72.0052	54.7476	81.3468	84.7784	80.917	82.5548	82.9158	80.8449	80.478	86.3587	71.5111	75.6683	72.8038	73.7724	79.6982	74.2252	70.3109
Kfl00341_0030	Archeaplastidia II	0.000217737	14	'protein.synthesis.initiation'	12.4109	8.47639	12.6363	18.1853	14.9723	18.9659	18.9465	19.4512	21.0168	23.2868	24.0868	26.8748	22.9159	21.9969	26.4459	26.0393	27.3316	26.7616	25.2889	28.9618	29.0497	22.5737	27.5311	22.3673	23.3223	23.9151	26.0623	24.0721	23.0554	25.9397	25.969	25.0193	26.0067	28.2646	19.8775	24.4526
Kfl00588_0010	Specific	9.62e-06	18	'not assigned.unknown'	1.91527	2.73432	1.66267	0.456263	1.78242	0.357846	2.02419	0.67073	1.70248	1.31812	4.2952	2.13292	2.26641	6.28483	1.25933	1.68254	3.16889	1.55893	3.21696	18.2916	9.53427	32.7421	5.02553	21.9561	10.7344	21.9659	11.8868	12.3629	21.7085	16.2203	21.2677	17.0552	33.8954	13.0574	20.7452	15.3903
Kfl00300_0090	Specific	NE	NE	'not assigned.unknown'	0	0	0	0	0	0	0	0	0	0	0	0	0	0	0	0	0	0	0	0	0	0	0	0	0	0	0	0	0	0	0	0	0	0	0	0
Kfl00177_0270	Archeaplastidia II	0.000188769	15	'not assigned.unknown'	57.0749	52.3622	59.5901	49.146	47.8402	44.8501	57.811	50.3718	53.6573	58.9493	63.249	58.7833	59.9969	58.4654	61.977	65.8594	56.2477	60.7982	67.5562	50.2294	60.93	65.9587	67.6625	67.1841	67.4957	54.5775	60.3937	67.699	58.8665	65.4607	56.49	59.7307	50.453	60.4305	56.714	56.5612
Kfl00038_0250	Viridiplantae	6.69e-05	15	'not assigned.unknown'	19.3059	16.7477	20.2846	19.6845	18.4659	17.5345	32.9539	19.3841	22.3083	24.6049	27.2872	28.0693	28.0783	21.9969	27.5254	26.1995	24.0637	26.242	30.2037	31.3571	27.858	27.8613	28.1866	29.8505	29.8093	28.6382	30.7875	27.4005	28.3637	26.7764	27.2376	25.1695	24.533	28.4238	25.9512	26.9525
Kfl00494_0020	Specific	NE	NE	'not assigned.unknown'	0	0	0	0	0	0	0	0	0	0	0	0	0	0	0	0	0	0	0	0	0	0	0	0	0	0	0	0	0	0	0	0	0	0	0	0
Kfl00214_0050	Archeaplastidia I	7.53e-12	17	'redox.ascorbate and glutathione.glutathione'	85.4209	73.4849	91.8459	99.6608	104.379	104.014	86.0687	102.219	98.0391	99.2984	104.011	108.523	111.117	120.321	128.002	135.164	142.897	132.336	150.214	161.141	140.928	168.049	167.226	165.946	157.31	189.597	171.731	140.391	162.972	153.45	145.516	149.815	143.817	138.297	155.707	142.575
Kfl00002_0340	Specific	NR	NR	'development.unspecified'	5.20952	4.16984	4.92151	9.45116	4.6343	8.58831	12.2261	7.71339	5.69449	7.98195	8.25353	11.6884	11.1432	4.87901	10.4345	11.5374	8.2193	9.61339	15.9061	15.5334	15.7911	7.79574	10.9979	8.96336	11.7384	10.9455	11.1485	10.5204	9.42815	12.2296	10.9697	11.5705	12.1365	14.6498	10.6487	12.9685
Kfl00109_g25	Specific	NE	NE	'not assigned.unknown'	0	0	0	0	0	0	0	0	0	0	0	0	0	0	0	0.0801209	0	0	0	0	0	0	0	0	0	0	0.073831	0.0594372	0	0	0	0	0	0	0	0.0781232
Kfl00660_0030	Specific	NE	NE	'not assigned.unknown'	0	0	0	0	0	0	0	0	0	0	0	0	0	0	0	0	0	0	0	0	0	0	0	0	0	0	0	0	0	0	0	0	0	0	0	0
Kfl00684_0050	Specific	NR	NR	'not assigned.unknown'	0.153221	0.546864	0	0	0	0	0.323871	0.67073	0.352236	0.146458	0	0.682535	0	0.16539	1.07943	0.480726	0.792221	0.346428	0.536161	0	0.297946	0.542312	0.291335	0.493396	0.617809	0.149938	0.590648	0.237749	0.158456	0.386199	0.149247	0.901595	0.346756	0.159237	0.315516	0.468739
Kfl01201_0010	Specific	NE	NE	'not assigned.unknown'	0	0	0	0	0	0	0	0	0	0	0	0	0	0	0	0	0	0	0	0	0	0	0	0.0822327	0	0	0	0	0	0	0	0	0	0.0796186	0	0
Kfl00079_0220	Archeaplastidia I	NR	NR	'not assigned.unknown'	19.1527	19.2086	20.6171	26.6588	24.027	15.626	35.14	17.8414	17.7292	24.3852	24.7606	20.9026	25.9378	25.4701	24.6469	27.802	22.9744	28.2339	26.4506	27.1471	20.5583	22.8449	23.1611	29.8505	23.9401	28.4133	23.7736	24.3692	27.6506	24.3305	30.3718	27.9494	24.1862	27.548	30.9995	27.4994
Kfl00873_0020	Archeaplastidia I	5.74e-05	17	'protein.aa activation'	2.75798	2.25581	3.72438	4.04118	6.7732	2.62421	6.96323	3.55487	3.93331	7.39612	4.7163	5.71623	7.49175	4.21745	8.18565	7.05064	4.15916	10.133	5.89777	11.1782	7.15071	11.253	10.3424	11.0192	11.9701	9.52107	9.15504	10.0449	8.47741	12.0365	11.492	12.0213	9.70917	10.1116	7.17799	10.3123
Kfl00566_0060	Specific	0.0124674	13	'not assigned.unknown'	4.90308	3.28118	3.12582	6.84394	8.12784	6.20267	8.01581	9.189	10.6258	11.6434	10.0221	11.3471	12.1505	10.3369	11.334	9.29403	10.0018	7.53482	8.39985	8.78289	9.60876	8.81257	10.5609	9.45676	11.0433	9.52107	10.3363	9.62882	9.34892	10.2986	7.83547	8.49002	7.8887	9.15614	8.36118	7.7342
Kfl00299_0040	Archeaplastidia I	NE	NE	'DNA.synthesis/chromatin structure'	0	0	0	0	0	0	0	0	0	0	0	0	0	0	0	0	0	0	0	0	0	0	0	0	0	0	0	0	0	0	0	0	0	0	0	0
Kfl00821_0040	Specific	NE	NE	'not assigned.unknown'	0	0	0	0	0	0	0	0	0	0	0	0	0	0	0	0	0	0	0	0	0	0	0	0	0	0	0	0	0	0	0	0	0	0	0	0
Kfl00529_0060	Archeaplastidia I	NR	NR	'transport.ABC transporters and multidrug resistance systems'	19.8422	15.2438	18.6219	23.9864	22.3872	15.7452	31.5774	20.5243	19.3143	23.2868	22.7393	19.8788	24.8046	16.0428	20.2392	26.4399	17.3298	26.242	22.1613	26.2035	25.3254	18.4386	18.9368	20.3937	20.5422	22.3408	20.4512	21.0408	19.4901	19.6961	20.0737	21.2626	20.2852	21.497	22.2439	21.0933
Kfl00088_g10	Specific	7.47e-07	9	'not assigned.unknown'	23.8259	17.2946	18.7549	16.4906	22.6724	17.6537	23.7236	29.8475	24.6565	29.438	28.9716	24.9978	18.6979	36.5512	23.3876	25.7989	28.619	21.9116	23.2336	21.7758	29.9436	12.4732	20.5391	18.4201	19.8471	13.7943	18.6792	12.0063	15.7664	16.2847	19.7006	10.5937	11.8764	10.3504	11.1219	13.2809
Kfl00209_0100	Streptophyta	1.96e-16	13	'not assigned.unknown'	0.919328	1.23044	0.997603	3.19384	3.27966	3.22062	7.2871	3.42072	3.34625	8.42133	5.1374	8.95827	13.5355	21.0872	15.4718	18.2676	16.2405	22.5178	14.8338	30.7038	28.9008	29.1493	10.9251	18.6668	9.65327	15.9684	10.8532	5.34935	6.81362	6.24354	3.05956	2.70478	3.12081	2.07008	1.81422	1.71871
Kfl00209_0170	Archeaplastidia I	0.00124329	9	'RNA.processing.ribonucleases'	12.4109	9.15997	10.9071	13.1013	13.8316	13.4789	16.9223	14.689	14.1482	16.8427	17.9388	17.6606	18.0683	15.1332	14.4823	16.1043	13.7648	15.2429	16.7103	15.5334	17.8768	10.5073	14.6396	11.7593	14.2868	11.2454	13.3634	12.8384	11.5673	13.3239	13.3576	13.8245	13.2634	15.3664	13.2517	12.9685
Kfl00037_0400	Archeaplastidia I	0.0229815	16	'development.unspecified'	38.3053	38.8273	42.4979	70.9163	57.9644	93.875	73.2758	84.6461	80.7208	66.5651	65.3545	85.9994	80.8983	89.6415	94.5397	76.4354	99.9189	57.0741	88.4665	68.3759	79.7751	88.5325	103.133	94.4031	87.42	93.4115	99.9672	89.453	88.4978	91.9153	82.3844	79.6409	90.9368	92.2779	77.2226	88.9042
Kfl00229_0160	Streptophyta	7.47e-07	15	'not assigned.unknown'	0.842717	0.410148	0.665068	1.43397	1.42594	1.78923	3.23871	2.95121	4.28554	2.70947	3.45301	4.18053	3.52553	2.97702	3.68804	4.32653	5.05041	2.59821	3.5744	4.57291	4.84162	6.84669	4.00585	4.93396	5.63751	8.77138	5.75882	4.10117	5.70443	4.63438	2.68645	2.70478	3.55425	2.07008	1.18319	1.71871
Kfl00699_0070	Specific	NE	NE	'not assigned.unknown'	0	0	0	0	0	0	0	0	0.117412	0	0	0	0	0	0	0	0	0	0.17872	0	0	0	0	0	0	0	0	0	0	0	0	0	0	0.159237	0	0
Kfl00173_0190	Archeaplastidia I	4.83e-11	21	'misc.short chain dehydrogenase/reductase (SDR)'	96.2996	103.357	97.632	78.4772	75.3608	88.1495	96.6755	83.1034	76.0831	71.1785	74.1133	67.6563	67.9923	64.2541	65.4852	70.7468	69.6164	65.8214	81.7645	82.4576	70.0918	133.002	135.689	143.332	148.66	130.671	130.681	147.404	144.195	146.241	137.83	148.913	139.309	141.482	140.562	148.122
Kfl00143_0150	Archeaplastidia I	NR	NR	'transport.unspecified cations'	23.8259	25.0874	23.2109	20.2059	16.7548	21.2322	23.6426	20.7256	22.2496	22.2616	21.7287	21.1586	22.4123	20.4257	22.0383	23.5556	28.718	25.0295	24.306	25.5502	21.5266	21.0146	23.671	23.1074	23.6312	23.2404	23.4783	22.1701	22.6592	21.0478	20.4468	24.869	20.7187	25.1595	23.0327	21.3276
Kfl00511_0070	Specific	NE	NE	'not assigned.unknown'	0	0	0	0	0	0	0	0	0	0	0	0	0	0	0	0	0	0	0	0	0	0	0	0	0	0	0	0	0	0	0	0	0	0	0	0
Kfl00341_0010	Specific	NE	NE	'not assigned.unknown'	0	0	0	0	0	0	0	0	0	0	0	0	0	0	0	0	0	0	0	0	0	0	0	0	0	0	0	0	0	0	0	0	0	0	0	0
Kfl00350_0050	Archeaplastidia I	2.75e-07	1	'not assigned.unknown'	21.2978	9.98027	17.3583	16.1647	16.1131	20.9936	23.8045	15.2256	13.1502	13.108	10.8643	10.9206	14.291	9.75802	11.1541	9.935	7.03096	15.6759	10.2764	10.0894	8.93838	8.06689	7.3562	8.14103	9.03546	11.4703	10.484	11.5903	14.1026	11.7147	15.8202	18.7832	16.5576	20.8601	23.506	23.8276
Kfl01181_0010	Specific	NE	NE	'not assigned.unknown'	0	0	0	0	0	0	0	0	0	0	0	0	0	0	0	0	0	0	0	0	0	0	0	0	0	0	0	0	0	0	0	0	0	0	0	0
Kfl00182_0090	Prokaryotic	0.0208046	14	'protein.targeting.chloroplast'	21.5276	22.0796	19.42	31.4821	22.6724	26.4806	26.6384	29.3109	28.8247	28.0467	29.6453	30.0315	27.7635	29.1087	30.5837	29.0839	30.6986	22.4312	31.276	26.2035	31.3588	28.3358	30.5173	29.9327	30.5043	29.9876	30.4922	29.8969	28.0468	31.6039	27.6853	29.7526	27.6538	30.7328	24.9258	28.9056
Kfl00682_0030	Archeaplastidia I	4.92e-05	13	'RNA.processing.splicing'	20.3784	29.1205	22.4793	34.9367	30.7289	39.6017	36.0307	35.5487	39.6266	35.516	38.1515	40.6962	41.2361	41.3475	36.0708	37.737	54.4652	34.5562	34.8504	39.5593	41.7124	39.3176	40.6412	38.5671	35.524	38.9839	37.8015	35.3651	36.0488	35.7234	33.9537	37.7167	33.1152	33.8379	34.0758	31.5618
Kfl00256_0130	Archeaplastidia I	0.0229815	17	'DNA.synthesis/chromatin structure'	31.1039	30.556	18.1564	33.7634	29.4456	43.7765	48.1758	32.2621	35.3411	38.7381	41.8572	30.97	40.9213	23.8989	33.822	48.4732	33.1743	41.658	39.944	49.5036	51.9916	35.7248	38.0192	38.2382	44.9456	69.2714	47.178	44.8751	51.4983	50.9782	39.849	42.8258	39.5302	41.2424	41.727	37.421
Kfl00100_0280	Streptophyta	NE	NE	'not assigned.unknown'	0	0	0	0	0	0	0	0	0	0	0	0	0	0	0	0	0	0	0	0	0	0	0	0	0.231678	0	0	0.0594372	0	0	0	0	0	0	0	0
Kfl00028_0540	Specific	NE	NE	'cell.organisation'	0	0	0	0	0	0	0	0	0	0	0	0	0	0	0	0	0	0	0	0	0	0	0	0	0	0	0	0	0	0	0	0	0	0	0	0
Kfl00093_0180	Prokaryotic	1.33e-06	14	'protein.synthesis.ribosomal protein.prokaryotic.chloroplast.30S subunit.S20'	184.402	172.877	155.36	148.351	198.49	155.663	173.19	187.536	188.623	208.19	208.444	164.235	207.754	218.48	211.747	210.798	207.76	218.423	196.324	222.403	219.214	219.908	242.391	203.279	203.645	210.588	182.953	195.964	194.822	231.076	202.827	193.392	199.558	164.492	173.692	164.449
Kfl00120_0160	Archeaplastidia II	9.06e-05	10	'PS.lightreaction.photosystem II.LHC-II'	700.528	643.796	608.538	1058.14	1543.29	1506.89	1314.35	1741.89	1929.49	2099.11	1396.61	1420.78	1543.24	3185.75	1603.85	1051.67	1410.45	1641.9	980.37	1950.02	1383.51	1153.09	887.624	931.532	895.823	1495.41	955.668	800.976	1138.35	1132.01	940.406	1051.11	996.924	603.509	885.102	537.566
Kfl00818_0040	Specific	0.0253621	4	'not assigned.unknown'	0.383053	0.273432	0.266027	0.391082	0	1.07354	0.242903	0.335365	0.0587061	0	0.0842197	0	0	0.16539	0	0	0.0990277	0	0.17872	0	0	0	0	0	0.0772261	0	0	0	0	0	0	0	0	0	0.0788791	0
Kfl00036_0305	Specific	NE	NE	'not assigned.unknown'	0	0	0	0	0	0	0	0	0	0	0	0	0	0	0	0	0	0	0	0	0	0	0	0	0	0	0	0	0	0	0	0	0	0	0	0
Kfl00302_0050	Viridiplantae	0.00124329	19	'not assigned.unknown'	61.0587	51.1318	55.0012	34.4804	38.7142	33.1604	55.9487	36.2194	28.1789	37.9326	38.8253	39.5017	38.4031	23.6508	30.4938	42.7045	37.1354	34.9027	53.4373	51.8263	58.025	47.6557	46.7592	52.6289	55.0622	55.4771	51.7555	54.9794	54.3505	50.9782	55.4453	47.7845	62.8495	52.4686	42.8313	43.9052
Kfl00124_0160	Viridiplantae	NR	NR	'not assigned.unknown'	14.3262	18.6617	15.2966	15.904	15.4714	15.8645	21.2945	15.5609	17.0835	16.4765	18.4441	14.3332	19.5793	15.7121	17.3608	18.8284	17.6269	19.7464	19.0337	17.0577	15.9401	15.9982	20.5391	15.7064	18.5343	15.5186	18.6054	18.1283	18.4602	18.6663	18.0589	15.7779	20.0252	19.9843	16.4068	18.359
Kfl01350_0020	Streptophyta	0.00043612	18	'not assigned.unknown'	42.7487	30.4877	42.4979	44.3227	36.9318	55.3469	65.7458	52.0486	39.0395	38.2987	42.6152	53.4937	45.0764	40.8514	44.7062	46.0695	46.7411	40.3589	47.0928	57.6332	53.5558	72.0597	73.7077	68.5821	71.8203	73.3198	69.2535	68.8877	63.7787	66.1043	72.0117	71.9773	73.0789	74.6026	66.9683	79.2169
Kfl01461_0020	Specific	NE	NE	'not assigned.unknown'	0	0	0	0	0	0	0	0	0	0	0	0	0	0	0	0	0	0	0	0	0	0	0	0	0	0	0	0	0	0	0	0	0	0	0	0
Kfl00092_0380	Prokaryotic	9.63e-08	5	'secondary metabolism.isoprenoids.carotenoids.carotenoid cleavage dioxygenase'	35.0111	34.6575	30.1276	40.1511	33.7234	35.3075	34.5732	34.0731	28.0028	32.1475	30.4033	29.9462	27.7635	24.0643	23.8373	29.3243	29.9064	31.3518	26.54	30.3409	22.7929	18.9809	18.4998	18.5024	19.3065	23.3904	18.3101	19.1388	19.8863	18.6663	19.626	22.3145	18.5515	21.3378	23.8215	25.3119
Kfl00002_0150	Streptophyta	2.54e-08	23	'lipid metabolism.'exotics' (steroids, squalene etc).sphingolipids'	18.2333	18.7985	16.9592	9.19044	6.41672	11.2125	10.6877	6.97559	4.8726	4.10082	4.37942	4.94838	5.54012	2.31546	3.41818	4.72713	3.46597	4.93661	5.09353	6.46014	5.21406	4.60965	5.09836	6.00299	5.56028	7.04709	7.3831	7.96458	6.73439	6.95158	10.2234	8.86568	9.18904	11.8632	12.7784	13.9059
Kfl00115_0150	Viridiplantae	0.000743431	22	'RNA.regulation of transcription.SNF7'	199.724	207.398	201.782	129.839	108.015	138.964	129.386	139.244	151.931	126.466	135.846	156.386	121.316	111.804	132.769	121.223	157.553	98.4723	161.831	105.903	127.595	195.504	172.325	199.496	169.743	145.365	166.489	172.011	153.465	174.433	176.335	168.223	163.322	169.428	160.361	191.558
Kfl00053_0360	Archeaplastidia II	7.87e-09	14	'cell.organisation'	2.06849	2.5976	2.06171	3.45456	7.41487	3.10133	7.53	7.17681	7.80791	10.0324	7.41133	8.53169	10.4507	13.3966	10.5244	8.8133	11.3882	12.9045	9.56153	10.8879	8.93838	11.0496	14.4939	13.7329	10.8889	9.07126	11.4438	7.07303	9.90352	11.2641	7.76085	7.96409	6.93512	7.48415	5.44265	5.78112
Kfl00436_0100	Archeaplastidia I	NE	NE	'cell.vesicle transport'	0	0	0	0	0	0	0	0	0	0	0	0	0	0	0	0	0	0	0	0	0	0	0	0	0	0	0	0	0	0	0	0	0	0	0	0
Kfl00020_0510	Archeaplastidia I	0.00038051	11	'protein.degradation'	6.28207	6.69908	4.92151	16.8817	17.2538	16.1031	23.6426	18.8475	20.3123	15.5245	16.8439	17.49	18.2572	21.0872	19.1598	17.5465	18.7162	18.0143	16.0848	21.7758	19.8134	16.6761	20.2478	17.0222	16.063	18.8172	15.726	14.5027	16.7171	16.0272	15.5217	14.0499	17.8579	15.8441	13.3306	13.2028
Kfl00175_0270	Archeaplastidia I	NR	NR	'protein.degradation.ubiquitin.E3.SCF.FBOX'	8.657	5.26357	5.52007	5.60551	3.42225	5.24841	5.58678	2.68292	4.46166	6.078	6.56913	6.5694	6.16967	3.22511	4.85742	6.32955	4.75333	7.18839	8.48921	6.82307	6.55481	4.54186	5.17119	5.09843	5.40583	5.17287	5.46349	6.18147	4.27832	3.28269	4.47741	5.9355	4.33445	8.28033	6.3892	6.32798
Kfl00159_0060	Prokaryotic	0.000570794	7	'metal handling.binding, chelation and storage'	610.434	651.11	564.311	620.648	867.041	553.588	748.223	400.224	282.67	528.347	472.051	407.559	484.823	488.066	386.974	500.916	438.693	599.754	500.863	371.785	460.55	174.421	134.014	130.257	193.452	178.576	187.457	143.363	157.902	154.544	138.203	187.457	110.355	176.196	206.348	141.559
Kfl00551_g2	Specific	4.8e-06	17	'not assigned.unknown'	24.209	19.8238	18.9544	24.7686	12.6195	6.08339	18.2177	25.8231	25.8894	21.8222	26.9503	20.3054	17.124	33.5742	27.2555	19.0688	38.9179	27.3678	28.9527	35.4945	32.5506	50.1639	42.2435	34.1266	43.4011	40.1834	40.5332	37.0294	29.7898	37.59	39.4012	21.7885	41.264	37.8984	29.343	38.8272
Kfl00180_0235	Specific	NE	NE	'not assigned.unknown'	0	0	0	0	0	0	0	0	0	0	0	0	0	0	0	0	0	0	0	0	0	0	0	0	0	0	0	0	0	0	0	0	0	0	0	0
Kfl00493_0020	Specific	0.000331576	9	'not assigned.unknown'	79.5218	69.5201	74.0886	91.9044	99.3878	103.298	113.355	80.8229	64.8702	93.733	91.2941	79.0034	102.933	80.4623	79.1579	101.593	79.2221	98.2991	89.4495	102.346	86.4788	73.6867	68.318	80.7525	71.8975	73.3198	73.1665	72.3351	72.6522	72.3479	69.2506	69.0471	65.5369	70.4624	76.3549	66.7172
Kfl00537_0070	Viridiplantae	2.61e-05	16	'not assigned.unknown'	46.5027	55.9168	64.3121	87.3417	84.9859	70.9728	108.173	97.8595	95.3974	77.9888	81.7773	93.3367	100.855	106.263	97.5981	105.359	92.5909	127.659	106.16	120.13	99.2905	149.068	134.087	140.947	115.608	119.801	124.701	131	123.675	124.356	125.144	108.717	108.448	115.925	114.69	134.45
Kfl00208_0030	Archeaplastidia I	NR	NR	'not assigned.unknown'	353.941	278.217	358.073	203.037	186.798	194.072	237.64	174.859	167.195	209.142	253.838	215.852	224.123	167.954	203.022	234.594	209.047	252.633	226.17	183.207	165.286	210.824	187.984	232.143	195.459	175.203	191.813	234.777	197.278	170.442	180.813	212.701	175.285	214.254	208.241	207.183
Kfl00895_0020	Archeaplastidia I	8.64e-20	5	'hormone metabolism.abscisic acid.synthesis-degradation.synthesis.zeaxanthin epoxidase'	145.177	136.101	135.474	139.616	188.865	170.573	208.978	234.554	222.144	202.185	178.04	166.709	132.27	99.3168	122.875	96.6258	82.8861	83.1428	24.574	15.7511	16.387	5.42312	4.44286	5.26289	8.34042	10.7955	8.78589	12.3629	14.8949	12.4227	24.6258	25.996	26.2668	39.6501	44.0145	40.3897
Kfl00511_0010	Archeaplastidia I	NR	NR	'not assigned.no ontology'	29.4185	30.0092	31.7238	32.9161	26.665	36.2618	32.4681	28.1036	23.9521	26.4356	29.2242	28.6665	28.582	27.124	29.0545	29.2441	34.4616	26.675	30.2037	26.639	30.0181	24.2685	24.6906	24.0119	27.647	25.8643	26.0623	27.5789	25.5907	24.9742	23.0587	26.0711	22.6258	28.7423	24.6103	27.4212
Kfl00867_0030	Specific	NE	NE	'hormone metabolism.cytokinin.signal transduction'	0	0	0	0	0	0	0	0	0	0	0	0	0	0	0	0	0	0	0	0	0	0	0	0	0	0	0	0	0	0	0	0	0	0	0	0
Kfl01435_0020	Specific	NE	NE	'not assigned.unknown'	0	0	0	0	0	0	0	0	0	0	0	0	0	0	0	0	0	0	0	0	0	0	0	0	0	0	0	0	0	0	0	0	0	0	0	0
Kfl00158_0220	Archeaplastidia I	7.47e-07	2	'not assigned.unknown'	11.415	8.88654	10.7076	7.56093	5.13337	5.84482	3.96742	3.55487	3.99201	6.15123	4.54786	2.73014	3.96622	1.40582	2.60861	2.64399	2.27764	4.33036	2.94888	1.74206	2.53254	1.15241	1.82084	1.39796	2.00788	2.32404	2.95324	2.97186	2.85221	1.99536	2.46258	1.95346	2.86074	4.14017	4.49611	4.45302
Kfl00029_0260	Archeaplastidia I	5.74e-05	12	'cell.division'	3.21765	2.73432	3.9239	5.01889	6.48801	5.9641	7.93484	6.43901	8.45367	8.49456	5.22162	8.1051	8.81382	7.44256	7.37608	9.37415	6.53583	7.96785	7.05945	10.3798	6.77827	6.43996	6.40937	5.75629	6.7959	6.2974	6.86628	6.12203	5.86288	6.56538	4.25354	5.55984	6.41499	6.52872	5.67929	4.76552
Kfl00195_0120	Prokaryotic	2.22e-05	7	'not assigned.no ontology'	23.8259	17.4996	24.4745	22.8131	16.8261	20.8744	27.3671	17.3719	16.4964	26.875	29.3927	24.9125	22.1605	12.5697	20.1493	23.7959	20.1026	21.5652	28.6846	15.1705	18.9196	11.5241	12.6731	12.4994	14.9046	12.8197	12.6251	15.097	11.4881	11.3285	11.6413	16.0033	9.01566	16.7995	17.5111	15.234
Kfl00206_0080	Specific	2.24e-07	7	'not assigned.unknown'	67.5706	64.1198	56.9964	58.4016	82.5618	48.3092	87.4452	64.3901	55.2424	79.014	68.8917	52.8111	76.3655	75.5006	58.9187	70.7468	50.8012	74.7419	45.0375	46.9631	44.245	36.3349	33.722	33.9621	31.3538	38.4591	33.8146	33.7603	36.0488	33.8567	37.6103	32.7579	34.6756	30.8124	39.4395	31.6399
Kfl00090_0290	Prokaryotic	1.19e-07	7	'transport.sugars'	82.7395	52.3622	51.2768	135.445	67.732	126.32	143.475	140.786	208.113	106.035	121.445	196.314	96.5113	55.8192	141.765	127.633	61.2981	74.3955	83.7304	67.4323	112.102	29.7594	68.1723	34.1266	60.9314	27.3637	32.781	45.4695	29.869	52.1368	32.909	38.1675	42.8244	37.9781	39.9917	47.577
Kfl00645_0020	Archeaplastidia I	0.00728847	16	'not assigned.unknown'	1.4556	0.751938	1.13062	2.9983	1.63983	1.66995	5.58678	2.21341	3.81589	1.68427	2.77925	2.64482	3.7144	2.72894	2.60861	3.68556	2.27764	2.51161	4.37865	5.95204	6.25687	4.54186	5.8267	6.16745	5.09693	5.17287	5.98031	5.34935	4.75369	5.21368	7.01461	5.0339	8.14877	7.00644	4.65386	6.87484
Kfl00333_0130	Archeaplastidia I	0.000141324	19	'signalling.receptor kinases.proline extensin like'	14.9391	14.9704	14.3655	9.45116	8.48433	15.0295	8.42065	18.6463	25.1262	9.51976	14.57	18.2578	13.0948	11.4946	19.9694	17.1459	17.2308	11.0857	21.3571	18.5094	22.8674	20.2011	38.6747	26.7256	28.1103	16.5682	24.1427	24.7853	22.6592	36.6245	27.3868	33.5844	36.0626	37.2615	19.9564	24.2182
Kfl00089_0280	Specific	NE	NE	'protein.postranslational modification'	0	0	0	0	0	0	0	0	0	0	0	0	0	0	0	0	0	0	0	0	0	0	0	0	0	0	0	0	0	0	0	0	0	0	0	0
Kfl00629_0050	Viridiplantae	0.0170009	14	'lipid metabolism.lipid degradation.beta-oxidation.acyl-CoA thioesterase'	8.73361	11.3474	12.5698	12.8405	10.0529	13.2403	14.6552	11.6707	12.0935	17.0623	13.812	12.0297	12.2764	13.3966	14.5723	15.7838	14.7551	17.2348	14.0295	16.1141	18.5471	12.4054	13.7656	15.0486	14.5957	14.7689	15.3568	17.0585	13.4688	16.0272	15.1486	15.4774	15.0839	15.6849	13.4094	14.2965
Kfl00271_0060	Archeaplastidia I	NR	NR	'RNA.regulation of transcription.C3H zinc finger family'	39.2246	43.0655	40.7687	35.8492	26.4511	47.9514	34.7352	35.4145	32.347	28.779	32.3404	41.0374	37.2069	31.4241	36.7904	32.9297	46.543	27.3678	30.025	27.4375	32.8486	30.844	33.722	31.6596	29.8093	34.8606	32.7071	30.729	29.156	29.6086	28.2077	25.9209	26.9603	34.3952	31.4727	31.4055
Kfl00440_0010	Prokaryotic	1.35e-05	21	'not assigned.no ontology'	39.148	35.9563	33.5194	26.9195	29.0178	31.8483	41.5365	30.4511	30.8794	28.0467	34.3616	28.5812	25.5601	32.3338	27.6153	27.4014	32.382	31.3518	39.7653	28.9618	28.6028	41.4869	35.3243	43.83	44.5595	44.4567	36.694	44.459	39.7725	41.452	42.3862	48.611	36.0626	40.8443	49.7727	43.2803
Kfl00038_0340	Prokaryotic	0.00140974	17	'protein.synthesis.ribosomal protein.prokaryotic.chloroplast.50S subunit.L10'	116.678	130.29	98.7627	99.2046	131.4	105.326	118.213	129.25	149.172	135.547	128.519	119.273	132.963	189.124	127.552	121.303	155.771	127.053	130.376	125.138	122.232	155.305	170.285	159.531	168.894	169.505	154.528	153.229	152.673	188.915	161.187	146.359	152.399	133.68	152.473	125.153
Kfl00002_0660	Archeaplastidia I	NE	NE	'not assigned.unknown'	0	0	0	0	0	0	0	0	0	0	0	0	0	0	0	0	0	0	0	0	0	0	0	0	0	0	0	0	0	0	0	0	0	0	0	0
Kfl00804_0020	Archeaplastidia I	0.0153461	10	'transport.metal'	27.1202	20.439	25.4056	30.9607	29.5882	30.0591	33.5207	30.5853	27.8854	29.5845	37.562	27.8133	34.3109	37.4609	32.1129	31.9683	29.2132	32.8241	29.3101	32.2281	30.0926	26.7089	34.9602	29.9327	30.736	29.6878	31.452	27.4005	26.8583	30.1235	27.163	29.8278	24.3596	29.4589	28.3176	30.4681
Kfl00751_0030	Streptophyta	NE	NE	'development.storage proteins'	0	0	0	0	0	0	0	0	0	0	0	0	0	0	0	0	0	0	0	0	0	0	0	0	0	0	0	0	0	0	0	0	0	0	0	0
Kfl00039_0220	Prokaryotic	NR	NR	'protein.synthesis.ribosome biogenesis.Pre-rRNA processing and modifications.WD-repeat proteins'	70.3286	61.7956	66.5068	40.1511	34.579	37.5739	49.9571	29.7133	23.0715	33.2459	31.9193	34.1268	33.3666	24.3951	29.7742	36.6954	36.0461	29.4464	35.0292	32.2281	33.4444	29.6238	29.2063	32.2352	32.9756	26.8389	31.2305	32.4527	28.0468	31.5396	31.715	33.7347	33.1152	38.3762	33.6814	30.7805
Kfl00500_0060	Specific	NR	NR	'RNA.regulation of transcription.AS2,Lateral Organ Boundaries Gene Family'	0.153221	0.751938	0.399041	0.325902	0.427781	0	0	0.268292	1.11542	0.732289	0.757977	0.511901	0.0629559	0	0	0.320484	0	0.779464	0.26808	0	0	0.271156	0.145667	0.164465	0.0772261	0.149938	0.221493	0.534935	0	0.128733	0.0746235	0.0751329	0	0.238856	0.0788791	0.23437
Kfl00662_0030	Prokaryotic	1.55e-10	23	'secondary metabolism.isoprenoids.terpenoids'	168.084	193.385	138.866	77.5647	57.2514	84.9289	77.4052	75.0547	70.9756	47.3059	52.4689	49.9104	51.372	33.8223	50.3732	49.1943	55.0594	40.9652	55.7607	50.8101	51.6936	53.8923	85.7253	68.9932	84.4082	64.9982	74.6431	80.478	72.0976	89.7268	100.145	94.5172	96.745	110.272	100.176	104.216
Kfl00301_0145	Specific	1.14e-05	17	'not assigned.unknown'	4.44342	4.16984	3.79089	6.77876	5.34726	5.12913	6.63936	5.43291	5.92931	7.24966	8.67463	6.82535	8.87678	5.29249	7.82584	7.61149	5.64458	9.09375	11.17	11.9767	8.8639	9.2871	13.6199	12.3349	12.5106	10.7206	10.5578	10.1638	9.58661	12.6158	9.92493	11.6456	10.4894	12.8982	9.93876	11.3279
Kfl00757_0020	Viridiplantae	1.15e-13	22	'development.unspecified'	800.505	856.868	804.068	321.796	394.771	358.681	220.799	297.804	270.107	152.609	149.911	142.735	140.455	141.078	127.822	154.874	222.911	169.837	168.086	174.134	160.816	285.866	242.682	263.227	354.545	443.742	396.768	431.692	504.763	516.927	637.583	574.541	607.603	512.505	655.958	539.675
Kfl00009_0440	Specific	3.59e-05	20	'not assigned.unknown'	59.6031	53.3192	59.1246	41.1288	33.5095	42.8223	52.0623	40.8474	39.8614	38.1523	36.5513	39.0751	42.0545	33.7396	41.8278	44.8677	41.4926	33.6902	47.5396	37.8898	43.6491	48.7403	56.3733	54.767	50.6604	47.9053	54.6349	58.189	54.2713	54.1322	54.8483	53.4946	52.2735	57.405	46.302	56.9518
Kfl00578_0020	Specific	0.00109522	21	'not assigned.unknown'	41.8294	45.7315	40.6357	42.8887	35.7197	43.7765	45.8278	44.2682	48.3738	37.1271	39.8359	43.5969	43.6914	36.0551	42.4574	40.7816	41.8887	41.9178	37.3525	47.1082	38.5095	51.5874	63.3653	56.7405	50.6604	55.9269	56.4807	55.5143	50.3891	55.2264	51.2664	50.5644	53.7472	58.9178	53.0856	58.1237
Kfl00022_0020	Specific	7.79e-05	17	'not assigned.unknown'	5.59258	5.81043	4.855	4.30191	2.42409	3.93631	5.91065	3.82316	5.04872	3.07562	3.95832	4.86306	4.78465	3.80397	4.04785	5.20786	3.86208	6.75535	6.34457	10.3798	8.41698	12.2698	6.84637	9.70346	7.95429	5.84759	8.04758	7.72683	6.25902	5.85735	6.93999	6.31116	5.80816	9.07652	6.07369	8.04669
Kfl00112_0080	Prokaryotic	3.06e-05	5	'transport.calcium'	106.642	93.2403	88.6536	110.676	122.987	91.1315	100.319	69.2864	63.2264	86.2637	86.9147	76.8705	87.2568	60.7809	77.8086	90.136	74.8649	94.1419	81.4071	49.5762	58.2485	52.6721	40.4955	50.4086	57.9196	52.7782	47.621	56.0493	51.4983	46.1507	48.7292	59.8058	41.1773	55.0961	63.5765	56.405
Kfl00586_0010	Specific	NE	NE	'not assigned.unknown'	0	0	0	0	0	0	0	0	0	0	0	0	0	0	0	0	0	0	0	0	0	0	0	0	0	0	0	0	0	0	0	0	0	0	0	0
Kfl00860_0010	Specific	NE	NE	'not assigned.unknown'	0	0	0	0	0	0	0	0	0	0	0	0	0	0	0	0	0	0	0	0	0	0	0	0	0	0	0	0	0	0	0	0	0	0	0	0
Kfl00224_0210	Archeaplastidia I	0.000651811	22	'protein.degradation.ubiquitin'	32.6361	19.0035	32.3223	7.82165	3.92133	6.32195	3.07678	4.49389	4.16813	8.8607	13.3067	12.5416	5.72898	1.90199	7.28613	8.89342	7.32805	10.9125	14.4763	1.66948	5.95892	12.8799	16.6789	16.6932	29.6548	11.8451	16.8335	37.5643	21.3124	18.1513	17.0888	31.8564	3.90101	25.9557	25.3202	26.4056
Kfl00667_0030	Viridiplantae	0.000846917	8	'protein.postranslational modification.kinase'	44.8172	32.6068	44.1605	45.2352	41.5661	45.3272	59.3494	42.1889	35.3411	49.5028	46.5735	46.7537	49.924	35.3108	40.9282	48.7936	43.2751	44.6027	44.1439	45.4388	49.608	32.0642	37.7279	37.0869	39.1537	34.3358	36.9893	37.1482	33.1174	34.436	33.4313	38.1675	36.0626	40.6851	35.5745	34.218
Kfl00162_0140	Archeaplastidia I	1.01e-12	9	'RNA.transcription'	35.7006	34.1106	28.5979	37.6091	35.0781	35.1882	40.079	47.823	42.9728	43.2051	42.1098	46.4977	45.3912	55.5711	47.8546	41.743	60.6049	39.1464	41.0163	31.2119	36.5729	31.1152	33.5763	29.8505	31.5083	28.6382	29.7539	28.1138	23.7684	32.4407	20.2976	22.5399	24.0129	24.3633	21.8495	21.4058
Kfl00110_0160	Prokaryotic	1.6e-08	10	'amino acid metabolism.synthesis.glutamate family.arginine.ornithine carbamoyltransferase'	27.2734	25.4975	27.9329	43.4753	75.5034	52.9612	88.0929	79.079	75.0264	91.17	81.8615	88.303	87.005	134.958	91.0316	78.0378	99.3247	100.637	62.284	68.9566	58.6954	74.6357	51.0564	54.5203	53.9039	72.4951	53.6751	43.1514	54.8259	52.6517	44.5502	44.2533	41.0906	31.4493	44.5667	28.2806
Kfl00002_0200	Archeaplastidia I	2.22e-05	3	'protein.postranslational modification'	19.6889	23.5835	18.6884	22.4872	21.7455	20.7551	27.9339	27.1646	28.1202	23.7262	29.9822	25.4244	22.2864	21.9142	24.6469	14.9826	23.3705	13.2509	10.0083	7.11342	6.33135	8.94815	7.57471	7.97657	9.73049	10.1208	9.22887	14.8593	13.4688	15.2548	28.4316	24.2679	25.66	31.529	30.2896	31.0149
Kfl00281_0080	Archeaplastidia I	NE	NE	'not assigned.unknown'	0	0	0	0	0	0	0	0	0	0	0	0	0	0	0	0.240363	0	0	0	0	0	0	0	0	0	0	0	0	0	0.0643664	0	0	0	0	0.157758	0
Kfl00541_0040	Specific	0.000570794	20	'not assigned.unknown'	63.0506	63.9147	58.127	103.702	63.2403	85.1674	79.5104	55.2011	75.6721	54.9949	66.4493	78.9181	68.3071	42.7534	65.1254	60.4913	70.3096	71.2777	87.2155	74.5457	67.6338	106.971	124.109	114.879	117.152	88.4635	108.679	103.302	106.166	111.869	93.354	111.347	89.6365	115.288	111.85	122.185
Kfl00026_0280	Specific	NR	NR	'not assigned.unknown'	48.801	47.5088	48.55	57.1632	52.6884	72.5235	61.7784	71.6339	68.8622	57.0453	61.0593	72.9459	68.8737	58.4654	58.0191	64.257	67.8339	48.8464	62.1053	69.3921	71.5071	61.6202	88.1288	63.5659	75.3727	58.0261	69.1796	67.3423	56.6481	73.8283	60.1466	66.6429	68.571	81.609	61.7623	61.7173
Kfl00219_0150	Specific	NE	NE	'not assigned.unknown'	0	0	0	0	0	0	0	0	0	0	0	0	0	0	0	0	0	0	0	0	0	0	0	0	0	0	0	0	0	0	0	0	0	0	0	0
Kfl00685_0060	Specific	0.00259777	9	'RNA.regulation of transcription.putative transcription regulator'	92.0094	88.2502	96.5014	88.5802	75.2182	110.336	99.2665	137.365	149.172	106.035	117.823	134.886	123.331	119.164	134.029	127.312	156.563	71.5375	94.6324	76.3604	102.121	86.2954	89.8768	90.5382	86.3388	87.7888	85.0533	86.6	89.0524	84.835	96.8613	81.8197	104.287	85.9881	74.7773	79.9982
Kfl00021_0340	Viridiplantae	NE	NE	'lipid metabolism.lipid degradation.lipases.triacylglycerol lipase'	0	0	0	0	0	0	0	0	0	0	0	0	0	0	0	0	0	0	0	0	0	0	0	0	0	0	0	0	0	0	0	0	0	0	0	0
Kfl00255_0160	Archeaplastidia I	0.000331576	13	'misc.acyl transferases'	13.5601	11.0056	16.5602	30.4392	31.8697	24.8107	43.5607	30.317	30.4097	35.0034	35.0354	31.6526	38.8438	30.0183	29.5043	37.737	33.3723	28.7536	40.1227	43.9145	46.6286	28.6748	30.663	30.9195	30.9677	31.7119	30.7875	32.1555	33.5135	24.6523	27.76	27.4986	29.9077	26.7518	27.6077	28.3587
Kfl00013_0015	Streptophyta	1.36e-09	8	'not assigned.unknown'	26.5839	21.8746	25.2061	26.8543	32.0836	36.1425	39.6742	34.2072	32.5819	33.5389	30.656	33.5295	34.6257	35.0627	34.2718	34.1315	36.4422	26.242	25.9144	24.2437	29.8691	18.9131	20.6119	20.4759	19.6927	20.6915	20.7465	18.4255	17.6679	20.5973	20.223	20.361	20.4586	20.8601	20.5086	19.9995
Kfl00621_0010	Specific	7.79e-05	5	'development.unspecified'	74.5422	67.8795	74.2216	45.4307	30.0873	44.3729	41.2936	33.2682	22.8367	35.2231	34.2774	34.0414	36.3255	37.5436	33.0124	38.6183	50.6031	23.9036	30.2931	14.7349	24.4316	20.3367	19.0824	21.216	20.0016	21.741	21.6325	22.6456	19.3317	20.7904	19.8499	24.3431	20.9787	25.4779	28.5542	25.7025
Kfl00286_0060	Streptophyta	NE	NE	'not assigned.unknown'	0	0	0	0	0	0	0	0	0	0	0	0	0	0	0	0	0	0	0	0	0	0	0	0	0	0	0	0	0	0	0	0	0	0	0	0
Kfl00135_0040	Archeaplastidia I	NR	NR	'RNA.processing'	10.9553	9.29669	10.1755	12.8405	13.4038	18.3694	16.9223	17.2378	14.97	15.3048	15.6649	17.1487	17.5017	13.8928	18.8	15.9441	18.2211	12.8179	19.5699	16.477	21.6011	14.778	20.6848	15.542	20.0788	14.544	16.9811	16.3452	15.291	17.572	14.477	16.5292	17.0777	20.2231	14.2771	16.0153
Kfl00099_0160	Prokaryotic	0.000250825	12	'development.unspecified'	6.97157	7.45102	8.44637	7.82165	14.0455	11.3318	13.8455	11.5366	10.2149	9.66622	9.93792	7.93447	9.38042	14.1409	11.9636	13.4603	13.1707	15.1562	11.17	18.1465	17.3554	11.7275	8.44871	11.1836	8.88101	9.2212	9.00738	9.15333	9.50738	7.85271	8.80558	9.31648	9.96924	8.75804	8.83445	8.12481
Kfl00283_0130	Archeaplastidia I	NE	NE	'not assigned.unknown'	0	0	0	0	0	0	0	0	0	0	0	0	0	0	0	0	0	0	0	0	0	0	0	0	0	0	0	0	0	0	0	0	0	0	0	0
Kfl00533_0040	Specific	0.0208046	22	'protein.degradation.ubiquitin.E3.RING'	8.58039	12.988	6.91671	10.2333	8.55562	14.5524	11.6594	9.79266	12.8566	10.8379	13.3067	12.2003	10.3248	11.9908	10.8842	10.9766	13.2697	10.3062	9.20409	6.6779	8.04454	11.8631	15.5136	13.075	14.8274	14.9188	15.5045	13.3139	13.9442	16.9284	14.477	13.9747	15.604	14.3313	14.987	15.1559
Kfl00040_0230	Prokaryotic	3.62e-14	10	'OPP.oxidative PP.6-phosphogluconate dehydrogenase'	282.004	388.684	241.686	237.061	320.836	230.214	463.864	319.737	266.349	561.373	555.681	468.134	764.536	843.159	698.389	720.608	717.951	772.102	629.631	543.16	485.876	232.177	222.725	200.894	149.433	165.232	138.064	109.424	118.525	109.616	74.6981	91.8875	52.1868	78.1854	89.37	67.7328
Kfl00517_0030	Archeaplastidia II	1.62e-14	8	'PS.lightreaction.photosystem I.LHC-I'	2465.48	3229.37	2698.25	4838.41	4526.28	5088.34	3326.48	7781.94	10375.4	8656.83	8650.37	9117.64	8039.78	9036.59	8471.07	7006.34	6587.62	5653.8	4047.3	5105.26	5161.1	2134.81	3097.76	2726.84	2164.11	2060.23	2199.43	1871.38	1934.28	1636.19	1875.66	1697.7	2324.91	2106.95	1698.82	2082.06
Kfl00124_0340	Specific	NE	NE	'not assigned.unknown'	0	0	0	0	0	0	0	0	0	0	0	0.170634	0	0	0	0	0	0	0	0	0	0	0	0	0	0	0	0	0	0	0	0	0	0	0	0
Kfl00556_0135	Specific	NE	NE	'not assigned.unknown'	0	0	0	0	0	0	0	0	0	0	0	0	0	0	0	0	0	0	0	0	0	0	0	0	0	0	0	0	0	0	0	0	0	0	0	0
Kfl00143_0070	Specific	NE	NE	'not assigned.unknown'	0	0	0	0	0	0	0	0	0	0	0	0	0	0	0	0	0	0	0	0	0	0	0	0	0	0	0	0.0594372	0	0	0	0	0	0	0	0
Kfl00152_0090	Specific	0.0124674	21	'not assigned.unknown'	81.5903	95.0176	76.2833	75.0878	61.5292	76.2213	85.502	66.3352	69.508	52.3587	59.4591	81.3923	76.9321	58.1347	76.4593	75.7143	62.4865	77.9464	69.6115	93.418	77.466	70.1616	84.1958	75.4896	74.6777	82.541	83.5028	77.2089	74.2368	83.612	84.7723	78.1382	91.4569	95.6219	93.3928	95.4666
Kfl00124_0070	Streptophyta	NR	NR	'signalling.G-proteins'	37.6924	31.513	33.3199	26.3981	23.3141	28.9855	33.9255	30.9877	25.8307	31.7814	31.0771	30.0315	34.1221	25.3047	29.4144	33.4104	38.4227	26.8482	29.3995	30.849	32.9975	20.6079	30.7358	22.9429	30.2726	22.4158	28.6464	25.8552	24.2438	27.935	23.7303	27.9494	25.7466	36.3061	28.0809	26.2494
Kfl00399_0140	Specific	0.0449273	11	'not assigned.unknown'	36.9263	31.9915	26.2702	36.501	30.3725	27.7927	32.549	39.3718	51.133	35.6625	35.4565	40.6962	30.7854	39.5283	44.5263	35.4936	42.6809	26.5884	38.6929	38.2528	33.9659	34.2335	42.4621	38.6494	31.8172	30.6624	41.936	33.2848	34.3058	34.951	35.4462	28.7008	33.8087	32.9621	23.0327	29.6868
Kfl00483_0020	Specific	2.8e-06	11	'not assigned.unknown'	14.0197	14.2868	16.3607	24.7034	25.6669	26.8385	30.5249	29.7804	29.8814	32.001	33.5194	40.4402	34.0591	33.7396	35.711	33.0098	39.1159	30.8321	39.4078	37.8898	40.4462	24.1329	27.2398	25.4099	25.4846	26.5391	27.0221	24.7853	25.5907	24.8454	23.8049	24.6436	26.0934	28.8219	24.2947	26.015
Kfl00157_0230	Specific	0.0153461	10	'RNA.regulation of transcription.putative transcription regulator'	53.1678	48.8076	52.4074	36.6314	42.5642	43.2994	48.4997	41.317	41.0942	42.2531	40.7623	40.1843	47.3428	54.3307	37.2402	48.8738	43.7702	38.367	49.8629	49.1406	57.9505	36.3349	38.6747	36.2646	35.1379	32.6865	29.8277	35.9001	33.5135	36.0452	35.0731	32.7579	42.7377	33.9175	30.5262	33.4367
Kfl00040_0030	Specific	0.00906165	12	'not assigned.unknown'	22.5235	14.7653	15.2301	42.7583	42.8494	41.2716	35.059	42.5243	49.724	50.6744	43.5416	34.468	49.6722	44.9034	53.5215	46.39	47.3352	56.2946	40.1227	41.3014	39.0309	57.0106	41.4424	46.7904	48.9614	53.6029	48.4331	38.2776	46.9031	51.2357	37.6103	32.7579	37.2763	41.959	35.9688	35.6242
Kfl00137_0220	Prokaryotic	1.47e-07	16	'protein.synthesis.ribosomal protein.prokaryotic.chloroplast.50S subunit.L6'	183.482	200.016	163.274	167.774	230.645	170.931	204.201	218.188	248.151	231.623	225.456	207.576	234.133	333.923	228.209	233.072	271.831	236.784	237.519	253.688	256.234	258.208	290.315	259.773	258.09	275.961	252.133	250.171	265.177	286.431	253.347	242.228	247.324	219.429	226.146	204.058
Kfl00125_0050	Archeaplastidia I	NR	NR	'amino acid metabolism.synthesis.aromatic aa.tryptophan'	14.6326	12.2361	16.0947	22.1613	18.6085	24.4528	25.181	18.7134	20.5471	18.8931	18.6125	20.3907	18.0683	16.6217	20.2392	20.6712	20.1026	19.0536	21.1783	20.3966	21.5266	14.1001	18.4269	15.3775	19.2293	19.2671	18.7531	16.4047	17.6679	17.7008	16.3426	17.9568	18.2047	20.6212	17.5111	17.2652
Kfl00160_0270	Streptophyta	1.6e-08	13	'RNA.RNA binding'	12.8706	14.0817	8.97842	11.928	13.3325	12.2861	13.1977	14.5548	14.4417	17.1356	16.1702	16.5515	19.7681	19.1026	15.9215	18.1875	15.9435	15.9357	18.2295	20.324	20.7073	15.117	17.9171	16.6932	16.9125	14.6939	16.9811	15.2754	13.7857	15.641	12.7606	13.5239	13.8702	14.411	13.8827	14.1403
Kfl00019_0495	Prokaryotic	5.74e-05	18	'misc.gluco-, galacto- and mannosidases.endoglucanase'	0.229832	0.478506	0.0665068	0.782165	0.499078	0.954257	13.2787	0.201219	0.234824	1.09843	0.252659	1.0238	1.00729	0.496171	0.0899522	0.640967	0.396111	0.346428	0.0893601	2.25016	1.48973	10.914	2.25784	7.40094	22.0095	79.1674	29.6062	9.62882	20.6785	7.20904	13.3576	8.71542	9.18904	1.75161	4.65386	2.42182
Kfl00495_0030	Archeaplastidia I	4.2e-05	11	'not assigned.no ontology'	13.177	13.6032	13.3679	21.7703	26.3798	19.3237	23.8045	14.8231	19.6078	23.36	24.2553	22.2677	26.7562	26.3797	21.3187	24.8375	20.1026	24.5098	21.7145	25.2599	22.5694	20.6757	21.2674	16.4465	17.762	22.7156	20.8203	18.1283	19.4901	17.4433	19.1036	18.2573	15.344	17.2772	16.8012	16.6402
Kfl00086_0350	Viridiplantae	NR	NR	'not assigned.unknown'	6.81835	3.4179	6.05212	12.2539	7.48617	12.4053	12.1452	11.939	11.1542	11.4237	10.1906	14.6745	12.3393	9.75802	12.5933	12.9796	13.6658	8.5741	14.6551	11.5412	14.8973	7.52458	9.90538	8.0588	10.3483	9.29617	9.67186	9.15333	7.92281	9.33313	9.32794	10.2932	9.88255	12.3409	10.0176	11.0935
Kfl00221_0210	Archeaplastidia I	1.21e-16	14	'not assigned.unknown'	11.6448	7.45102	9.31096	20.4015	14.8297	16.1031	33.4397	24.4146	29.9401	31.5617	35.3723	41.72	51.6868	63.2617	58.289	56.8057	81.0046	83.9223	72.2923	113.597	83.0525	131.036	74.9459	96.4589	44.1734	49.5546	47.8425	35.9595	37.0788	36.4314	31.715	30.2034	35.5425	31.9271	28.6331	29.8431
Kfl00131_g24	Specific	NE	NE	'not assigned.unknown'	0	0	0	0	0	0	0	0	0	0	0.0842197	0	0	0	0	0.0801209	0	0.0866071	0	0	0	0	0	0	0	0	0	0	0	0	0	0	0	0	0	0
Kfl00002_0410	Specific	NE	NE	'not assigned.unknown'	0	0	0	0	0	0	0	0	0	0	0	0	0	0	0	0	0	0	0	0	0	0	0	0	0	0	0	0	0	0	0	0	0	0	0	0
Kfl01019_0070	Specific	NE	NE	'not assigned.unknown'	0	0	0	0	0	0	0	0	0	0	0	0	0	0	0	0	0	0	0	0	0	0	0	0	0	0	0	0	0	0	0	0	0	0	0	0
Kfl00577_0070	Archeaplastidia I	0.000217737	12	'not assigned.unknown'	37.2328	31.9232	46.1557	44.6486	34.0086	36.7389	45.4229	39.1035	48.7847	48.0382	46.4893	52.2992	52.6311	38.2878	51.9924	45.7491	63.9719	54.5625	65.4116	57.4154	52.1406	49.0115	47.3419	49.0929	43.6328	41.158	42.822	43.4486	43.0209	39.3279	44.3264	41.849	42.0442	42.994	46.0654	45.3896
Kfl00091_0300	Specific	NE	NE	'not assigned.unknown'	0	0	0	0	0	0	0	0	0	0	0	0	0	0	0	0	0	0	0	0	0	0	0	0	0	0	0	0	0	0	0	0	0	0	0	0
Kfl00309_0050	Prokaryotic	NR	NR	'amino acid metabolism.synthesis.aspartate family.misc.homoserine.aspartate kinase'	27.5032	28.1635	24.3415	22.1613	30.016	20.278	24.3713	17.506	17.5531	23.2868	22.5709	16.6368	22.853	19.4333	19.5196	23.1549	25.054	31.6116	18.4975	22.792	18.3237	19.1165	20.1021	21.6272	20.8511	19.2671	21.411	19.0793	20.2032	18.6019	19.1782	22.0139	17.6846	20.3824	20.9029	21.6401
Kfl00211_g4	Specific	NE	NE	'not assigned.unknown'	0	0	0	0	0	0	0	0	0	0	0	0	0	0	0	0	0	0	0	0	0	0	0	0	0	0	0	0	0	0	0	0	0	0	0	0
Kfl00254_0160	Archeaplastidia I	0.000288572	18	'protein.targeting.nucleus'	11.4916	15.7907	11.4392	13.0361	9.98156	14.1946	13.7645	11	12.6218	11.7899	11.6223	14.1626	13.8503	10.7504	14.3923	11.7778	11.5862	12.558	12.0636	15.606	12.8117	15.9982	15.8049	16.9399	15.2908	13.2695	17.7194	15.5725	16.9548	16.4778	16.5664	14.5758	15.5173	16.1626	14.8293	15.9371
Kfl00029_0190	Specific	NR	NR	'not assigned.unknown'	41.8294	39.1008	42.5644	27.5713	21.6742	31.6098	64.0455	17.7073	16.6725	19.5521	21.1391	26.2776	20.02	17.9448	17.7206	18.9887	20.3007	31.092	27.0761	44.6403	39.4034	28.7425	14.0569	27.9591	19.8471	32.8365	29.6801	26.925	24.0061	17.3789	27.9092	24.7939	31.8149	26.3538	28.4753	46.7177
Kfl00337_0030	Archeaplastidia I	8.11e-06	19	'RNA.processing.splicing'	47.8817	35.3411	34.8496	46.4084	56.5384	51.5299	53.2768	54.5303	50.2524	44.6697	56.6798	36.2597	66.6703	46.0612	74.2105	99.8307	86.4511	108.345	173.805	229.226	206.328	170.218	210.125	194.48	194.147	184.499	221.198	189.545	199.893	245.687	209.916	210.598	248.277	238.298	185.208	208.276
Kfl00192_0220	Streptophyta	NE	NE	'misc.oxidases - copper, flavone etc'	0	0	0	0	0	0	0	0	0	0	0	0	0	0	0	0	0	0	0	0	0	0	0	0	0	0	0	0	0	0	0	0	0	0	0	0
Kfl00550_0010	Archeaplastidia I	NR	NR	'DNA.synthesis/chromatin structure.histone'	19.7655	18.525	16.5602	24.4426	18.4659	22.0672	23.8045	23.3414	18.7272	22.4081	20.8865	22.8649	24.7417	19.5987	22.0383	24.2766	23.2715	21.825	24.0379	24.7518	21.8245	18.4386	20.0293	19.1602	22.8589	20.0917	22.7399	21.5163	23.4515	22.0777	21.7154	21.8637	20.3719	24.841	21.8495	21.8745
Kfl00022_0320	Specific	NE	NE	'not assigned.unknown'	0	0	0	0	0	0	0	0	0	0	0	0	0	0	0	0	0	0	0	0	0	0	0	0	0	0	0	0.0594372	0	0	0	0	0	0	0	0
Kfl00216_0130	Archeaplastidia I	NR	NR	'development.unspecified'	28.1927	14.2868	28.5979	20.2059	16.9687	19.0851	22.3471	21.6646	22.6605	27.6073	33.2668	30.7141	26.3785	17.2833	27.7952	29.164	31.1937	24.0768	31.9909	22.7194	32.0292	22.8449	35.2515	25.3277	35.8329	23.5403	28.8679	31.68	24.1646	31.6683	25.2974	31.2553	27.2204	33.7583	24.9258	25.6244
Kfl00488_0110	Archeaplastidia I	1.43e-12	23	'lipid metabolism.lipid degradation.lipases.triacylglycerol lipase'	23.2896	19.9605	22.8784	23.9864	18.3233	24.2143	14.979	15.5609	16.7899	11.6434	13.9805	14.7598	11.5839	6.28483	10.4345	10.6561	7.92221	9.18035	19.5699	13.7913	18.7706	12.3376	18.8639	13.6506	22.2411	15.7435	20.6727	26.6873	22.1839	25.6822	29.4763	31.9315	34.4155	36.4653	30.9206	32.8117
Kfl00170_0230	Prokaryotic	NE	NE	'not assigned.unknown'	0	0	0	0	0	0	0	0	0	0	0	0	0	0	0	0	0	0	0	0	0	0	0	0	0	0	0	0	0	0	0	0	0	0	0	0
Kfl01090_0040	Specific	NE	NE	'not assigned.unknown'	0	0	0	0	0	0	0	0	0	0	0	0	0	0	0	0	0	0	0	0	0	0	0	0	0	0	0	0	0	0	0	0	0	0	0	0
Kfl00086_0140	Streptophyta	NE	NE	'misc.short chain dehydrogenase/reductase (SDR)'	0	0	0	0	0	0	0	0	0	0	0	0	0	0	0	0	0	0	0	0	0	0	0	0	0	0	0	0	0	0	0	0	0	0	0	0
Kfl00082_0030	Specific	NE	NE	'not assigned.unknown'	0	0	0	0	0	0	0	0	0	0	0	0	0	0	0	0	0	0	0	0	0	0	0	0	0	0	0	0	0	0	0	0	0	0	0	0
Kfl00366_0020	Specific	3.06e-05	9	'not assigned.unknown'	52.4017	38.5539	47.8849	55.4685	43.5624	53.3191	68.6607	64.4571	53.1877	55.654	59.4591	71.7515	57.2269	46.64	58.8287	54.4021	51.3954	46.508	67.735	54.0039	62.1962	40.809	47.9246	43.0077	46.1812	44.4567	46.9565	47.5498	44.447	42.16	39.4012	45.0797	39.3568	45.8603	44.6455	42.0303
Kfl00346_0040	Archeaplastidia I	0.00043612	12	'RNA.regulation of transcription.JUMONJI family'	1.91527	4.92178	3.8574	9.84224	8.62692	9.06544	6.72033	3.62194	8.80591	9.15362	6.23226	9.12891	9.19156	3.3905	6.56651	8.73318	8.12027	12.4714	8.04241	19.7434	13.1841	12.0664	8.44871	9.70346	8.72655	8.32157	7.89992	4.93329	4.516	5.27805	4.62666	4.35771	2.68736	4.37902	3.23404	4.68739
Kfl00338_0030	Archeaplastidia I	NR	NR	'transport.unspecified anions'	17.6971	16.4059	15.2966	17.4683	16.1131	11.2125	19.9181	14.0853	15.0288	17.5749	17.8546	16.0396	20.1459	10.8331	16.1014	18.5881	12.9726	19.833	16.621	20.9047	17.9512	12.6765	16.4604	14.0618	16.2175	13.4944	16.7596	15.5131	13.2311	13.9675	13.88	16.3038	15.5173	18.153	15.8547	15.3903
Kfl00683_0045	Streptophyta	NE	NE	'stress.abiotic.unspecified'	0	0	0	0	0	0	0	0	0	0	0	0	0	0	0	0	0	0.0866071	0	0	0.0744865	0	0	0	0	0	0	0	0	0	0	0	0	0.0796186	0	0
Kfl00115_0255	Prokaryotic	NE	NE	'cell.organisation'	0	0	0	0	0	0	0	0	0.939297	0	0	0	0.377735	0.826951	0	0	0.198055	0	0	0.145172	0	0.542312	0.145667	0	0.154452	0.149938	0.147662	0	0	0.128733	0.149247	0.450797	0.346756	0.477711	0.315516	0
Kfl00390_0090	Specific	NR	NR	'not assigned.unknown'	3.21765	1.09373	4.05692	2.80276	1.06945	1.78923	1.29548	0.737803	1.23283	3.36853	2.94769	2.98609	2.95893	0.413475	1.16938	2.40363	2.27764	4.15714	4.11057	1.0162	2.01114	2.23704	1.60234	1.39796	2.70292	2.24907	3.32239	2.79355	1.82225	1.54479	1.56709	2.62965	0.260067	4.2994	3.94395	3.20305
Kfl00967_g1	Specific	NR	NR	No Annotation	0	0	11.0401	0	0	0	0	0	0	0	13.9805	0	0	0	0	0	0	0	0	0	0	0	0	13.6506	0	0	0	0	0	0	0	0	0	0	0	0
Kfl00146_0140	Archeaplastidia II	4.83e-09	4	'protein.postranslational modification'	81.8202	75.7407	73.4901	80.6282	74.6478	74.6706	114.974	62.3779	45.6733	53.6036	53.8164	51.5314	55.59	49.8651	45.7857	50.7967	51.2963	47.2875	27.5229	27.4375	29.2732	32.7421	27.604	30.9195	33.2072	38.1593	39.3519	36.8511	38.1087	36.3027	42.6847	37.5665	35.5425	43.2329	44.4089	44.374
Kfl00028_0260	Archeaplastidia I	1.16e-10	12	'protein.degradation.ubiquitin.E3.RING'	1.4556	1.77731	2.85979	6.25732	3.13706	4.41344	9.47323	3.82316	3.34625	9.30007	9.26416	13.3948	17.6906	28.4471	18.2603	15.5435	17.1318	20.5259	12.9572	18.0739	17.8768	19.1843	9.83255	12.9928	8.18597	8.2466	8.93355	6.18147	6.25902	6.62974	5.82063	4.95877	4.16107	5.33445	4.02283	3.28117
Kfl00272_g19	Specific	1.82e-07	16	'not assigned.unknown'	0	0	6.31815	11.3414	4.4917	1.78923	10.2019	7.4451	4.63778	6.95675	6.65335	13.4801	4.97351	17.0352	21.4086	17.7868	28.2229	9.61339	24.0379	25.3325	12.9607	39.7922	41.588	60.0299	29.3459	60.65	29.2371	15.0376	28.9183	17.3146	29.5509	20.2108	41.264	13.8536	23.7426	9.84352
Kfl00046_0080	Specific	NE	NE	'not assigned.unknown'	0	0	0	0	0	0	0	0	0	0	0	0	0	0	0	0	0	0	0	0	0	0	0	0	0	0	0	0	0	0	0	0	0	0	0	0
Kfl00702_0010	Specific	NE	NE	'not assigned.unknown'	0	0	0	0	0	0	0	0	0	0	0	0	0	0	0	0	0	0	0	0	0	0	0	0	0	0	0	0	0	0	0	0	0	0	0	0
Kfl00061_0350	Streptophyta	NE	NE	'not assigned.unknown'	0	0	0	0	0	0.119282	0	0	0.0587061	0	0	0	0.0629559	0.16539	0	0.0801209	0	0.173214	0.0893601	0.217758	0.0744865	0.067789	0.0728337	0	0	0.0749691	0.073831	0.118874	0.0792281	0.128733	0	0	0	0.0796186	0	0
Kfl00320_0070	Archeaplastidia I	0.0170009	19	'not assigned.unknown'	13.5601	11.7576	13.7669	17.2728	15.1862	17.5345	17.4081	16.6341	15.4397	16.0371	15.1595	16.9781	16.4944	15.0505	15.4718	15.9441	18.7162	16.4554	15.5487	17.2029	15.5677	15.7271	22.0686	17.5978	19.3838	17.2429	20.082	17.0585	17.8263	18.7306	19.7006	17.6562	18.2047	19.4269	17.9055	19.3746
Kfl00378_0140	Archeaplastidia II	3.06e-05	5	'transport.metabolite transporters at the envelope membrane'	28.0395	41.0148	32.5884	48.1031	58.1782	65.8437	37.8929	38.0975	27.1809	39.7633	35.6249	35.8331	40.6065	47.467	33.0124	36.8556	39.413	33.6902	27.8804	17.1303	20.6328	22.3704	27.3126	22.4495	27.0292	25.0397	25.9885	24.6664	27.5714	32.312	27.163	34.4109	23.146	31.3697	35.89	28.3587
Kfl00900_0010	Prokaryotic	NR	NR	'not assigned.unknown'	0	0.273432	0.133014	0.391082	0	0.119282	0	0	0	0.219687	0.0842197	0.682535	0.818426	0	0	0.400605	0.891249	1.03929	0.536161	0.0725859	0.148973	0.203367	0	0	0.231678	0.224907	0.664479	0.0594372	0	0.193099	0	0.375665	0	1.35352	0.315516	1.24997
Kfl00011_0150	Archeaplastidia I	1.55e-10	5	'not assigned.unknown'	79.6751	68.1529	66.4403	60.6829	137.46	60.9531	30.3629	17.3719	23.7173	13.2544	20.4654	12.2856	11.1432	22.8238	8.09569	14.9025	18.2211	14.983	3.66376	3.04861	3.72433	3.18608	1.60234	2.05582	1.31284	2.62392	2.73175	3.0313	2.05993	2.89649	6.86536	3.30585	5.11465	4.93635	5.04826	6.87484
Kfl00013_0050	Specific	NE	NE	'development.late embryogenesis abundant'	0.229832	0.478506	0	0.130361	0.0712969	0.357846	0.0809678	0	0	0.219687	0.673757	0.597218	0	0	0.0899522	0.480726	0.0990277	0.952678	0.26808	0.290344	0.0744865	0.203367	0.145667	0.246698	0.540583	0.224907	0.516817	0.534935	0.475369	0.514932	0.0746235	0.601063	0	0.159237	0.473274	0.312493
Kfl00175_g9	Specific	NE	NE	'not assigned.unknown'	0	0	0	0	0	0	0	0	0	0	0	0	0	0	0	0	0	0	0	0	0	0	0	0	0	0	0	0	0	0	0	0	0	0	0	0
Kfl00524_0080	Specific	0.00140974	17	'not assigned.unknown'	20.3784	22.148	24.4745	39.1082	27.2354	28.9855	43.6416	32.5975	30.2336	35.4428	38.4884	40.5255	35.9478	20.8392	33.5522	41.5026	27.5297	41.658	32.0803	54.4394	37.5412	35.3181	56.7375	47.1193	52.8227	51.6537	46.8088	46.8365	39.4556	48.2748	47.7591	45.4554	45.9452	48.647	40.8593	43.9052
Kfl00085_0240	Archeaplastidia I	NR	NR	'protein.assembly and cofactor ligation'	73.393	65.487	85.7273	85.5819	54.3995	80.8733	70.0371	71.701	84.3019	74.4738	86.4936	83.2693	81.6537	59.127	79.2479	71.1474	75.7562	76.8205	97.9387	78.9009	76.4977	82.9738	88.3473	89.4692	88.115	84.2653	84.315	92.2465	80.4958	85.2212	85.1454	85.1256	76.373	89.5709	84.3217	91.4823
Kfl00186_0130	Specific	NR	NR	'not assigned.unknown'	15.2455	11.0056	14.698	16.6862	11.051	21.4708	10.3639	18.4451	14.9113	17.9411	23.1604	23.974	18.6979	4.21745	16.4612	22.2736	7.5261	20.2661	31.1867	20.1789	21.9735	11.7953	17.4801	12.5816	14.1324	12.22	18.7531	18.7822	11.8842	16.3491	14.6262	20.5113	12.7433	21.497	21.0607	22.3432
Kfl00146_g1	Specific	NR	NR	'not assigned.unknown'	13.1004	26.1128	10.3751	6.06178	4.99078	11.0932	7.53	9.39022	6.86861	11.4237	3.87411	3.92458	17.1869	16.7871	12.5933	8.73318	12.3785	15.5027	4.82545	5.6617	6.92725	7.389	13.0372	8.96336	5.40583	6.37237	7.45693	6.47865	7.36822	4.50565	4.62666	9.91754	8.06208	6.76758	6.15257	9.7654
Kfl00974_0040	Specific	9.06e-05	17	'not assigned.unknown'	36.3901	26.3862	30.3936	37.6743	50.8347	46.0429	66.2316	49.7011	61.3478	67.3706	63.3332	65.5234	73.5324	56.6461	62.6967	65.5389	56.1487	99.2517	69.969	91.9663	79.0302	87.8546	101.385	98.9259	86.3388	100.084	111.632	89.6907	88.7355	105.046	84.6231	91.2114	98.4787	105.972	93.7083	94.5291
Kfl00170_g13	Specific	0.0198103	7	'not assigned.unknown'	1.07255	0.957012	0.266027	0.260722	0	1.07354	0.323871	2.28048	0.234824	1.39135	0.757977	0.341268	0.566603	0	0.359809	0.721088	0	0	0	0	0	0.271156	0	0.740094	0.308905	0	0	0	0	0	0	0	0	0	0	0
Kfl00039_0210	Archeaplastidia I	NE	NE	'not assigned.unknown'	0	0	0	0	0	0	0.0809678	0	0	0	0	0	0	0	0	0	0	0	0	0	0	0	0	0	0	0	0	0	0	0	0	0	0	0	0	0
Kfl01240_0010	Streptophyta	NE	NE	'not assigned.unknown'	0	0	0	0	0	0	0	0	0	0	0	0	0	0	0	0	0	0	0	0	0	0	0	0	0	0	0	0	0	0	0	0	0	0	0	0
Kfl00145_0010	Specific	NE	NE	'not assigned.unknown'	0	0	0	0	0	0	0	0	0	0	0	0	0	0	0	0	0	0	0	0	0	0	0	0	0	0	0	0	0	0	0	0	0	0	0	0
Kfl00028_0150	Viridiplantae	0.000570794	15	'not assigned.no ontology'	3.44748	2.18746	3.8574	9.6467	12.0492	10.8547	10.3639	13.6829	14.1482	11.4969	12.2961	12.3709	12.4653	13.0658	12.4134	14.4218	13.0717	13.3375	11.5275	15.0979	13.78	10.8462	13.9112	14.0618	13.8235	15.3687	13.4372	12.3035	12.4388	13.3239	13.2084	13.4488	12.7433	12.8982	11.6741	11.5622
Kfl00308_g14	Specific	NR	NR	'not assigned.unknown'	0.459664	0	0.598562	0.195541	0.641672	2.26636	2.02419	2.07926	3.34625	0.65906	1.60017	0.255951	2.1405	0.992341	0.539713	1.76266	0.594166	0.779464	1.69784	0.653273	3.05395	1.69473	1.82084	1.56242	1.69898	1.42441	1.40279	1.30762	0.713053	3.66889	1.11935	2.10372	1.90716	2.70703	0.473274	1.95308
Kfl00317_0010	Prokaryotic	2.61e-05	10	'RNA.regulation of transcription.putative transcription regulator'	20.7615	22.8316	22.0803	31.6125	25.5956	32.564	30.12	31.7926	31.8774	31.6349	33.1826	29.349	32.1704	42.0918	33.912	30.2056	40.9975	25.5491	27.5229	20.5418	24.655	26.3021	25.419	28.7814	27.3381	28.4133	26.8745	24.3692	26.7791	24.3949	23.2079	23.6669	23.5794	21.8951	22.7172	21.3276
Kfl00102_0020	Archeaplastidia I	2.72e-10	14	'not assigned.no ontology'	1.30238	0.820296	1.06411	5.27961	0.998156	7.15693	4.5342	5.29877	6.7512	5.27248	5.39006	7.76384	10.8284	7.19447	10.7043	9.53439	10.695	15.2429	14.9231	29.1795	21.6756	22.0992	14.7852	18.4201	9.11269	10.0459	10.927	6.18147	6.02134	6.88721	5.82063	6.1609	4.7679	7.56377	5.2849	7.34358
Kfl00275_0160	Archeaplastidia I	2.75e-07	16	'not assigned.unknown'	8.58039	10.9373	9.31096	14.3397	14.6159	9.66185	19.4323	14.1524	14.5004	17.7946	15.5806	13.2241	17.3758	13.562	17.3608	18.5881	14.5571	22.3446	18.5869	26.8568	21.3031	22.9805	21.9958	24.3409	22.4728	21.6661	22.5185	21.8729	19.807	21.3697	20.8946	21.0372	21.0654	20.3824	21.7706	20.4683
Kfl00330_0040	Prokaryotic	7.79e-05	17	'redox.glutaredoxins'	271.815	267.075	327.014	403.271	269.787	373.592	146.876	425.578	389.75	459.145	437.942	426.755	340.025	461.935	453.539	362.387	470.48	455.553	435.362	289.037	297.35	635.183	747.128	674.308	754.422	707.558	704.569	630.985	750.766	718.329	580.646	715.115	389.06	584.798	635.765	566.393
Kfl00359_0050	Archeaplastidia I	0.0308014	13	'protein.targeting.chloroplast'	151.689	130.222	154.894	158.128	115.715	150.295	145.175	165.536	150.346	147.556	144.858	144.697	163.245	155.715	156.427	160.402	186.469	140.217	167.461	148.583	152.176	159.914	182.667	165.288	163.024	155.486	162.428	167.316	153.148	164.328	140.143	144.405	132.808	156.53	139.064	144.684
Kfl00041_g2	Specific	1.94e-11	13	'not assigned.unknown'	147.705	123.386	159.084	251.401	353.062	222.938	324.114	390.7	335.681	634.016	481.905	439.382	654.489	607.395	526.85	566.535	484.839	637.515	481.115	640.28	520.81	433.579	419.595	398.088	459.032	482.501	417.44	343.844	367.46	356.783	283.047	300.532	298.904	240.687	248.154	226.245
Kfl00609_0060	Specific	NR	NR	'not assigned.unknown'	4.13697	5.26357	5.12103	3.19384	4.13522	4.89057	3.88645	2.21341	5.40096	4.46697	5.1374	3.83926	6.29559	2.64624	4.1378	5.20786	4.55527	7.3616	4.82545	7.62152	8.34249	4.27071	3.86019	3.7827	3.32072	4.79802	3.47006	4.1606	3.24835	3.47579	4.40279	4.58311	4.16107	5.89178	3.94395	4.21865
Kfl00060_0370	Specific	NE	NE	'not assigned.unknown'	0	0	0	0	0	0	0	0	0	0	0	0	0	0	0	0	0	0	0	0.0725859	0	0	0	0	0	0	0	0	0	0	0	0	0	0	0	0
Kfl00681_0010	Prokaryotic	NR	NR	'transport.ammonium'	164.636	166.999	138.334	75.5441	109.583	68.4679	410.669	81.5607	59.8215	79.3069	70.6603	62.7079	82.9758	81.7854	59.5483	73.3107	65.2592	84.4419	66.3052	166.004	75.7528	84.1262	93.0815	93.9097	92.5169	92.9617	91.5504	93.9702	103.71	84.1913	99.0254	90.5352	91.4569	75.2396	95.9958	80.1544
Kfl00209_0060	Streptophyta	NR	NR	'not assigned.unknown'	5.82241	6.69908	10.5746	9.84224	6.7732	9.18472	12.0642	7.17681	8.10144	9.66622	9.76948	10.9206	9.82111	6.781	8.81531	10.4157	6.73388	11.8652	13.0466	15.3882	13.78	9.01594	7.57471	9.12783	8.49488	8.17163	8.93355	7.60796	7.84359	6.43664	8.28321	8.79055	8.58221	10.1912	8.59782	9.92165
Kfl00158_0070	Streptophyta	0.0029258	13	'not assigned.unknown'	8.27395	9.84355	8.51288	12.645	10.6232	12.4053	14.979	12.4756	9.39297	10.3253	13.812	11.0912	13.6614	10.5023	13.7627	15.5435	12.9726	13.4241	14.4763	16.5496	16.9829	13.2189	13.9112	12.6638	10.8889	9.2212	11.0008	11.5903	11.0127	10.8779	11.3428	9.99268	12.1365	14.1721	10.412	11.2497
Kfl00689_g4	Specific	9.07e-07	17	'not assigned.unknown'	13.4069	10.7322	16.0281	20.5318	16.2557	14.5524	21.6184	15.5609	19.7839	24.6782	21.0549	13.3948	17.3758	28.6125	20.8689	20.3507	22.9744	26.1553	18.7656	21.2677	28.3794	60.6034	64.4578	70.6379	49.0386	58.176	55.9639	51.0565	52.0529	52.7805	47.0874	47.1083	33.8087	48.8858	44.9611	46.8739
Kfl00060_0130	Archeaplastidia I	9.07e-07	20	'RNA.regulation of transcription.unclassified'	33.9385	29.7357	28.731	35.5233	32.7253	28.0313	32.9539	27.1646	30.7033	27.1679	26.0239	24.23	28.582	23.8989	31.2134	29.0839	34.0655	29.533	31.8122	35.2042	35.0831	41.4191	47.3419	41.6097	46.4901	45.5812	45.849	44.9345	44.8431	40.744	44.1025	49.2121	33.722	51.1947	46.0654	48.202
Kfl00880_0010	Archeaplastidia I	1.1e-06	9	'not assigned.no ontology.pumilio/Puf RNA-binding domain-containing protein'	45.5833	38.1438	47.7519	64.8545	73.0793	86.241	120.804	102.89	107.432	96.0031	95.6736	103.233	109.165	84.5971	110.461	104.558	103.187	77.3402	86.6793	95.886	108.601	46.1643	59.578	52.1355	57.6107	57.8012	59.9508	47.4903	47.1407	49.3047	47.1621	48.2353	55.9144	52.6279	46.0654	46.4052
Kfl00186_0050	Streptophyta	3.06e-05	18	'RNA.regulation of transcription.bZIP transcription factor family'	163.334	143.962	177.839	159.105	117.212	185.603	134.083	170.634	155.923	135.547	168.439	169.439	151.85	160.346	166.771	173.141	210.236	134.414	252.174	174.424	224.279	197.13	235.18	199.99	213.067	184.274	213.298	207.079	189.276	203.849	184.992	198.201	196.177	212.741	186.47	196.949
Kfl00450_0030	Prokaryotic	0.000743431	17	'transport.ABC transporters and multidrug resistance systems'	4.97969	4.64834	3.32534	9.25562	10.9797	7.9919	14.3313	12.6097	10.0974	12.0828	6.82179	9.47017	13.2837	11.3292	8.63541	17.1459	8.41735	12.2982	11.5275	15.5334	16.2381	13.6256	15.6592	12.7461	16.8353	15.8934	17.7194	16.2264	15.9249	16.2203	12.5368	12.2467	9.36242	14.9683	11.2797	13.5934
Kfl00295_0140	Viridiplantae	0.00043612	9	'protein.degradation.ubiquitin.E3.RING'	8.88683	8.74982	9.44397	13.8834	11.6214	15.7452	15.2219	13.0792	13.7959	13.2544	13.5594	15.1864	16.6833	11.8254	15.5617	15.6236	16.2405	10.0464	13.404	11.8315	14.9718	9.21931	10.2696	10.2791	9.96217	9.97089	10.6317	10.4015	9.58661	10.1055	9.62643	10.1429	11.2696	10.5097	9.70212	10.5466
Kfl00095_0220	Specific	NE	NE	'not assigned.unknown'	0	0	0	0	0	0	0	0	0	0	0	0	0	0	0	0	0	0	0	0	0	0	0	0	0	0	0	0	0	0	0	0	0	0	0	0
Kfl00317_0080	Archeaplastidia I	4.71e-10	12	'PS.lightreaction.photosystem II.PSII polypeptide subunits'	64.3529	73.2114	71.1623	77.304	64.3811	73.2392	71.7374	75.1888	84.6542	82.6755	74.8713	78.2356	78.506	100.144	80.9569	79.8004	89.7191	87.3866	86.9474	95.8134	90.7246	85.482	80.8454	89.8803	77.1489	81.1166	72.2067	75.5447	75.9006	73.957	71.564	66.117	69.0912	61.3859	60.658	62.9673
Kfl00170_0210	Prokaryotic	NE	NE	'stress.abiotic.unspecified'	0	0	0	0	0	0	0	0	0	0	0	0	0	0	0	0	0	0	0	0	0	0.067789	0	0	0	0	0	0	0	0	0	0	0	0	0	0
Kfl00568_0060	Viridiplantae	NE	NE	'not assigned.unknown'	0	0	0	0	0	0	0	0	0	0	0	0	0	0	0	0	0	0	0	0	0	0	0	0	0	0	0	0	0	0	0	0	0	0	0	0
Kfl00639_0070	Specific	NE	NE	'not assigned.unknown'	0	0	0	0	0	0	0	0	0	0	0	0	0	0	0	0	0	0	0	0	0	0	0	0	0	0	0	0	0	0	0	0	0	0	0	0
Kfl00029_0020	Archeaplastidia I	0.000163441	4	'stress.abiotic.drought/salt'	37.0796	28.3686	35.3816	24.1167	24.6687	21.3515	26.5574	19.7865	15.9093	27.3144	24.5079	17.7459	20.9643	11.5773	18.1703	22.0333	16.5376	29.1866	15.4593	16.7673	14.1524	13.9645	11.2892	14.7196	15.8314	13.3445	16.2428	15.632	15.4495	13.2595	13.88	17.506	11.3563	19.0288	18.5366	15.859
Kfl00654_0040	Viridiplantae	4.92e-05	10	'not assigned.no ontology'	10.1892	7.92953	10.1755	13.5575	11.9779	14.5524	14.0074	12.2073	10.978	12.5221	12.4645	10.9206	13.4726	12.9004	13.5828	13.3802	14.26	9.7	14.2976	12.1218	14.9718	7.72795	9.75972	10.4435	10.1939	9.52107	9.96718	9.68826	9.50738	9.26877	8.35783	10.2932	8.58221	10.1116	8.75557	8.90605
Kfl00258_0060	Prokaryotic	6.17e-09	17	'protein.degradation'	30.491	33.0853	31.5242	35.0671	31.0141	33.5183	43.1558	46.2804	54.8315	53.3107	54.1533	53.1524	57.6046	52.5114	51.9024	63.2154	56.1487	62.9634	59.6926	74.328	67.5593	66.1621	77.4951	72.8582	77.3034	74.6692	67.6292	69.8981	71.4638	73.3777	69.9969	66.2672	64.1499	70.7013	59.1593	63.3579
Kfl00921_0030	Specific	0.000188769	16	'signalling.receptor kinases.proline extensin like'	20.6083	15.5173	20.4176	36.501	28.5187	36.7389	43.8845	48.4938	53.7161	39.7633	45.226	59.9778	52.2534	32.3338	54.2412	57.6871	47.2362	55.4286	66.6626	71.4971	75.3804	56.1293	90.8965	65.375	77.844	55.702	74.8646	68.115	60.6095	87.2165	66.1911	74.9826	78.6269	79.4593	54.2688	76.2482
Kfl00046_0045	Specific	0.0100886	19	'not assigned.unknown'	10.1892	6.0155	13.4344	13.2968	9.0547	18.0116	14.7361	14.3536	21.8974	12.3025	14.8227	16.9781	16.0537	17.6967	12.1435	18.4278	17.2308	12.3848	15.5487	14.2994	11.6944	19.3199	21.6316	19.6536	19.461	19.342	19.2699	18.485	19.3317	20.018	20.2976	19.8351	23.8395	22.3728	18.2999	19.0621
Kfl00063_0320	Archeaplastidia I	0.000141324	7	'RNA.regulation of transcription.SET-domain transcriptional regulator family'	42.2125	43.339	43.296	46.3433	42.3503	35.4268	52.9529	40.445	34.754	48.2579	41.6887	46.6683	43.8173	34.2358	38.1397	45.2683	34.3626	40.3589	40.3014	37.164	37.7647	34.9113	34.3775	36.3468	34.9834	28.6382	36.0295	34.2358	34.9396	32.9556	32.909	33.8849	29.0408	33.5194	29.974	32.0305
Kfl00887_0040	Archeaplastidia I	0.00124329	15	'RNA.transcription'	29.5717	27.5483	26.1372	25.4855	22.9576	18.608	26.2336	23.006	36.8087	34.857	36.2145	40.0136	32.9259	37.2955	39.3091	44.0665	36.2441	43.0437	41.1057	30.2683	31.6568	35.8604	42.3892	41.0341	43.5555	31.4121	36.1772	45.5883	34.7812	46.2795	33.2821	38.5432	35.5425	35.7487	34.6279	28.9056
Kfl00054_0230	Prokaryotic	2.28e-09	10	'stress.abiotic.heat'	13.7899	16.2008	16.3607	21.1184	22.5298	25.8842	34.8161	30.8536	35.9868	33.905	33.7721	36.0037	40.0399	45.0688	40.2086	38.458	43.8693	32.9107	30.025	33.2443	40.2227	25.4887	25.7103	25.3277	22.3184	21.2163	21.9278	18.6038	22.4216	22.0133	20.8946	20.8118	23.8395	22.2136	18.4577	18.1246
Kfl00150_0210	Archeaplastidia I	1.61e-06	20	'amino acid metabolism.degradation.branched chain group.leucine'	20.9913	10.5271	12.5698	26.9195	9.41119	28.5084	40.322	24.0792	25.7133	14.3529	17.5177	25.0832	23.7973	11.0811	23.6574	24.1164	16.5376	15.5893	24.306	30.9216	28.3794	32.8777	43.8459	34.291	44.0961	36.6599	54.1181	46.9554	46.7446	56.385	45.7442	40.4215	49.066	52.8667	38.2563	37.7335
Kfl00006_0560	Viridiplantae	3.59e-05	18	'not assigned.unknown'	16.3947	16.7477	18.6884	23.3346	17.539	20.278	23.6426	27.0304	22.3083	23.2868	22.9078	27.2161	23.4825	23.0719	27.4354	25.3983	25.8462	30.8321	35.5653	38.6157	35.679	43.9951	60.2335	57.3162	41.7021	48.2051	53.8228	47.6686	50.8645	48.9185	49.4008	49.8131	53.8339	56.9273	46.4598	55.3112
Kfl00023_0080	Archeaplastidia I	3.37e-07	8	'protein.aa activation'	72.9333	70.3404	81.0053	88.3194	70.6552	77.5334	66.9603	79.1461	79.3706	83.5542	88.5991	79.0034	86.5014	89.9723	80.0574	70.907	85.857	70.325	64.8754	61.6254	53.7793	61.5524	60.5976	62.8258	50.197	64.6983	63.1255	53.4935	54.509	52.9736	55.9676	49.2872	51.2332	44.3476	49.8516	45.8583
Kfl00003_0040	Archeaplastidia I	1.88e-05	19	'redox.thioredoxin'	383.36	307.338	409.217	317.429	242.837	290.213	237.398	237.572	249.442	313.932	398.106	300.827	274.991	183.418	332.463	357.259	329.465	381.591	450.286	269.148	276.643	476.353	484.417	524.398	568.076	409.106	434.864	649.292	482.499	474.123	450.651	585.736	319.102	505.18	538.034	493.114
Kfl00116_0090	Archeaplastidia I	2.01e-12	13	'protein.degradation.ubiquitin.E3.RING'	1.30238	1.16209	1.52966	2.02059	1.06945	2.50492	4.04839	1.67682	1.9373	4.02759	3.36879	4.00989	9.06564	15.6294	9.08517	10.1754	13.4678	16.542	11.4381	20.0337	16.387	17.8285	7.06487	10.3613	3.78408	4.19827	4.72518	2.37749	3.48604	2.76776	2.38795	2.70478	1.90716	2.62741	2.05086	2.3437
Kfl00527_0110	Archeaplastidia I	0.0372682	19	'RNA.regulation of transcription.HDA'	5.59258	6.69908	4.855	7.10466	7.77136	9.54257	10.2829	6.57315	8.7472	10.7647	8.08509	4.94838	7.17697	4.05206	8.63541	12.8995	7.72416	13.6839	12.3317	12.7751	12.8117	8.47363	13.3286	10.2791	12.2017	12.07	12.5513	9.2722	12.7557	14.8043	10.4473	11.1948	13.5235	12.4205	12.6995	14.2965
Kfl00470_g8	Specific	0.00415285	14	'not assigned.unknown'	42.5955	25.4975	35.3816	28.0276	16.7548	26.1228	34.1684	60.4998	56.7688	76.1581	72.85	93.5926	79.828	67.5619	95.3493	80.7619	78.0338	54.2161	85.3389	73.4569	81.1158	52.8754	82.3021	60.7699	85.6438	65.448	77.0795	71.0274	52.7659	90.4992	62.1614	73.2546	74.2925	78.902	75.9605	52.3425
Kfl00507_0080	Archeaplastidia I	7.76e-08	9	'not assigned.unknown'	15.3221	13.6032	15.2966	17.1424	9.83897	19.443	15.3029	16.5	15.381	15.5245	16.1702	18.4284	17.8165	21.1699	18.8	18.1875	24.6579	12.3848	18.0507	14.5172	18.9941	15.4559	12.3817	14.3085	10.7344	10.1208	11.5915	11.5903	8.79432	11.1354	9.25332	10.5186	9.62248	12.102	10.0965	11.4841
Kfl00632_0030	Prokaryotic	9.62e-06	14	'tetrapyrrole synthesis.chlorophyll synthase'	73.393	68.0846	69.0341	70.5252	104.664	83.0203	105.582	91.9571	89.3506	118.338	109.064	101.698	119.05	98.2418	102.096	118.018	86.6492	127.832	93.4707	120.928	122.083	120.122	105.39	108.383	105.877	115.902	102.404	103.005	102.442	99.1243	93.8764	100.903	95.8781	93.0741	100.492	84.2168
Kfl00781_0020	Archeaplastidia I	NR	NR	'hormone metabolism.ethylene.signal transduction'	17.5438	8.81818	14.964	15.9692	16.6835	13.956	22.9139	14.8902	15.2636	18.6001	18.781	19.8788	19.0127	11.4119	16.7311	20.511	13.4678	18.967	20.3741	23.5904	23.9847	12.1342	15.5864	14.2263	16.8353	15.0688	14.5447	16.1075	14.4195	15.8985	14.6262	16.2287	15.5173	16.2422	14.6715	14.1403
Kfl00094_0260	Prokaryotic	1.59e-05	23	'stress.abiotic.heat'	290.508	292.094	309.257	229.696	139.599	246.795	150.6	179.353	118.469	119.143	110.665	182.322	225.76	144.964	191.148	149.506	111.208	162.302	112.147	151.414	161.487	180.319	187.11	128.694	260.407	438.494	426.817	208.625	304.157	285.53	276.928	339.751	282.52	326.436	680.963	350.383
Kfl00667_0020	Specific	NR	NR	'not assigned.unknown'	60.5224	66.9908	55.0012	74.7619	89.6202	81.589	137.564	89.8778	95.3974	82.4558	73.1869	72.1781	77.1839	58.7962	59.2785	66.3401	50.5041	86.0875	72.0243	93.2003	72.0285	80.0588	89.1485	82.6438	88.5784	100.159	91.6243	83.4498	94.3607	81.681	96.2643	85.0505	86.7757	92.1187	98.5988	97.1853
Kfl00659_0020	Specific	NR	NR	'not assigned.unknown'	8.04412	4.30655	6.05212	0.651804	0.926859	0.119282	0	0	0	1.83072	0.926416	1.79165	0.944338	0	0.179904	0.88133	0	4.24375	2.05528	0	0.595892	0.67789	0.291335	0.411163	1.23562	1.12454	1.32896	1.42649	1.02997	0.450565	0.596988	0.901595	0.086689	1.59237	0.394395	0.703109
Kfl00324_0090	Archeaplastidia I	4.83e-11	9	'protein.postranslational modification'	38.3053	37.8703	41.5668	47.1254	44.2041	51.7684	59.6732	46.0791	49.9589	49.2098	49.6896	51.3608	52.3793	60.3674	52.8919	47.9123	57.139	47.2009	46.7353	42.7531	47.15	41.4869	36.6354	38.8138	36.7596	41.9827	39.0566	35.9001	38.3464	37.5256	37.0133	36.5897	35.8893	37.4207	36.9943	35.9367
Kfl00180_0010	Specific	0.0208046	5	'not assigned.unknown'	17.1608	14.0134	15.7621	17.8594	17.3964	20.278	36.9213	14.4878	11.8586	10.7647	6.90601	11.6031	13.2207	16.9525	10.5244	11.3772	13.1707	16.1955	9.91897	25.5502	21.3776	10.7785	6.2637	8.96336	6.10087	15.3687	13.1419	7.31077	8.1605	7.65961	11.2682	8.26462	10.0559	11.2262	15.3025	15.7809
Kfl01062_g1	Specific	NE	NE	'not assigned.unknown'	0	0	0	0	0	0	0	0	0	0	0	0	0	0	0	0	0	0	0	0	0	0	0	0	0	0	0	0	0	0	0	0	0	0	0	0
Kfl00288_0100	Streptophyta	0.00813098	13	'not assigned.unknown'	40.9867	47.0303	39.7046	46.0825	48.6245	58.3289	55.382	64.1218	62.1697	52.7981	51.9635	60.7456	54.9605	65.1637	54.9608	53.6009	70.6067	52.3107	54.5097	59.9559	58.025	51.3841	68.4637	51.3132	56.2206	55.777	56.333	52.3047	48.5669	57.093	47.0128	50.4142	50.8865	53.5037	49.6938	51.4051
Kfl00318_0020	Specific	NE	NE	'not assigned.unknown'	0	0	0	0	0	0	0	0	0	0	0	0	0	0	0	0	0	0	0	0	0	0	0	0	0	0	0	0	0	0	0	0	0	0	0	0
Kfl00179_0060	Specific	0.000651811	21	'not assigned.unknown'	15.935	16.6794	16.4272	15.4478	13.3325	18.3694	17.8129	15.0914	16.5551	13.0348	14.2331	18.0872	15.1724	13.1485	15.8316	15.3832	13.5668	14.8098	18.855	15.3882	14.5249	16.4049	18.2084	20.0648	19.6927	17.018	18.8269	22.3484	15.9249	17.7651	18.6559	17.7314	18.2914	18.7104	18.2999	21.7964
Kfl00134_0090	Viridiplantae	2.8e-06	13	'DNA.synthesis/chromatin structure'	18.0801	19.1402	17.1588	18.5764	23.8132	18.4887	27.3671	25.0182	27.0635	27.6805	27.1187	26.6189	33.4925	33.3261	28.8746	28.4429	31.5898	23.9036	27.5229	28.8166	32.8486	25.2853	38.966	29.1104	31.0449	25.7144	29.9015	27.1628	24.1646	31.5396	22.0886	24.2679	26.8736	26.4334	20.3508	21.9526
Kfl00001_0440	Prokaryotic	NR	NR	'PS.photorespiration.hydroxypyruvate reductase'	20.3018	28.7787	22.8784	18.1202	15.614	23.1407	20.6468	22.2012	21.5451	19.9915	17.5177	20.9026	20.9643	15.2159	21.8584	18.5881	20.9939	21.4786	16.9784	17.1303	17.2809	26.3699	23.3068	24.0119	20.3105	23.7652	24.1427	19.3765	20.5993	25.8753	23.581	25.0193	22.8859	20.5416	21.0607	21.3276
Kfl00073_0120	Archeaplastidia I	0.000846917	17	'not assigned.unknown'	16.1648	18.2516	16.0281	14.3397	8.12784	16.9381	16.0316	13.8841	12.5044	15.7442	15.4964	18.0872	17.8795	15.7948	19.6995	15.5435	11.4872	16.0223	22.5187	18.8723	16.387	22.9127	20.6848	22.2851	21.3916	19.342	17.7933	20.2086	17.5886	17.8295	21.1185	18.3324	22.9726	22.4524	19.1676	21.0933
Kfl00138_0110	Archeaplastidia I	NR	NR	'DNA.unspecified'	47.6518	45.1846	48.683	48.429	30.9428	41.1523	33.2778	31.8597	35.752	34.4176	33.6879	34.0414	38.3401	42.8361	37.8699	41.9032	48.7216	43.65	31.8122	42.8983	35.5301	56.4005	40.3499	47.4483	32.5894	37.2596	36.251	30.8479	31.3743	29.6086	31.715	27.3484	31.5548	31.1309	30.3684	33.3586
Kfl00025_0430	Archeaplastidia I	0.00049924	11	'signalling.calcium'	18.4632	18.5934	20.0186	32.9161	20.7474	25.5264	33.7636	22.4694	19.8427	26.5821	27.8767	26.3629	30.4077	22.1623	26.7158	30.1255	29.4112	29.7062	29.042	28.8166	29.3477	21.4213	24.1808	20.3937	22.9362	21.6661	22.0016	22.5267	21.4708	22.5926	19.1036	21.488	18.4648	23.4875	23.2693	21.4839
Kfl00634_0170	Specific	NE	NE	'not assigned.unknown'	0	0	0	0	0	0	0	0	0	0	0	0	0	0	0	0	0	0	0	0	0	0	0	0	0	0	0	0	0	0	0	0	0	0	0	0
Kfl00148_0240	Archeaplastidia I	0.00038051	16	'RNA.regulation of transcription.Chromatin Remodeling Factors'	1.76204	0.751938	2.26123	3.12866	1.85372	3.81703	4.21032	1.87804	3.46366	1.46458	2.35815	3.41268	3.02188	1.98468	2.78852	2.64399	1.98055	2.77143	3.03824	4.71808	4.32022	9.69383	4.73419	7.97657	6.10087	11.9951	8.19524	4.33891	5.86288	5.72861	2.38795	2.93018	2.68736	2.07008	1.81422	1.71871
Kfl00140_0100	Streptophyta	0.000141324	12	'RNA.regulation of transcription.SET-domain transcriptional regulator family'	13.1004	10.6638	13.0353	22.031	21.4604	25.4071	27.7719	31.5914	34.9301	26.875	31.0771	37.5394	29.1486	28.8606	32.3828	28.7634	35.848	21.825	29.2208	28.3085	31.0609	26.3699	31.2457	27.9591	27.4925	28.5632	27.3175	27.46	25.0361	25.5535	25.2228	24.5685	27.047	26.4334	23.0327	24.1401
Kfl01201_0020	Specific	NE	NE	'not assigned.unknown'	0	0	0	0	0	0	0	0	0	0	0	0	0	0	0	0	0	0	0	0	0	0	0	0	0	0	0	0	0	0	0	0	0	0	0	0
Kfl00094_0160	Specific	NE	NE	'not assigned.unknown'	0	0	0	0	0	0	0	0	0	0	0	0	0	0	0	0	0	0	0	0	0	0	0	0	0	0	0	0	0	0	0	0	0	0	0	0
Kfl00072_0310	Archeaplastidia I	NE	NE	'signalling.calcium'	0	0	0	0	0	0	0	0	0	0	0	0	0	0	0	0	0	0	0	0	0	0	0	0	0.0772261	0	0	0	0	0	0	0	0	0	0	0
Kfl00215_0050	Viridiplantae	NR	NR	'Co-factor and vitamine metabolism.iron-sulphur clusters'	12.8706	9.22833	9.84301	10.6244	11.2649	11.6896	13.3597	12.1402	12.6805	12.4489	15.328	11.7737	13.0319	13.3966	15.3818	12.4187	13.8639	12.9911	11.5275	13.6461	12.8117	12.541	14.1297	13.4862	13.3601	11.5452	13.5849	12.6007	11.2504	15.1905	11.4174	13.6742	13.0034	13.1371	13.015	12.2653
Kfl00154_0160	Archeaplastidia I	0.00521707	12	'RNA.processing.RNA helicase'	28.4992	25.5659	27.0683	23.7257	27.2354	25.8842	29.8771	23.3414	18.6685	32.2207	31.5824	27.472	32.6741	26.297	30.6737	30.6062	29.7083	34.383	29.6676	31.4297	32.0292	22.506	33.285	26.8079	30.5043	24.5149	29.9754	29.5403	23.5308	29.866	22.5363	26.3717	20.9787	27.7073	23.4271	25.2338
