## Supplemental Tables for "Diurnal.plant.tools in 2024: expanding to *Marchantia polymorpha* and four angiosperms" (part 46 of 81)

### Sheet: S12_JTK_Kni (continued)
GeneName	Phylostratum	pVal	phase	Annotation	L1	L1.1	L1.2	L3	L3.1	L3.2	L5	L5.1	L5.2	L7	L7.1	L7.2	L9	L9.1	L9.2	L11	L11.1	L11.2	D1	D1.1	D1.2	D3	D3.1	D3.2	D5	D5.1	D5.2	D7	D7.1	D7.2	D9	D9.1	D9.2	D11	D11.1	D11.2
Kfl00475_0090	Specific	NE	NE	'not assigned.unknown'	0	0	0	0	0	0	0	0	0	0	0	0	0	0	0	0	0	0	0	0	0	0	0	0	0	0	0	0	0	0	0	0	0	0	0	0
Kfl00020_0650	Archeaplastidia II	5.74e-05	15	'transport.metabolite transporters at the mitochondrial membrane'	12.9472	10.1853	12.5698	15.2522	16.0418	11.4511	19.9181	13.0122	16.1442	19.845	21.9813	14.3332	21.5939	17.7794	19.1598	19.9501	12.8736	27.4545	17.3359	24.3889	19.8134	20.8112	23.3796	20.2292	22.55	18.8922	21.411	19.5548	20.5993	24.2018	17.835	18.5578	20.3719	17.6753	17.0379	16.1715
Kfl00754_0050	Archeaplastidia I	7.87e-09	20	'transport.potassium'	89.4046	76.0825	74.6872	69.743	78.9256	71.2114	106.311	75.5913	76.2005	73.8148	77.9032	70.3011	75.1063	71.6966	72.5014	77.6372	75.6571	84.6151	86.0538	97.2651	83.9463	114.767	120.321	120.718	123.407	109.455	120.787	124.164	119.08	135.363	131.711	123.894	140.61	126.195	112.245	122.185
Kfl00034_0220	Archeaplastidia II	2.8e-06	12	'not assigned.unknown'	14.0197	9.36505	12.9688	14.3397	12.4057	12.1668	16.2745	15.7622	13.0915	19.6986	18.6968	19.1963	20.7125	16.0428	20.7789	20.7513	20.5978	15.3295	19.2124	16.8399	21.4521	12.2698	20.6119	14.7196	18.766	13.6444	17.1288	15.2754	12.6765	15.9629	11.9398	13.8245	12.5699	14.8887	11.2797	12.5778
Kfl01701_0010	Specific	NE	NE	'not assigned.unknown'	0	0	0	0	0	0	0	0	0	0	0	0	0	0	0	0	0	0	0	0	0	0	0	0	0	0	0	0	0	0	0	0	0	0	0	0
Kfl01436_g1	Specific	NE	NE	'not assigned.unknown'	0	0	0	0	0	0	0	0	0	0	0	0	0	0	0	0	0	0	0	0	0	0	0.874004	0	0	0	0	0	0	0	0	0	0	0	0	0
Kfl01349_0010	Archeaplastidia I	1.59e-05	21	'not assigned.unknown'	17.4672	20.0973	21.3487	21.1184	22.1733	28.747	26.9623	16.2987	17.7292	20.8702	21.3076	15.2717	19.6422	18.5237	20.599	22.8345	25.153	16.1089	18.6763	20.687	19.0685	31.1152	29.4248	31.9063	28.0331	34.036	31.6735	30.313	33.2758	34.5648	34.9238	27.9494	30.8613	29.5385	29.5796	35.7804
Kfl00097_0210	Streptophyta	9.07e-07	18	'not assigned.unknown'	2.45154	0.888654	1.39664	1.30361	0.285187	0.954257	1.61936	0.939022	0.821885	1.46458	1.85283	1.70634	3.14779	0.661561	1.70909	2.40363	0.990277	1.64554	2.77016	2.39533	2.01114	2.71156	3.93302	3.70047	4.17021	3.67349	5.16817	3.98229	3.80295	4.44128	3.35806	3.53125	3.20749	5.41406	3.94395	3.98428
Kfl00202_0030	Streptophyta	NE	NE	'not assigned.unknown'	0.0766106	0.068358	0.133014	0.0651804	0.0712969	0	0.0809678	0	0.0587061	0.0732289	0	0.170634	0	0	0	0	0	0.0866071	0.17872	0.0725859	0	0	0	0	0	0	0	0	0	0	0	0	0	0	0	0.0781232
Kfl00582_0060	Specific	NE	NE	'not assigned.unknown'	0	0	0	0	0	0	0	0	0	0	0	0	0	0	0	0	0	0	0	0	0	0	0	0	0	0	0	0	0	0	0	0	0	0	0	0
Kfl00174_g10	Specific	NE	NE	'not assigned.unknown'	0	0	0	0	0	0	0	0	0	0	0	0	0	0	0	0	0	0	0	0	0	0	0	0	0	0	0	0	0	0	0	0	0	0	0	0
Kfl00007_0460	Specific	NR	NR	'not assigned.unknown'	49.8735	37.1184	53.272	51.0363	33.4382	39.8402	52.2242	38.8353	33.2863	53.0177	47.6683	50.9342	50.1758	28.9433	43.8967	46.3099	37.6305	46.508	56.833	48.7777	48.3417	43.8595	42.4621	44.4056	54.6761	50.829	50.2789	52.1859	48.1707	42.868	45.6696	48.7613	40.4838	55.9719	52.3757	53.1238
Kfl00075_0110	Specific	NE	NE	'not assigned.unknown'	0	0	0	0	0	0	0	0	0	0	0	0	0	0	0	0	0	0	0	0	0	0	0	0	0	0	0	0	0	0	0	0	0	0	0	0
Kfl00251_0020	Streptophyta	7.76e-08	12	'not assigned.unknown'	6.28207	5.87879	6.91671	10.9503	11.051	7.51477	13.4407	10.5975	7.6905	11.6434	13.812	11.859	14.7317	12.2389	15.5617	15.8639	15.1512	16.8018	13.2253	16.7673	16.9084	11.7953	9.75972	13.6506	8.80378	10.8705	12.4036	9.7477	9.19047	9.26877	9.32794	9.84241	7.19519	10.5893	7.88791	10.3904
Kfl00566_0030	Archeaplastidia I	3.06e-05	15	'development.unspecified'	0.689496	0.478506	0.798082	1.30361	0.499078	1.3121	2.02419	1.20731	3.05272	2.2701	2.69503	2.13292	2.01459	1.57121	2.51866	2.88435	2.77277	1.47232	4.46801	3.48412	5.28854	3.25387	4.00585	2.87814	3.32072	2.62392	3.32239	2.91242	2.29762	2.31719	2.5372	2.02859	2.42729	3.10512	2.52413	2.89056
Kfl00534_0100	Streptophyta	NR	NR	'signalling.phosphinositides.phosphoinositide phospholipase C'	10.9553	8.61311	9.24445	8.73417	10.6945	7.75334	9.23033	6.03657	3.46366	9.59299	11.7065	6.22813	9.63225	3.96936	6.47656	10.0952	7.32805	14.8964	13.1359	7.186	9.31081	9.01594	7.64754	9.12783	10.1939	10.5706	10.041	10.0449	9.42815	8.11017	7.16386	10.744	6.3283	11.067	11.0431	10.2341
Kfl00028_0160	Archeaplastidia I	NR	NR	'protein.degradation.ubiquitin.proteasom'	92.1626	93.6505	97.9646	129.97	84.2016	96.8571	117.403	97.457	85.3586	104.351	104.601	111.339	104.381	104.857	91.1215	104.718	107.742	109.212	112.862	100.459	96.8325	102.7	94.7567	108.547	99.9306	101.433	105.726	102.648	102.521	100.669	102.533	90.6854	81.4877	108.998	102.622	101.091
Kfl00742_0060	Archeaplastidia I	0.000105242	17	'signalling.unspecified'	15.0923	15.0388	14.8975	17.0773	13.8316	18.7273	18.7036	18.9817	15.1462	14.719	19.539	18.5138	16.1167	15.0505	17.8105	18.9887	18.1221	17.8411	19.5699	19.8885	21.2287	20.2689	22.3599	24.3409	22.8589	20.9913	21.4848	22.0512	20.7578	21.8846	21.8647	21.1123	18.7248	25.6372	21.1396	23.2807
Kfl00156_0130	Specific	0.00180629	22	'not assigned.unknown'	14.4794	8.20296	20.8831	11.1458	11.8353	4.89057	13.1168	7.10974	11.389	16.5497	12.8014	14.9305	14.228	5.29249	9.53493	10.7362	11.8833	9.95982	9.91897	11.0331	10.6516	20.6757	16.4604	17.1044	16.063	18.3674	18.0886	17.5934	15.3703	18.4732	17.6112	14.2001	24.8798	15.8441	24.4525	22.0307
Kfl00002_0250	Specific	NE	NE	'RNA.RNA binding'	0	0	0	0	0	0	0	0	0	0	0	0	0	0	0	0	0	0	0	0	0	0	0	0	0.0772261	0	0	0	0	0	0	0	0	0	0	0
Kfl01191_g1	Specific	NE	NE	'not assigned.unknown'	0	0	0	0	0	0	0	0	0	0	0	0	0	0	0	0	0	0	0	0.580687	0	0	0	0	0	0	0	0	0	0	0	0	0	0	0	0
Kfl00130_0150	Archeaplastidia I	0.000188769	18	'cell.organisation.cytoskeleton.mikrotubuli'	36.6199	40.1261	36.9778	56.7721	28.2336	35.0689	42.9129	32.7316	28.0615	38.1523	40.6781	34.6387	38.529	36.6339	33.1923	37.737	41.8887	38.4536	49.0587	36.6559	34.6362	55.1125	49.3813	50.4086	53.9811	51.2789	52.42	56.9408	51.6568	51.7506	42.2369	53.4195	41.3507	52.6279	51.7447	63.2017
Kfl00043_0290	Viridiplantae	0.00728847	5	'stress.biotic'	29.8015	31.2396	26.0707	22.2265	24.8826	20.8744	37.731	21.1951	21.0755	22.701	19.3705	21.4145	24.301	20.7565	22.7579	24.1164	22.3803	26.5018	18.2295	24.1711	21.5266	19.2521	17.9899	19.9825	17.5303	19.417	19.5652	19.3171	18.1432	19.8249	20.82	17.8065	22.2791	18.5511	19.1676	20.1558
Kfl00130_0030	Archeaplastidia I	NE	NE	'not assigned.unknown'	0	0	0	0	0	0	0	0	0	0	0	0	0	0	0	0	0	0	0	0	0	0	0	0	0	0	0	0	0	0	0	0	0	0	0	0
Kfl00023_0110	Specific	NR	NR	'not assigned.unknown'	4.13697	3.75969	4.12342	4.69299	2.49539	4.17487	3.15774	4.62804	5.40096	5.12603	5.22162	7.33725	6.9881	1.81929	5.93684	5.52834	4.85236	4.93661	6.25521	4.50033	5.13957	2.50819	3.93302	3.12484	4.78802	4.34821	3.83921	3.92285	5.30829	3.60452	3.73118	4.35771	3.20749	5.65292	5.20602	6.24986
Kfl00514_0040	Archeaplastidia I	6.17e-09	8	'signalling.receptor kinases.RKF3 like'	38.765	33.2903	35.0491	34.8063	40.7105	34.3532	47.2042	45.4755	52.1897	44.5232	42.6994	45.8152	43.9432	35.8897	43.8967	45.5087	44.8595	44.9491	34.8504	40.4303	36.9453	25.692	32.1197	28.1236	31.2766	30.3625	31.3043	29.5403	28.5221	28.8362	30.1479	29.7526	30.4278	30.3347	32.0249	28.4368
Kfl00512_0110	Viridiplantae	0.00465711	9	'cell.cycle.peptidylprolyl isomerase'	26.0476	23.0366	24.8736	32.5902	28.7326	31.3712	40.9697	34.0731	39.6853	42.9122	37.2251	39.6723	40.5436	41.8437	38.3196	34.6924	33.3723	37.5009	39.2291	39.9948	38.1371	30.3695	36.9267	33.1398	32.5894	32.6865	33.8884	34.1169	30.7405	30.9603	35.3716	36.0638	30.7746	36.5449	34.3124	31.093
Kfl00010_0030	Archeaplastidia I	2.22e-05	17	'signalling.G-proteins'	11.3384	7.58774	12.4368	16.4906	15.614	13.2403	22.1042	19.5853	23.776	20.5041	21.3918	25.9363	24.6157	21.8315	27.0756	23.1549	25.7472	22.4312	25.8251	28.5263	27.858	26.4377	32.6295	29.1104	28.342	28.4883	31.9688	27.1034	26.7791	29.0936	28.6554	27.123	27.307	30.0162	27.371	29.0618
Kfl00514_0100	Archeaplastidia I	0.00521707	19	'RNA.processing'	10.7255	11.4841	6.05212	9.19044	9.41119	9.42329	13.6026	8.78656	10.6845	10.0324	9.68526	10.9206	9.82111	8.76568	10.5244	10.2555	5.64458	10.8259	10.9019	12.9929	9.83222	10.9818	16.0962	12.8283	13.8235	12.8197	13.8802	12.3629	9.26969	13.5813	13.0591	12.3218	14.4771	15.2071	12.4629	12.4216
Kfl00169_0140	Archeaplastidia I	2.24e-07	15	'not assigned.unknown'	14.8625	14.7653	15.4961	10.9503	14.2594	8.46903	21.6184	12.2073	12.387	15.5978	16.4228	16.9781	19.7681	15.8775	18.5301	21.0718	17.1318	23.2107	17.872	28.5263	22.4204	18.4386	22.9426	20.3115	18.9204	18.2175	21.1157	19.2576	19.7278	17.572	15.5963	19.3843	16.5576	15.6849	14.8293	17.3434
Kfl00916_0020	Specific	0.0112207	16	'protein.postranslational modification'	15.8584	15.2438	15.0971	16.4255	20.4622	17.5345	22.671	21.0609	23.0128	22.4081	19.539	20.3054	20.7125	22.9892	20.1493	21.7128	19.1123	22.6911	17.4252	24.0985	21.9735	20.0656	29.1335	27.3835	23.1678	23.3904	25.1764	22.7644	21.6293	26.3902	23.0587	21.9388	25.66	23.806	20.5874	23.2026
Kfl00029_0460	Specific	NR	NR	'not assigned.unknown'	0	0.068358	0.0665068	1.56433	0	0	0	0	0.0587061	2.2701	0.0842197	0.341268	6.35854	0.0826951	1.16938	0.320484	0.0990277	5.19643	0.536161	0.653273	0.297946	0.610101	0.291335	0.0822327	0.308905	0.974598	1.1813	0.356623	0.475369	0	0.0746235	0.150266	0	0	2.05086	0.781232
Kfl00016_0060	Prokaryotic	1.35e-05	11	'cell.cycle.peptidylprolyl isomerase'	580.249	646.12	575.484	796.83	945.753	779.27	1043.03	862.357	851.59	1023.45	870.579	789.181	898.947	1067.18	887.648	901.2	941.555	949.993	908.167	878.434	875.291	831.432	655.722	752.265	750.793	847.601	752.042	751.583	853.287	797.886	795.114	764.327	733.563	706.058	777.984	694.906
Kfl00083_0020	Archeaplastidia I	0.00124329	9	'protein.targeting.secretory pathway.golgi'	39.148	33.9056	33.3864	30.7	31.7984	29.582	39.0265	28.0365	23.7173	34.2711	34.6143	26.5335	34.1221	26.5451	27.2555	37.8171	29.4112	32.9107	33.9568	39.8497	44.394	22.7771	22.3599	24.1764	25.7163	23.0155	24.0689	24.1315	21.2331	19.5674	20.2976	23.9674	21.9323	23.806	22.0861	21.3276
Kfl00003_0260	Archeaplastidia I	0.0208046	21	'not assigned.no ontology'	59.8329	68.6314	59.6566	77.8906	59.8181	68.8258	82.4252	65.5974	45.732	52.3587	66.2809	57.077	54.5198	42.1745	55.2306	56.0847	39.8091	72.4902	51.0246	67.6501	52.215	75.0425	69.4834	82.3149	67.959	68.2968	75.8244	76.3768	69.8792	65.5894	76.1906	66.0418	64.9301	73.488	76.1972	75.7795
Kfl00068_0090	Specific	NR	NR	'not assigned.unknown'	40.144	32.4701	45.2247	57.6195	33.866	57.7325	37.731	57.4815	52.9529	52.7248	56.0903	81.1364	59.3044	41.5129	68.3636	45.9093	62.8826	34.9893	61.1223	41.8821	39.3289	62.027	132.994	66.8552	104.641	50.979	80.9926	73.1672	49.2799	97.5152	52.0126	64.7646	51.58	71.0994	48.3529	55.5456
Kfl00224_0100	Streptophyta	0.000163441	16	'not assigned.unknown'	16.7777	14.9704	14.3655	18.3809	18.0381	18.8466	21.9423	18.4451	21.4277	21.9687	25.4343	25.851	21.7198	21.8315	23.2077	24.517	23.7666	23.6437	25.557	21.7032	25.102	26.3021	29.8618	26.15	27.8014	21.5911	26.1362	25.6174	25.1946	24.8454	23.7303	22.9907	21.5856	26.7518	23.7426	28.9837
Kfl00375_0060	Specific	NE	NE	'not assigned.unknown'	0.153221	0.068358	0	0	0.142594	0	0	0	0	0.0732289	0.0842197	0	0.314779	0	0	0.0801209	0	0	0	0	0	0.135578	0	0	0.154452	0.149938	0	0.237749	0.0792281	0	0	0	0	0	0.236637	0.156246
Kfl00359_0110	Archeaplastidia I	NR	NR	'not assigned.unknown'	80.671	96.1114	70.4973	79.0638	82.2053	71.2114	101.291	59.762	60.115	66.7848	65.6071	51.1901	69.881	68.7196	58.379	67.5419	53.9701	76.9937	58.1734	62.0609	58.9933	87.3801	78.2234	78.0388	68.3451	89.5131	74.4216	77.2089	85.2495	75.18	71.8625	71.9022	65.797	64.6503	74.6985	66.6391
Kfl00056_0260	Archeaplastidia I	2.24e-07	5	'signalling.MAP kinases'	67.1109	59.1297	64.8442	61.3348	56.4671	62.146	69.2274	60.4328	55.3011	56.0934	56.0061	58.3567	59.8081	53.3383	53.9713	53.8413	61.1991	41.9178	46.8247	37.3091	44.6174	31.5219	37.1452	32.2352	37.918	34.5608	37.0632	37.2671	34.2266	35.7877	36.1924	36.4395	35.7159	42.1978	36.9154	39.1397
Kfl00067_0050	Archeaplastidia II	NR	NR	'not assigned.no ontology'	19.2293	16.4743	18.6884	23.6605	17.04	27.912	26.1526	23.4755	26.0655	21.1632	25.0132	24.0594	23.8603	17.2833	25.0067	23.3953	20.7958	17.6679	26.0038	23.0097	28.3794	19.7266	23.9623	20.8871	23.3223	20.2417	23.0353	22.0512	20.4409	21.7559	20.5215	22.6901	23.5794	26.8315	21.8495	24.8432
Kfl00065_g40	Specific	2.54e-08	19	'not assigned.unknown'	66.7279	67.1276	61.9179	57.6195	52.4032	78.4876	66.0697	57.2803	62.1697	51.2603	60.0486	56.1385	73.4065	49.7824	64.1359	66.4203	76.1523	79.9384	70.5945	92.4018	79.8495	102.497	104.225	105.011	113.522	94.4611	94.2822	102.054	97.1337	101.442	93.4287	95.9447	92.5839	108.52	84.5583	105.154
Kfl00157_0120	Specific	NE	NE	'not assigned.unknown'	0	0	0	0	0	0	0	0	0	0	0	0	0	0	0	0	0	0	0	0	0	0	0.145667	0	0	0	0	0	0	0	0	0	0	0	0	0
Kfl00487_0090	Specific	NE	NE	'not assigned.unknown'	0	0	0	0	0	0	0	0	0	0	0	0	0	0	0	0	0	0	0	0	0	0	0	0	0	0	0	0	0	0	0	0	0	0	0	0
Kfl00139_0090	Prokaryotic	2.02e-08	15	'cell.division'	8.58039	7.31431	9.77651	12.3191	10.9084	12.8825	16.1936	13.0792	11.976	14.7922	14.3173	17.0634	17.7536	14.8024	19.3397	18.3477	15.6464	17.2348	21.8932	19.5256	22.4204	17.6929	20.6119	20.4759	20.8511	18.5174	20.3774	18.9605	16.7171	18.2157	16.1187	18.4827	16.731	18.7104	16.0913	16.0934
Kfl00638_0010	Prokaryotic	0.000570794	15	'protein.synthesis.ribosomal protein.unknown.small subunit.S9'	16.2415	18.3883	16.4937	22.1613	19.6066	20.278	24.5332	24.2804	19.6078	25.0443	21.8129	30.5434	26.5044	24.0643	26.7158	24.4369	25.4501	25.0295	28.5059	27.2923	24.8785	25.5565	31.4642	26.4789	27.1064	26.3891	28.4249	27.2222	24.8776	29.158	26.4167	24.1928	28.9541	27.8665	24.2947	25.8588
Kfl00072_g5	Specific	NE	NE	'not assigned.unknown'	0	0	0	0	0	0	0	0	0	0	0	0	0	0	0	0	0	0	0	0	0	0	0	0	0	0	0	0	0	0	0	0	0	0	0	0
Kfl00039_0410	Archeaplastidia I	9.62e-06	10	'not assigned.no ontology'	15.0157	13.945	16.0947	26.007	25.1678	23.6179	29.7961	28.3048	32.4645	27.3876	30.9928	27.6427	30.8484	29.1087	29.9541	26.4399	30.5005	22.3446	31.3654	29.8328	33.4444	21.6925	23.0883	22.2851	21.7005	22.4907	23.0353	22.0512	20.2824	23.5581	18.3574	19.3092	22.1057	21.1785	18.6155	22.812
Kfl00720_0060	Specific	NE	NE	'not assigned.unknown'	0	0	0	0	0	0	0	0	0	0	0	0	0	0	0	0	0	0	0	0	0	0	0	0	0	0	0	0	0	0	0	0	0	0	0	0
Kfl00378_0050	Archeaplastidia I	4.13e-07	11	'protein.degradation.serine protease'	20.8381	15.2438	19.0875	30.5696	32.2975	31.2519	39.8361	29.7804	32.4058	38.1523	30.2349	34.1268	39.914	34.8146	36.7904	38.7785	37.9276	31.7848	39.944	41.4465	44.9899	26.3699	28.1138	25.7388	25.6391	27.5886	27.2436	23.656	24.4815	25.8109	25.4466	25.0193	25.2265	25.7964	22.0861	22.6557
Kfl00581_0040	Prokaryotic	0.00329165	9	'secondary metabolism.isoprenoids.tocopherol biosynthesis.tocopherol cyclase'	20.7615	23.5835	29.3295	40.4118	27.0215	31.4905	33.6826	35.1462	34.2256	24.6782	30.5717	24.7419	31.9816	25.222	30.3139	34.5321	33.5704	29.1	29.1314	27.873	28.3794	25.2853	23.4525	23.2718	24.4807	25.9393	25.0287	25.0825	25.1153	20.4042	23.8795	22.9155	25.7466	21.9747	21.6129	23.437
Kfl00064_0150	Prokaryotic	9.06e-05	8	'redox.peroxiredoxin.PER1'	164.177	181.08	172.585	154.347	179.169	154.47	695.675	162.115	159.446	209.142	214.676	176.691	221.542	201.941	216.605	263.758	192.51	271.687	219.2	356.324	240.666	91.1762	98.6168	99.666	98.9267	94.9109	104.914	113.703	111.157	104.982	124.994	118.86	128.473	123.807	141.746	127.888
Kfl00020_0170	Viridiplantae	4e-08	13	'RNA.regulation of transcription.unclassified'	3.29426	2.05074	3.25884	6.3225	6.7732	7.03764	11.7403	8.65241	12.2109	9.95914	12.5487	12.6269	14.1021	10.2542	12.8632	13.22	11.9823	11.7786	13.6721	16.9851	15.0463	10.7107	10.9979	10.7725	10.1939	9.59604	9.5242	8.97502	8.87355	10.7492	10.0742	9.61701	8.84228	10.1116	7.41463	9.60915
Kfl00058_0360	Specific	NE	NE	'not assigned.unknown'	0	0	0	0	0	0	0	0	0	0	0	0	0	0	0	0	0	0	0	0	0	0	0	0	0	0	0	0	0	0	0	0	0	0	0	0
Kfl01254_0020	Prokaryotic	7.47e-07	16	'lipid metabolism.'exotics' (steroids, squalene etc).squalene synthase'	27.7331	27.0698	19.287	18.4461	29.1604	20.5165	33.4397	26.8292	27.5919	28.3396	25.0132	28.4105	31.1002	34.2358	27.3455	30.6062	22.2812	34.4696	29.6676	44.1322	33.8914	42.9782	38.3834	44.1589	33.9023	36.2101	35.2174	36.6727	39.5348	34.5004	38.7296	34.3357	36.5828	31.8474	30.2107	30.7805
Kfl00758_0030	Archeaplastidia II	0.00109522	7	'not assigned.no ontology'	97.985	60.907	72.2264	143.332	127.265	152.443	206.873	162.987	177.292	196.693	204.485	205.528	209.454	110.067	203.742	198.46	129.33	157.538	189.89	221.605	268.673	82.8382	121.487	90.9493	114.604	96.4852	95.9803	101.281	89.607	98.3519	122.606	116.982	140.783	132.326	116.82	131.638
Kfl00263_0030	Streptophyta	NR	NR	'DNA.synthesis/chromatin structure'	9.49972	8.68147	12.5698	15.3826	12.2631	18.2502	19.9181	13.8841	11.389	11.5702	11.2012	15.5277	13.3466	12.2389	13.4029	12.8193	18.8153	14.2902	14.9231	12.5574	14.2269	13.1511	19.0824	16.4465	16.9898	16.7931	16.0952	17.4745	14.8157	16.7353	16.5664	15.0266	17.8579	18.5511	14.0405	17.0309
Kfl00033_0030	Specific	NR	NR	'not assigned.unknown'	0	0	0	0	0	0	34.3303	0	0	0	0.168439	0	0	0	0.0899522	0	0	0.519643	0	1.88723	0	0	0	0	0	0.299876	0.073831	0	0	0	0	0	0	0	0	0
Kfl01508_0010	Streptophyta	NE	NE	'not assigned.unknown'	0	0	0	0	0	0	0	0	0	0	0	0	0	0	0	0	0	0	0	0	0	0	0	0	0	0	0	0	0	0	0	0	0	0	0	0
Kfl00025_0290	Streptophyta	6.17e-09	10	'not assigned.unknown'	35.5473	37.05	42.5644	63.7464	52.9023	58.4482	56.2726	56.6767	54.4792	72.3502	76.1346	74.4816	77.6246	63.7579	83.4756	80.4414	73.9737	94.8348	76.5816	84.9981	78.3598	40.6734	48.1431	46.3792	44.6367	49.4046	40.607	47.3714	41.2779	46.0864	39.252	36.9654	42.651	39.5704	37.7042	44.6084
Kfl00429_0020	Specific	2.61e-05	21	'not assigned.unknown'	25.1283	26.728	23.4769	23.5953	20.3196	28.1506	27.691	27.8353	27.357	21.9687	22.4024	26.107	21.7198	24.7258	24.7368	22.9947	29.1141	22.6911	23.4124	24.3163	24.7295	35.1147	46.8321	43.7478	34.829	37.3346	48.064	40.7739	41.8325	43.3186	46.192	40.722	43.778	43.3125	44.6455	52.1863
Kfl00858_0010	Archeaplastidia I	7.47e-07	13	'DNA.synthesis/chromatin structure'	16.1648	15.5173	16.0947	19.88	14.6872	19.2044	19.6752	19.2499	16.4964	20.5041	20.8865	28.7518	22.9159	20.9219	22.3981	21.6327	23.8657	19.4866	24.574	23.663	24.2081	20.4045	23.5981	22.8607	22.3956	19.492	19.7129	21.0408	19.094	20.4685	18.2081	18.633	17.2511	21.5766	17.7478	19.6089
Kfl01488_g2	Specific	NE	NE	'not assigned.unknown'	0	0	0	0	0	0	0	0	0	0	0	0	0	0	0	0	0	0	0	0	0	0	0	0	0	0	0	0	0	0	0	0	0	0	0	0
Kfl00170_0180	Specific	1.33e-06	18	'not assigned.unknown'	16.3947	12.0994	18.4889	23.139	10.4093	16.3416	21.9423	18.2439	16.6138	16.1836	21.0549	20.3907	22.4752	14.637	23.2077	22.9947	17.5279	32.1312	32.3484	33.4621	25.1764	37.6907	47.7061	38.9783	35.4468	33.4362	47.5472	34.0575	33.355	47.6955	38.2072	34.486	35.1957	38.2965	31.6305	37.8898
Kfl00485_0050	Archeaplastidia I	0.000743431	18	'signalling.receptor kinases.S-locus glycoprotein like'	31.87	24.6772	36.3127	38.5868	26.1659	32.0869	34.8971	37.2255	40.6246	38.6649	37.8146	45.6445	38.0883	24.0643	40.0287	39.3394	39.9081	39.4062	45.3056	41.4465	36.7963	39.8599	60.9618	49.7508	58.1513	45.4313	53.5275	58.7834	48.1707	57.1574	56.2661	54.246	49.2394	63.9337	53.6378	60.1549
Kfl01111_0020	Archeaplastidia I	NE	NE	'signalling.receptor kinases.proline extensin like'	0.229832	0	0.0665068	0.0651804	0	0	0.0809678	0.268292	0.29353	0.219687	0.168439	0	0.251823	0	0.179904	0.160242	0.0990277	0.0866071	0	0.145172	0.148973	0.135578	0.0728337	0.246698	0.231678	0.0749691	0.295324	0.118874	0.316913	0.321832	0.0746235	0.300532	0.086689	0.318474	0	0.312493
Kfl00208_0230	Viridiplantae	NE	NE	'protein.postranslational modification.kinase'	0	0	0	0	0	0	0	0	0	0	0	0	0	0	0	0	0	0	0	0	0	0	0	0	0	0	0	0	0	0	0	0	0	0	0	0
Kfl01143_g3	Specific	9.62e-06	16	'not assigned.unknown'	20.7615	12.3728	25.9377	54.6864	36.9318	49.9792	49.3094	77.2681	81.1318	53.3107	52.9742	76.8705	72.0215	48.6247	75.4699	73.1504	80.2124	75.5214	85.2495	113.161	110.91	84.8041	127.313	97.1168	90.2001	83.2907	105.061	79.2298	79.2281	85.2855	90.8915	88.3563	92.6706	81.211	70.7545	89.6854
Kfl00155_0010	Streptophyta	1.05e-09	7	'not assigned.unknown'	17.3906	13.1931	16.4272	17.2076	15.5427	15.9838	19.9181	15.5609	17.2009	16.9891	17.3493	19.111	17.1869	14.4716	17.3608	18.6682	14.458	16.8884	15.9061	14.9527	14.6738	12.0664	12.9644	13.1572	13.8235	12.5948	12.2559	11.2336	12.0427	12.5515	11.6413	13.0731	12.5699	13.2167	13.1728	14.4528
Kfl00433_0080	Archeaplastidia I	0.00415285	13	'protein.synthesis.ribosome biogenesis.Pre-rRNA processing and modifications.DExD-box helicases'	12.0279	11.1424	13.3014	21.5095	14.6159	24.095	18.8655	25.4207	21.1929	21.2364	21.1391	24.7419	23.4825	21.5007	24.467	22.514	31.5898	15.1562	29.2208	21.1951	26.2193	20.8112	29.7162	20.3115	25.948	22.3408	24.2166	23.1211	19.9655	23.1076	18.5066	20.6615	18.6381	24.204	18.3788	19.9995
Kfl00227_0140	Specific	NE	NE	'not assigned.unknown'	0	0	0	0	0	0	0	0	0	0	0.168439	0	0	0	0	0	0	0	0	0	0	0	0	0	0	0	0	0	0	0.128733	0	0	0	0	0	0
Kfl00223_0090	Archeaplastidia I	0.0124674	7	'development.unspecified'	24.9751	16.9528	24.8071	18.9675	19.3927	20.3972	15.2219	15.9634	23.4824	19.186	23.7499	25.5951	18.509	18.6064	28.6048	22.3537	18.9143	18.5339	24.3953	20.1789	20.1858	10.4395	17.6258	15.4597	19.3065	12.3699	12.6251	16.2264	16.0041	17.2502	14.1785	17.2806	15.8641	16.481	14.1982	14.4528
Kfl00007_0370	Archeaplastidia I	NR	NR	'DNA.synthesis/chromatin structure'	7.96751	3.14447	8.64589	1.82505	1.28334	0.238564	0.0809678	0.469511	0.410942	4.90634	5.89538	5.28965	2.01459	0.16539	2.33876	2.96447	2.57472	5.62946	7.32753	0.362929	1.56422	2.71156	1.60234	2.63145	3.5524	2.39901	2.80558	5.52766	2.61453	0.836764	1.49247	3.15558	0.260067	3.58284	3.3918	3.59367
Kfl00126_0080	Archeaplastidia II	0.00159665	13	'not assigned.no ontology'	15.552	16.6794	18.2229	21.9006	22.3872	15.7452	27.2861	18.4451	17.9054	21.6758	22.3182	20.2201	22.79	18.8545	21.6785	27.0809	20.3007	24.5098	23.4124	23.3727	23.9847	22.0314	18.7183	21.2983	19.3838	20.5415	21.7801	20.3275	18.5394	18.9237	18.5813	19.9102	20.9787	20.7805	19.0099	18.6714
Kfl00027_0030	Specific	NE	NE	'not assigned.unknown'	0	0	0	0	0	0	0	0	0	0	0	0.426584	0	0	0	0	0	0.0866071	0	0	0	0	0	0	0	0	0	0.0594372	0	0	0	0.225399	0	0	0	0
Kfl00695_0060	Specific	NE	NE	'not assigned.unknown'	0	0	0	0	0	0	0	0	0	0	0	0	0	0	0	0	0	0	0	0	0	0	0	0	0	0	0	0	0	0	0	0	0	0	0	0
Kfl00097_0340	Prokaryotic	0.049261	18	'not assigned.unknown'	18.1567	21.3277	12.5698	16.8817	21.8168	11.6896	18.0558	13.4817	12.6218	16.623	18.1072	16.0396	20.02	12.2389	17.9005	20.6712	10.2989	20.3527	22.9655	24.3163	19.2175	18.4386	21.8501	17.1044	21.4689	14.0192	18.7531	21.338	20.5993	22.3995	20.5215	19.9102	19.505	19.9843	17.8267	18.1246
Kfl00617_0070	Archeaplastidia I	5.04e-07	11	'development.unspecified'	22.7534	25.2925	25.4056	53.3176	32.2262	51.6491	51.6574	41.7194	44.2057	46.5004	46.405	49.1425	52.9459	39.0321	52.3522	54.8828	52.7817	48.5	52.9012	54.7298	58.3974	48.5369	41.151	38.4849	38.3814	38.0843	38.2444	30.8479	33.2758	30.7028	28.2823	31.3304	28.7808	37.6596	30.7628	33.7492
Kfl00044_0120	Archeaplastidia I	1.88e-05	19	'not assigned.unknown'	21.9106	17.2262	22.4793	19.6193	16.7548	20.9936	19.9181	25.5548	36.2804	19.4789	24.0868	33.8708	29.0227	15.7948	28.8746	27.161	20.4987	26.1553	31.5441	35.7123	40.9676	43.5883	63.511	52.7934	56.1434	40.5583	55.1517	47.6686	45.7146	65.9112	52.1618	56.2745	61.6359	65.6853	43.1468	54.8425
Kfl00152_0170	Streptophyta	1.35e-05	14	'not assigned.unknown'	111.239	121.472	107.475	97.3795	156.782	126.2	205.253	110.402	120.817	149.753	126.919	119.102	177.41	149.099	134.658	178.59	134.282	221.108	147.98	260.075	197.464	168.93	157.976	158.38	155.765	156.91	140.943	142.412	145.225	139.418	135.815	122.166	140.523	139.492	123.051	131.95
Kfl01164_0010	Viridiplantae	NR	NR	'redox.thioredoxin'	41.2165	43.4073	49.2151	49.2764	32.7966	46.9971	56.5965	39.7072	33.4625	36.0286	35.4565	26.8748	35.633	47.7978	37.6	42.4641	45.8498	44.083	39.2291	37.5269	29.1987	44.4696	40.8597	42.4321	39.5398	38.6841	46.1444	40.7739	41.0402	38.813	40.5952	36.2141	40.9172	39.0927	41.4115	38.046
Kfl00670_0010	Viridiplantae	0.000122038	17	'signalling.G-proteins'	6.97157	5.33192	7.11623	10.8199	8.98341	11.2125	13.7645	12.7439	14.1482	13.767	14.6542	15.1864	13.9762	8.84837	14.9321	14.1013	14.161	13.6839	15.638	17.711	16.9829	13.9645	20.1749	17.5156	18.1481	15.4436	18.0886	16.2858	15.6872	17.4433	16.9395	16.7546	18.118	18.153	15.1448	16.2496
Kfl00361_0040	Archeaplastidia I	0.0279628	16	'RNA.regulation of transcription.unclassified'	14.173	13.6032	14.0995	16.8165	16.9687	19.6815	27.529	19.7195	19.373	21.4561	19.0336	21.5852	25.0564	17.2833	23.3876	20.4308	19.8055	23.0375	25.2889	35.7123	28.0814	23.9973	20.1749	21.2983	21.5461	28.0384	26.4315	23.1805	22.4216	23.4294	22.4617	22.2393	25.0531	24.0448	25.6357	23.6713
Kfl00276_0180	Archeaplastidia I	NR	NR	'signalling.receptor kinases.S-locus glycoprotein like'	89.0982	76.561	94.4397	92.2303	77.8562	75.8634	83.9636	83.1705	75.0851	111.235	114.876	91.8863	94.8115	61.6078	87.7933	98.1481	88.4317	122.549	79.1731	69.4647	61.7493	100.802	106.41	114.221	111.283	101.283	105.283	114.654	111.632	93.2026	92.8317	108.417	73.3389	101.912	106.566	98.9821
Kfl00268_0040	Streptophyta	0.000288572	15	'not assigned.unknown'	13.177	11.3474	12.1042	16.2951	19.0363	14.3139	18.1368	16.6341	18.8446	22.701	20.718	16.2955	20.3977	13.9755	21.2287	21.1519	14.458	23.3839	19.6592	25.8406	22.4949	21.1502	22.2871	22.2851	22.9362	21.891	21.411	18.0689	21.3916	21.3697	21.1931	19.3092	20.2852	24.7614	17.8267	20.1558
Kfl01629_0010	Specific	NE	NE	'not assigned.unknown'	0	0	0	0	0	0	0	0	0	0	0	0	0	0	0	0	0	0	0	0	0	0	0	0	0	0	0	0	0	0	0	0	0	0	0	0
Kfl00288_0180	Specific	NE	NE	'not assigned.unknown'	0	0	0	0	0	0	0	0	0	0	0	0	0	0	0	0	0	0	0	0	0	0	0	0	0	0	0	0	0	0	0	0	0	0	0	0
Kfl00001_0240	Streptophyta	NR	NR	'stress.biotic'	176.204	148.884	166.799	221.809	123.058	226.04	194.97	192.634	202.888	194.423	211.56	217.729	196.485	129.501	194.117	189.646	191.916	164.987	232.783	187.489	194.782	223.636	229.062	245.876	235.385	221.759	237.662	262.891	234.595	206.423	217.154	232.536	191.063	254.461	237.268	256.713
Kfl00015_0360	Streptophyta	NR	NR	'not assigned.unknown'	1.37899	0.273432	0.798082	0.260722	0.356484	0.119282	0.0809678	0	0.352236	0.585831	0.842197	0.255951	0.125912	0	0.269856	0.240363	0.891249	0.0866071	0.714881	0	0.372433	0.67789	0.218501	0.411163	0.386131	0	0	0.297186	0.0792281	0.321832	0.298494	0.300532	0	0.398093	0.157758	0.23437
Kfl00313_0050	Archeaplastidia I	NR	NR	'RNA.regulation of transcription.unclassified'	11.2618	9.98027	11.0401	11.7325	8.34173	11.4511	12.55	10.7988	11.0954	12.3757	12.8014	15.2717	13.7244	10.585	13.4029	15.3031	14.6561	11.2589	14.2976	11.9041	13.1841	9.8972	14.0569	11.2659	13.669	9.97089	12.9943	12.6007	11.4881	13.7101	11.1935	12.0964	12.3965	15.2071	12.6995	14.2184
Kfl00329_0140	Archeaplastidia I	2.72e-10	8	'not assigned.unknown'	81.2073	87.0881	85.5278	89.4275	105.234	76.4598	110.602	116.506	125.572	129.029	124.898	138.896	121.883	100.309	114.869	124.187	119.823	118.998	84.9815	114.25	95.1193	65.3486	75.8199	78.121	74.9866	76.7684	75.6029	69.1849	72.4145	71.7686	74.3997	61.5339	80.7942	62.2617	62.5511	62.1079
Kfl00021_0380	Archeaplastidia I	NE	NE	'not assigned.unknown'	0	0	0	0	0	0	0	0	0	0	0	0	0	0	0	0	0	0	0	0	0	0	0	0	0	0	0	0	0	0	0	0	0	0	0	0
Kfl00439_0050	Archeaplastidia I	NR	NR	'redox.heme'	0.306443	0	0.0665068	0.325902	0.142594	0.715693	4.93903	0	0.176118	0	0.336879	0.341268	0.0629559	0	0	0.400605	0	0.0866071	0.446801	0	0.0744865	0	0.291335	0	0.308905	0	0.073831	0	0.0792281	0.321832	0.0746235	0.150266	0	0.238856	0.0788791	0.156246
Kfl00080_0130	Prokaryotic	NR	NR	'misc.short chain dehydrogenase/reductase (SDR)'	12.2577	7.24595	14.964	8.27791	5.27597	16.8188	12.55	7.78047	16.0855	12.3025	9.8537	12.2856	10.1988	4.79632	9.80479	10.7362	6.83291	9.95982	10.2764	11.8315	11.2475	7.25343	10.6337	7.64764	12.1245	6.97213	10.927	11.1148	9.11124	12.3584	10.895	12.3969	11.7897	16.1626	12.9362	11.0154
Kfl00022_0430	Specific	NE	NE	'not assigned.unknown'	0	0	0	0	0	0	0	0	0	0	0	0	0	0	0	0	0	0	0	0	0	0	0	0	0	0	0	0	0	0	0	0	0	0	0	0
Kfl00071_0350	Specific	NE	NE	'not assigned.unknown'	0	0	0	0	0	0	0	0	0	0	0	0	0	0	0	0	0	0	0	0	0	0	0	0	0	0	0	0	0	0	0.0746235	0	0	0	0	0
Kfl01344_0010	Viridiplantae	1.19e-07	19	'not assigned.unknown'	61.8248	64.1882	61.6518	53.6435	45.7013	51.6491	64.3694	47.8901	46.6713	51.0406	59.6275	57.7595	57.3528	51.9325	53.1617	56.5654	53.673	57.5071	64.8754	61.4077	56.9822	76.6016	78.3691	78.6967	78.0756	72.2702	82.3954	82.6771	74.4745	81.681	75.0713	76.2599	73.599	80.574	67.5993	81.4825
Kfl00019_0190	Archeaplastidia I	0.0124674	16	'RNA.regulation of transcription.unclassified'	6.58852	7.31431	8.24685	8.40827	9.33989	9.304	12.3071	9.12193	9.86262	10.545	10.7801	11.0059	11.2691	8.26951	9.17512	11.5374	10.0018	11.1723	11.8849	10.6701	11.024	11.8631	14.3482	13.9796	11.3522	10.6456	11.0746	12.2441	11.0919	13.8388	12.9845	9.91754	11.7897	12.6594	12.0685	12.4216
Kfl00508_0030	Streptophyta	5.45e-12	16	'DNA.synthesis/chromatin structure'	1.30238	0.68358	0.731575	0.847345	0.427781	0.238564	1.13355	0.536584	0.528355	0.951976	0.842197	0.938486	1.38503	0.33078	0.989474	1.68254	1.88153	5.45625	5.98713	11.3234	8.41698	16.5405	6.40937	11.9237	4.63357	7.94672	6.94011	2.37749	3.01067	2.89649	1.19398	1.80319	0.780201	1.2739	1.18319	1.32809
Kfl00035_0170	Specific	0.000288572	18	'not assigned.unknown'	2.22171	1.50388	4.18993	6.9743	6.20283	8.23046	9.14936	7.71339	9.6278	5.71186	11.0328	9.04359	8.62495	7.52525	9.62488	11.3772	11.2892	8.5741	12.2423	15.9689	13.7055	12.202	17.6986	14.144	14.2868	11.1704	15.5045	15.8697	12.9142	16.4134	14.7755	12.6975	17.9446	16.1626	11.753	16.8746
Kfl00227_0150	Archeaplastidia I	4.2e-05	6	'not assigned.unknown'	36.2368	29.2572	25.2726	12.0584	12.8334	16.9381	34.1684	13.2805	7.80791	9.73945	8.33775	10.1527	7.23992	8.18681	5.57703	7.291	8.51638	6.84196	6.61265	11.4686	6.25687	7.52458	4.15152	8.5522	3.62963	3.37361	4.57752	7.54852	3.88218	3.21832	5.44752	3.60638	5.20134	4.45864	5.75817	7.10921
Kfl00560_0030	Archeaplastidia I	3.59e-10	14	'RNA.regulation of transcription.MADS box transcription factor family'	21.834	15.0388	16.2942	24.6382	20.9613	20.0394	31.9823	25.2865	25.4784	27.6073	29.9822	38.6485	28.7708	31.2587	32.7426	27.802	33.6694	29.533	35.6547	39.7771	36.8708	36.1993	33.5763	33.0575	30.5043	33.886	35.4389	27.7572	26.7791	27.0983	25.1481	20.9621	26.0067	26.5926	22.3228	25.6244
Kfl00110_0220	Archeaplastidia I	0.00259777	13	'protein.degradation'	13.7133	10.117	12.4368	27.7668	23.8845	28.8663	33.1968	31.9267	32.4058	27.0215	26.5292	31.0553	29.0856	25.222	28.0651	27.7218	29.5102	29.7062	31.9016	37.0914	37.1688	28.4036	28.3323	28.6992	26.9519	25.5645	28.8679	24.7259	25.8284	25.9397	25.8944	24.5685	25.5733	28.5831	24.8469	28.3587
Kfl00255_0050	Viridiplantae	NR	NR	'secondary metabolism.flavonoids.chalcones'	20.7615	25.9077	25.8047	32.6554	18.6085	27.6734	36.2736	21.8658	17.2009	21.3096	16.7597	17.1487	18.6349	16.8698	14.7522	20.8314	14.359	21.1321	19.6592	26.9294	20.1858	21.6247	16.0234	22.0384	15.8314	26.614	18.0148	18.7822	22.8969	16.7353	23.8049	20.361	24.1862	18.8696	24.2159	23.2807
Kfl00282_0100	Archeaplastidia I	NR	NR	'not assigned.no ontology'	13.6367	11.2791	13.8334	16.0344	12.0492	16.1031	17.3271	15.2926	12.6805	13.9867	13.1383	15.9543	16.2426	14.4716	17.3608	18.1073	21.1919	11.692	15.3699	13.138	15.9401	12.7443	15.1494	13.2395	14.7502	14.0192	14.6185	14.5621	13.1519	13.7101	12.5368	12.4721	14.1303	15.2868	13.1728	13.5153
Kfl00164_0190	Specific	NE	NE	'not assigned.unknown'	0	0	0	0	0	0	0	0	0	0	0	0	0	0	0.0899522	0	0	0	0	0	0	0.067789	0.0728337	0	0.0772261	0	0	0	0	0	0	0	0	0	0	0.156246
Kfl00389_0120	Specific	NE	NE	'not assigned.unknown'	0	0	0	0	0	0	0	0	0	0	0	0	0	0	0	0	0	0	0	0	0	0	0	0	0	0	0	0	0	0	0	0	0	0	0	0
Kfl00011_0270	Specific	NE	NE	'not assigned.unknown'	0	0	0	0	0	0	0	0	0	0	0	0	0	0	0	0	0	0	0	0	0	0	0	0	0	0	0	0	0	0	0	0	0	0	0	0
Kfl01600_0010	Specific	NE	NE	'not assigned.unknown'	0	0	0	0	0	0	0	0	0	0	0	0	0	0	0	0	0	0	0	0	0	0	0	0	0	0	0	0	0	0	0	0	0	0	0	0
Kfl01340_0010	Specific	2.61e-05	21	'not assigned.unknown'	148.548	165.016	133.413	116.217	98.6036	117.016	123.638	96.5851	113.479	114.017	119.592	102.722	114.58	73.9294	110.821	114.733	98.3345	125.754	122.87	115.194	99.2905	127.986	150.037	153.446	151.132	132.32	136.735	159.292	130.885	144.181	142.606	143.729	147.458	146.976	148.766	150.856
Kfl00556_0040	Specific	NE	NE	'not assigned.unknown'	0	0	0	0	0	0	0	0	0	0	0	0	0	0	0	0	0	0	0	0	0	0	0	0	0	0	0	0	0	0	0	0	0	0	0	0
Kfl00054_0090	Specific	NR	NR	'signalling.receptor kinases.leucine rich repeat XIII'	15.7818	6.08386	15.3631	5.9966	2.56669	4.53272	0	2.54877	1.87859	7.8355	9.34838	7.76384	4.21804	0.826951	5.30718	5.84883	2.77277	6.1491	10.4551	0.0725859	3.72433	3.25387	2.76768	4.85173	9.18991	3.29864	4.20837	9.86657	5.94211	5.21368	5.14902	10.5937	0.433445	6.52872	7.09911	4.92176
Kfl00057_0130	Archeaplastidia I	9.06e-05	17	'not assigned.unknown'	19.076	19.0035	19.686	34.4152	36.8605	32.9219	43.4797	26.8963	27.9441	35.9554	41.6045	34.1268	36.3885	35.6416	31.4833	33.5707	32.9762	44.5161	35.0292	43.4789	37.6157	46.91	45.0112	53.2868	46.8763	53.1531	51.3864	52.5425	50.1514	41.3876	39.9982	40.0458	33.9821	42.5959	41.5693	42.4209
Kfl00033_0180	Prokaryotic	4.2e-05	14	'misc.short chain dehydrogenase/reductase (SDR)'	7.04818	6.63073	8.31336	19.6193	19.8918	16.6995	31.1726	17.7743	17.4357	20.5041	16.5913	20.8173	22.7271	17.6967	18.89	22.8345	14.161	28.4071	25.7357	33.4621	28.0069	25.4887	23.5253	24.0119	20.9283	22.7906	21.9278	22.4078	23.7684	22.2708	21.1185	21.6383	22.3658	20.8601	22.4017	21.0933
Kfl00122_0030	Archeaplastidia II	0.00230398	9	'protein.synthesis.ribosome biogenesis.Pre-rRNA processing and modifications.DExD-box helicases'	115.605	149.704	109.603	89.7534	66.2348	104.61	83.9636	106.78	85.887	77.7691	97.2737	90.2653	94.119	139.176	116.578	84.7679	178.151	44.1696	100.798	45.1484	77.5405	56.7394	87.9103	58.7964	70.8164	58.4009	67.703	64.0733	55.1428	58.7666	48.5053	53.1941	47.939	57.8827	50.0093	52.2644
Kfl00600_0020	Archeaplastidia I	NR	NR	'stress.biotic.respiratory burst'	168.926	80.1839	134.011	57.098	34.2938	42.3451	0.971613	22.4694	32.9341	59.0958	102.074	66.0353	36.4514	6.86369	49.0239	56.7256	50.306	55.8616	103.926	1.30655	34.8597	29.9627	58.6311	48.6817	95.7604	22.1159	23.0353	89.8096	43.3378	61.1481	36.3417	83.9235	9.4491	62.0229	57.5817	45.3896
Kfl01134_0010	Specific	0.000122038	7	'not assigned.unknown'	7.12479	5.26357	8.7789	12.2539	6.41672	11.6896	8.74452	8.38412	8.92332	6.00477	8.42197	12.6269	8.81382	4.54823	7.01627	12.1784	10.893	5.88928	10.9019	7.62152	12.7372	3.25387	4.87986	4.19387	3.47518	2.69889	3.83921	4.93329	3.01067	3.92635	3.8058	4.95877	4.24776	4.6975	3.86507	3.98428
Kfl00001_0150	Viridiplantae	NE	NE	'minor CHO metabolism.myo-inositol.myo inositol oxygenases'	0	0	0	0	0	0	0.161936	0	0	0	0.0842197	0	0	0	0	0	0	0	0	0.0725859	0	0	0	0	0	0.149938	0.221493	0.0594372	0.158456	0	0.0746235	0	0.086689	0.0796186	0	0
Kfl00840_0070	Specific	NE	NE	'not assigned.unknown'	0	0	0	0	0	0	0	0	0	0	0	0	0	0	0	0	0	0	0	0	0	0.067789	0	0	0	0	0	0	0	0	0	0	0	0	0	0
Kfl00637_0010	Viridiplantae	0.00043612	15	'not assigned.unknown'	15.1689	14.0134	16.8927	18.5764	19.6779	17.8923	30.6868	29.6463	32.2296	27.0947	26.5292	27.9839	31.5409	22.5758	27.2555	33.4104	20.5978	29.3598	32.3484	36.0026	39.2544	27.6579	36.9267	34.7022	33.2845	31.7119	31.8212	29.4808	30.6613	30.7672	30.521	30.4288	33.3753	33.599	25.9512	31.093
Kfl00009_0570	Archeaplastidia I	0.00813098	19	'not assigned.no ontology'	23.2896	20.0973	25.3391	21.0533	18.3233	21.3515	22.7519	16.1646	15.2636	16.2568	16.7597	14.8451	18.1313	16.8698	18.5301	18.5079	19.4094	22.6911	21.6251	21.6306	17.9512	25.4887	22.7241	26.0678	21.0055	20.7664	19.0484	25.6769	21.3916	25.296	21.417	20.9621	19.3317	19.5066	15.6181	19.0621
Kfl00941_0010	Specific	NR	NR	'RNA.regulation of transcription.putative transcription regulator'	15.0157	10.9373	15.9616	15.9692	12.6195	19.3237	19.5132	22.6036	22.4844	18.6734	20.3812	25.1685	20.9643	16.539	24.2871	23.4754	23.7666	11.9518	24.1272	13.9365	22.6439	11.9987	21.0489	16.4465	20.2333	15.4436	18.0886	17.6528	14.9741	20.018	16.4918	18.9335	19.4183	21.0193	15.6181	18.2027
Kfl01811_0010	Specific	NE	NE	'not assigned.unknown'	0	0	0	0	0	0	0	0	0	0	0	0	0	0	0	0	0	0	0	0	0	0	0	0	0	0	0	0	0	0	0	0	0	0	0	0
Kfl00151_0210	Specific	NR	NR	'protein.postranslational modification'	3.37087	2.05074	1.86219	2.9983	1.21205	3.69774	2.2671	2.61585	2.8766	3.73468	5.5585	4.09521	3.90326	2.97702	3.86794	4.88738	4.35722	4.24375	5.27225	3.26637	4.84162	1.8303	3.42318	2.63145	4.47912	2.54895	2.43642	2.97186	2.45607	3.02522	2.46258	3.53125	1.73378	4.53826	4.02283	3.82804
Kfl00027_0060	Archeaplastidia II	NR	NR	'signalling.calcium'	91.5497	86.5412	90.3828	81.5407	66.0209	78.8455	85.8258	75.0547	62.6394	69.8604	70.5761	79.1741	77.8764	60.202	70.7024	80.6818	78.1328	69.8053	83.1049	77.9572	86.4788	71.3818	76.3297	70.8846	81.0875	67.6221	73.9048	77.2683	65.8386	75.6306	72.0117	76.1096	71.2584	84.1568	74.3041	74.842
Kfl00177_0150	Viridiplantae	0.000331576	21	'lipid metabolism.lipid degradation.beta-oxidation.acyl-CoA thioesterase'	23.9025	20.5758	28.1989	21.3792	20.9613	15.0295	26.9623	16.8353	25.6546	23.36	22.4867	22.4383	18.3831	10.6677	21.7684	26.1194	14.7551	25.8955	17.9614	19.0901	19.3665	23.0483	26.3658	26.6434	28.6509	27.1388	28.5726	29.2431	23.6892	26.9695	24.8496	29.6024	24.7064	29.22	31.6305	29.3743
Kfl00204_0160	Viridiplantae	0.000846917	11	'development.multitarget.target of rapamycin'	7.81429	3.48626	7.31575	14.2745	10.5519	14.3139	16.4365	16.567	16.9073	17.7946	18.023	21.4999	19.5793	11.9908	18.0804	18.1073	16.3396	14.0304	20.7315	18.7272	23.0908	9.55825	14.6396	12.3349	14.2868	11.6952	13.8802	12.9573	10.6166	13.7101	11.3428	12.6223	13.5235	16.481	11.5163	12.7341
Kfl00027_0220	Prokaryotic	NE	NE	'not assigned.unknown'	0.153221	0	0	0	0	0	0	0	0	0	0	0	0	0	0	0	0	0	0	0	0	0	0	0	0	0	0.147662	0	0	0.128733	0	0	0	0	0	0
Kfl00184_0020	Specific	NE	NE	'not assigned.unknown'	0	0	0	0	0	0	0	0	0	0	0	0	0	0	0	0	0	0	0	0	0	0	0	0	0	0	0	0	0	0	0	0	0	0	0	0
Kfl00140_0225	Specific	NE	NE	'not assigned.unknown'	0	0	0	0	0	0	0	0	0	0	0	0	0	0	0	0	0	0	0	0	0	0	0	0	0	0	0	0	0	0	0	0	0	0	0	0
Kfl00070_0300	Viridiplantae	4.8e-06	18	'not assigned.no ontology.BTB/POZ domain-containing protein'	3.06443	2.73432	4.05692	5.14925	3.56484	2.62421	3.88645	5.29877	4.05072	6.5906	7.15867	7.33725	5.98081	4.38284	5.93684	6.16931	5.7436	6.92857	9.82961	8.92806	10.5026	10.7785	18.2813	12.9105	19.7699	9.52107	15.9475	15.3348	12.3596	16.9284	12.3875	15.4022	13.1767	20.5416	11.5163	13.5153
Kfl00070_0130	Viridiplantae	9.07e-07	19	'signalling.in sugar and nutrient physiology'	51.942	37.8703	59.4571	27.8972	27.0928	27.4349	27.529	21.128	25.772	39.3239	58.9538	37.7954	27.9524	17.6141	30.6737	44.2268	36.9373	55.2553	80.156	46.8179	53.6303	93.1421	79.4616	105.505	92.4397	69.6463	91.5504	110.315	94.5984	80.458	86.1155	108.567	66.7506	110.351	99.3876	95.6228
Kfl00465_g11	Specific	NE	NE	'not assigned.unknown'	0	0.410148	0.598562	0.391082	0	0	0	0	0	0	0	0	0	0	0	0	0	0	0	0	0	0	0	0	0.154452	0	0	0	0	0	0	0	0	0	0.157758	0
Kfl00546_0060	Archeaplastidia I	8.07e-10	4	'development.unspecified'	27.2734	17.0211	17.1588	48.038	36.9318	57.7325	96.9184	29.3109	19.8427	9.3733	8.00087	10.238	7.80653	4.63093	6.47656	6.8904	5.54555	6.84196	5.71905	7.83928	8.41698	4.13513	4.58852	3.86494	5.86919	7.49691	6.71862	7.07303	5.94211	4.95622	7.76085	7.73869	6.58837	8.59881	10.2543	12.1091
Kfl00086_0090	Archeaplastidia I	6.23e-08	18	'mitochondrial electron transport / ATP synthesis.NADH-DH.localisation not clear'	74.5422	63.9147	63.1815	70.6556	93.9693	77.7719	98.6997	76.0608	87.7069	92.2685	69.9023	77.553	96.2595	83.3567	91.2115	86.6107	86.5502	108.345	97.6706	119.912	96.46	169.608	142.681	154.844	163.024	160.209	162.945	146.156	153.782	158.277	150.068	159.207	147.718	143.393	135.593	141.169
Kfl00540_0030	Specific	0.00521707	13	'not assigned.unknown'	2.45154	1.84567	1.39664	3.06348	3.06577	3.81703	4.93903	4.15852	3.11142	3.36853	3.87411	2.90077	4.46987	2.15007	3.50813	6.4898	2.77277	5.19643	4.19993	5.51653	6.18238	3.45724	3.78735	3.94717	4.40189	4.04833	3.54389	3.86342	3.72372	3.66889	2.91032	3.60638	2.3406	4.37902	3.31292	2.96868
Kfl00312_0160	Specific	1.33e-06	18	'not assigned.unknown'	5.97563	4.78506	5.71959	3.78046	4.06392	5.12913	5.02	5.09755	4.22684	4.02759	5.1374	6.0575	5.91785	4.13475	4.22775	5.52834	4.15916	6.75535	7.41689	7.76669	7.15071	8.20247	8.59438	7.89434	9.11269	6.2974	7.3831	8.55896	6.89285	7.72397	7.23848	8.49002	8.84228	7.64338	6.70472	8.04669
Kfl00455_0080	Specific	0.000250825	17	'not assigned.unknown'	32.9426	30.556	36.5123	58.4668	36.7179	57.0168	52.4671	51.0425	49.4305	47.8185	50.1949	47.2656	53.1977	46.8881	52.4421	62.0937	56.5448	50.925	57.4586	58.722	53.2579	51.1807	66.0602	67.2663	60.3136	57.8761	62.6825	59.8533	60.9264	53.4241	55.9676	54.246	55.481	54.698	53.48	55.155
Kfl00047_0260	Specific	NR	NR	'not assigned.unknown'	29.9548	31.1029	32.5884	30.7651	22.6011	30.8941	31.0107	27.0304	25.6546	24.1655	27.4556	30.3728	29.4633	21.2526	26.0861	30.9267	22.8754	26.4152	32.1696	27.002	27.4855	22.7093	25.9288	25.7388	27.8014	26.0143	27.8343	24.7259	27.8883	27.0339	29.1778	27.4235	27.307	28.8219	23.1116	27.9681
Kfl00001_0510	Specific	NR	NR	'not assigned.unknown'	46.426	25.2241	43.961	35.784	25.3817	32.564	6.31549	19.5182	15.381	37.0538	38.32	39.3311	28.456	9.67533	21.9483	33.4104	15.9435	69.0259	56.1182	8.34738	28.4538	37.0806	17.1888	13.2395	25.6391	11.9951	15.8737	25.6769	17.5886	17.7651	19.7752	26.0711	14.9972	22.2136	22.4805	17.109
Kfl00009_0050	Archeaplastidia I	0.0124674	1	'transport.amino acids'	34.245	35.5462	34.118	28.6794	23.6706	26.2421	33.6826	20.256	17.6705	21.2364	21.8129	20.3907	26.2526	23.1546	20.1493	27.7218	25.7472	25.8955	21.089	21.1951	20.7817	21.4213	22.9426	22.3673	23.3223	22.8656	25.8408	24.3692	24.0854	25.8753	24.2526	24.7187	23.8395	27.7073	26.5822	25.1557
Kfl00047_0140	Specific	1.77e-06	19	'not assigned.unknown'	1.53221	0.478506	1.52966	0.0651804	0.0712969	0	0.566774	0.67073	0.763179	0.585831	0.589538	0.597218	1.25912	0.661561	0.719617	0.88133	0	0.173214	1.7872	2.25016	2.38357	3.18608	6.55503	3.61824	5.94641	2.62392	4.35603	5.1116	2.93144	4.44128	4.55203	4.35771	4.7679	7.32491	3.70732	4.60927
Kfl00527_0090	Archeaplastidia I	NR	NR	'cell.vesicle transport'	186.394	211.5	228.717	203.167	141.31	191.448	182.177	145.146	132.089	178.239	182.167	177.374	160.16	186.643	173.788	160.883	211.721	179.623	171.393	124.775	127.819	226.009	182.74	204.184	186.965	186.748	182.436	198.639	197.753	174.562	167.455	171.679	144.684	168.951	172.824	182.73
Kfl00309_0070	Specific	NE	NE	'not assigned.unknown'	0	0	0	0	0	0	0	0	0	0	0	0	0	0	0	0	0	0	0	0	0	0	0	0	0	0	0	0	0	0	0	0	0	0	0	0
Kfl00031_0360	Archeaplastidia I	1.94e-06	14	'not assigned.unknown'	6.43529	2.73432	3.79089	8.40827	8.98341	9.18472	13.5216	9.52436	11.0954	12.8151	17.0124	13.6507	18.3831	9.34455	13.8526	16.1844	14.8541	15.9357	18.4082	16.0415	13.5565	17.354	15.5864	14.8019	14.0552	17.2429	16.2428	14.7404	13.3896	14.7399	11.492	11.7207	8.14877	14.8091	12.2263	14.5309
Kfl00228_0030	Archeaplastidia I	NR	NR	'cell.cycle'	47.1155	47.3037	47.5524	63.0294	46.1291	65.128	49.3903	52.4511	53.2464	51.5532	57.8589	65.1821	49.0426	52.0152	57.6593	55.2834	48.4245	42.0911	63.9818	45.1484	52.662	51.7908	58.267	57.0695	52.3593	56.1519	54.2658	58.7834	56.7274	55.2264	53.8782	50.1888	54.5274	53.7425	53.1645	53.8269
Kfl00350_0130	Specific	0.000570794	20	'not assigned.unknown'	148.854	159.821	163.873	146.982	103.452	130.733	119.023	107.786	111.248	116.8	117.318	112.106	110.425	108.661	112.17	116.175	123.091	120.47	140.027	107.5	112.996	154.22	163.147	156.242	157.773	137.193	143.454	161.194	146.414	154.351	142.382	151.844	138.789	155.654	153.341	155.075
Kfl00309_0200	Archeaplastidia I	0.000250825	7	'protein.synthesis.ribosomal protein.eukaryotic.40S subunit.S8'	261.625	245.815	243.548	197.497	179.312	198.843	199.828	209.134	213.338	208.336	216.192	229.246	191.386	195.574	196.995	200.382	216.177	154.767	196.056	138.929	147.26	150.085	181.356	159.367	172.292	143.116	160.066	160.064	141.343	153.063	144.844	146.509	138.356	149.922	148.924	152.106
Kfl00169_0010	Specific	1.33e-06	18	'not assigned.unknown'	111.928	83.3284	101.29	38.0002	44.2041	35.6653	30.6058	38.1645	46.7887	52.0658	58.9538	67.4857	47.1539	49.6171	60.3579	66.0998	63.9719	68.6794	109.287	109.605	104.132	136.73	100.656	132.148	126.496	105.407	119.68	120.717	103.789	92.2371	107.532	125.171	88.3361	121.578	114.848	120.466
Kfl00117_0220	Archeaplastidia I	9.07e-07	15	'misc.oxygenases'	71.4777	64.53	86.5919	128.405	98.3897	117.97	99.9952	112.146	108.254	97.5409	114.455	105.025	112.25	117.592	123.324	129.796	160.722	108.259	162.189	156.931	148.601	146.424	132.12	151.144	127.655	143.866	138.581	123.748	127.953	116.181	116.263	119.987	110.355	112.501	122.972	119.372
Kfl00161_0180	Prokaryotic	0.000846917	13	'nucleotide metabolism.deoxynucleotide metabolism.cytosine deaminase'	13.177	15.2438	12.5698	17.5335	12.6195	21.1129	17.8129	19.9207	23.3063	17.5017	21.476	22.4383	22.0346	18.1102	23.0278	19.9501	21.489	16.8884	22.8762	24.0985	22.197	18.9131	25.3461	23.7652	20.3105	18.9672	19.1222	18.9605	18.4602	20.4685	17.4619	18.0319	17.5979	21.4174	17.7478	18.8277
Kfl00047_0240	Viridiplantae	NE	NE	'not assigned.no ontology.BTB/POZ domain-containing protein'	0	0	0	0	0	0	0	0	0	0	0	0	0	0	0.179904	0	0	0.259821	0	0	0	0	0	0	0	0	0.147662	0	0	0	0	0	0	0	0	0
Kfl00024_0480	Specific	0.0279628	18	'not assigned.unknown'	515.666	306.244	479.647	372.245	159.063	267.43	130.277	205.579	254.139	361.165	470.114	387.253	285.757	156.707	361.338	483.69	344.814	321.312	619.176	317.708	467.626	345.995	429.355	449.977	607.152	308.348	440.476	518.649	399.468	441.425	366.476	579.2	374.237	553.906	402.914	436.943
Kfl01282_0010	Specific	NE	NE	'not assigned.unknown'	0	0	0.332534	0	0	0	0.0809678	0	0	0	0	0.426584	0.0629559	0	0	0	0	0	0	0	0.0744865	0	0.0728337	0	0.386131	0	0	0	0	0.0643664	0	0.52593	0	0	0	0
Kfl00058_0395	Archeaplastidia I	NE	NE	'RNA.regulation of transcription.Chromatin Remodeling Factors'	0	0	0	0	0	0	0	0	0	0	0	0	0	0	0	0	0	0	0	0	0	0	0	0	0	0	0	0	0	0.128733	0	0	0	0	0	0
Kfl00457_0020	Viridiplantae	6.14e-07	16	'not assigned.unknown'	31.9466	40.5363	39.4386	46.9951	36.2188	51.7684	46.7994	45.073	40.155	44.0838	49.1001	47.9481	51.5608	49.369	49.6536	44.7075	48.6226	44.9491	59.4245	51.8989	59.9616	71.9919	61.9086	68.6643	55.8345	56.0769	57.5143	54.2662	52.2113	56.7068	57.0124	50.7898	46.8988	50.717	49.4572	55.6237
Kfl00224_0150	Specific	0.0188159	16	'not assigned.unknown'	11.798	13.1247	16.0947	24.1819	19.1076	22.1865	27.61	27.2316	31.76	27.1679	24.929	27.5574	23.7973	24.8912	26.5359	26.1194	29.5102	25.2893	26.8974	26.9294	27.7835	25.7598	31.3185	28.288	28.342	28.7881	30.566	27.6383	25.9868	32.2476	26.7898	23.9674	29.561	26.2741	23.3482	28.2806
Kfl00561_0060	Specific	NE	NE	'not assigned.unknown'	0	0	0	0	0	0	0	0	0.0587061	0	0	0	0	0	0	0	0.0990277	0	0	0	0.0744865	0.067789	0	0.164465	0	0.0749691	0	0.118874	0	0	0.149247	0	0.086689	0.159237	0.0788791	0.156246
Kfl00281_0100	Archeaplastidia I	NR	NR	'misc.oxidases - copper, flavone etc'	81.8202	86.6096	92.644	97.7054	86.4831	80.1576	109.549	92.4266	83.1278	92.3417	101.653	95.299	90.4676	90.7165	94.09	97.9078	113.981	108.952	89.092	94.1439	78.7322	110.835	87.3276	106.491	104.255	104.882	110.599	103.54	105.215	102.343	101.264	97.9733	87.9894	89.6505	99.782	111.013
Kfl00004_0343	Specific	NE	NE	'not assigned.unknown'	0	0	0	0	0	0	0	0	0	0	0	0	0	0	0	0	0	0	0	0	0	0	0	0	0.0772261	0	0	0	0	0	0	0	0	0	0	0
Kfl00031_0270	Archeaplastidia II	0.0138389	14	'not assigned.no ontology'	8.35056	5.94715	9.77651	12.0584	8.41303	12.1668	11.9023	10.5305	11.0367	11.2773	11.4539	12.0297	11.5839	10.4196	12.5933	14.4218	10.9921	10.9125	15.638	14.5172	16.6105	10.6429	14.1297	12.4994	14.5185	12.145	12.3298	11.9469	10.775	14.1606	11.2682	11.1197	11.7897	14.3313	11.9107	11.3279
Kfl00489_0010	Archeaplastidia I	0.000846917	16	'not assigned.unknown'	47.8817	45.3214	50.7447	72.9369	84.9859	70.7343	106.473	57.012	59.528	72.1305	68.1337	83.2693	80.3946	81.9508	81.7665	85.489	81.8959	113.369	77.5646	118.823	96.6835	83.7872	89.5855	98.5147	84.1765	107.806	99.8933	84.1036	94.2815	84.4488	90.0706	85.2007	90.6767	72.6121	80.9299	90.1542
Kfl00298_0140	Specific	NE	NE	'lipid metabolism.FA synthesis and FA elongation.Acetyl CoA Transacylase'	0	0	0	0	0	0	0	0	0	0	0	0	0	0	0	0	0	0	0	0	0	0	0	0	0	0	0	0	0	0	0	0	0	0	0	0
Kfl00234_0110	Specific	4.01e-06	17	'not assigned.unknown'	23.5961	24.1987	20.7501	24.0516	21.9594	36.2618	28.6626	36.4877	47.9629	32.6601	36.7198	39.3311	36.5144	36.5512	42.2775	37.5767	41.2945	36.5482	39.1397	39.3416	42.5318	69.6193	77.7864	79.9302	59.3097	67.6221	73.831	60.3287	64.1748	72.026	61.1167	60.8577	68.571	62.1025	52.7701	68.7484
Kfl00694_0010	Streptophyta	0.0449273	8	'protein.degradation.ubiquitin.E3.RING'	37.0029	22.6265	33.0539	23.5301	18.3946	23.4986	29.7152	27.3658	33.2863	33.6121	35.7934	41.464	32.9259	21.8315	35.5311	34.7725	27.9258	30.4857	34.7611	29.0344	37.7647	15.5915	21.7044	21.9561	32.1261	21.4412	25.9885	31.0262	22.2631	20.8547	24.4765	30.6542	18.8982	28.9812	26.2667	26.4838
Kfl00638_0030	Streptophyta	0.00049924	19	'not assigned.unknown'	892.437	922.491	847.962	950.2	1548.78	1030.24	675.271	1367.89	1490.96	1673.79	1540.46	1311.75	1461.84	1776.7	1522.53	1406.76	1222.99	1881.54	1413.77	1709.62	1591.93	2045.26	1666.36	1849.58	1782.38	2141.72	1712.88	1818.48	2167.84	1962.02	2114.08	2233.33	2090.51	1665.94	2182.27	1663.16
Kfl00537_0060	Prokaryotic	1.61e-06	10	'transport.ABC transporters and multidrug resistance systems'	31.487	29.1205	24.541	35.3278	48.5532	41.1523	37.8929	44.6035	43.4425	45.109	40.6781	34.724	45.3282	50.1132	42.3675	38.3779	35.3529	40.7053	33.9568	40.3578	39.9248	32.4032	35.9799	31.1662	32.8983	38.0093	32.5595	28.9459	33.0381	33.8567	28.1331	30.1283	30.7746	26.9907	26.8189	27.0306
Kfl00160_0150	Prokaryotic	9.62e-06	16	'RNA.RNA binding'	9.19328	7.86117	6.91671	9.06008	8.34173	9.18472	11.2545	11.2683	6.28155	13.4009	13.1383	11.2618	14.291	14.5543	12.5933	11.5374	7.82318	14.0304	12.3317	13.2832	11.9923	16.4049	21.6316	16.9399	16.063	15.3687	16.0952	13.8489	15.1326	18.6663	14.477	12.998	12.6566	15.446	13.1728	13.4372
Kfl01347_0020	Viridiplantae	NE	NE	'not assigned.unknown'	0	0	0.266027	0	0	0	0	0	0	0	0.0842197	0	0	0	0	0	0	0	0.446801	0	0	0	0.145667	0	0	0	0	0	0	0	0	0	0	0.0796186	0	0
Kfl00020_0040	Viridiplantae	0.00369925	24	'misc.misc2'	145.101	117.371	138.866	73.9798	68.1598	55.2276	72.1423	67.2742	53.3638	77.0368	94.1576	60.8309	50.5536	57.1423	55.3206	62.0937	60.902	85.9143	102.675	44.35	49.0121	76.3982	64.8948	82.8905	87.0339	70.5459	65.2666	104.372	84.1403	73.8283	79.1009	111.723	55.8277	108.918	112.087	131.403
Kfl00712_0080	Specific	NE	NE	'not assigned.unknown'	0	0	0	0	0	0	0	0	0	0	0	0	0	0	0	0	0	0	0	0	0	0	0	0	0	0	0	0	0	0	0	0	0	0	0	0
Kfl00514_0020	Specific	NR	NR	'hormone metabolism.cytokinin.signal transduction'	1.76204	0.888654	0.731575	0.977706	0.142594	0.119282	0.566774	0.402438	0.352236	0.292916	0.336879	0.853169	0.629559	0.744256	0.899522	0.560847	0.594166	0.346428	0.982961	0.145172	0.0744865	0.271156	0.0728337	0.246698	0.386131	0.374845	0.369155	0.534935	0.237684	0.386199	0.223871	0.601063	0.520134	0.636949	0.394395	0.624986
Kfl00215_0160	Archeaplastidia I	2.01e-12	14	'cell.organisation.cytoskeleton.mikrotubuli'	49.2606	50.2431	51.0107	76.0655	100.956	72.8814	164.446	97.8595	109.663	122.439	120.855	116.372	155.942	157.948	155.617	176.667	159.633	246.57	171.393	370.986	283.347	272.241	134.597	219.15	183.412	308.573	205.25	131.713	177.313	138.71	94.7719	104.66	91.1102	72.9306	76.5916	66.0922
Kfl01176_0010	Specific	NE	NE	'not assigned.unknown'	0	0	0	0	0	0	0	0	0	0	0	0	0	0	0	0	0	0	0	0	0	0	0	0	0	0	0	0	0	0	0	0	0	0	0	0
Kfl01001_0010	Viridiplantae	NE	NE	'not assigned.unknown'	0	0	0	0	0	0	0	0	0	0	0	0	0	0	0	0	0	0	0	0	0	0	0	0	0	0	0	0	0	0	0	0	0	0	0	0
Kfl00103_0230	Archeaplastidia II	2.24e-07	15	'misc.short chain dehydrogenase/reductase (SDR)'	21.2978	15.3806	15.1636	31.091	24.8826	29.3434	34.0065	37.8962	28.5311	34.7837	35.3723	40.7815	42.1175	27.0413	41.4679	42.5442	41.9877	43.9098	48.6119	46.455	40.3717	43.7239	51.6391	50.4909	38.3042	44.9815	44.5939	46.4204	40.8025	39.1992	40.2221	39.2194	36.6695	41.8794	38.3352	47.4208
Kfl01643_0020	Specific	NE	NE	'not assigned.unknown'	0	0	0	0	0	0	0	0	0	0	0	0	0	0	0	0	0	0	0	0	0	0	0	0	0	0	0	0	0	0.321832	0	0	0	0	0	0
Kfl00380_0080	Archeaplastidia I	NE	NE	'not assigned.unknown'	0	0	0	0	0	0	0	0	0	0	0	0	0	0	0	0	0	0	0	0	0	0	0	0	0	0	0	0.0594372	0	0	0	0	0	0	0.0788791	0
Kfl00302_g11	Specific	NE	NE	'not assigned.unknown'	0	0	0	0	0	0	0	0	0	0	0	0	0	0	0	0	0	0	0	0	0	0	0	0	0	0	0	0	0	0	0	0	0	0	0	0
Kfl00301_0020	Specific	0.00043612	7	'lipid metabolism.Phospholipid synthesis.diacylglycerol kinase'	53.4742	46.0733	46.1557	36.9573	36.2188	37.9317	43.5607	45.006	37.1609	40.7153	39.3306	39.4164	41.362	35.807	35.8909	37.3364	41.2945	34.9893	38.1568	34.4783	39.9248	29.1493	29.6433	31.2484	33.6706	35.0106	33.0024	31.7395	29.3144	30.4453	27.9838	31.0299	28.9541	30.6532	30.684	28.9837
Kfl01200_g1	Specific	NE	NE	'not assigned.unknown'	0	0	0	0	0	0	0	0	0	0	0	0	0	0	0	0	0	0	0	0	0	0	0	0	0	0	0	0	0	0	0	0	0	0	0	0
Kfl00013_0560	Specific	NE	NE	'not assigned.unknown'	0	0	0	0	0	0	0	0	0	0	0	0	0	0	0	0	0	0	0	0	0	0	0	0	0	0	0	0	0	0	0	0	0	0	0	0
Kfl00009_0290	Archeaplastidia I	3.59e-10	10	'protein.aa activation.tyrosine-tRNA ligase'	52.4783	47.8506	51.4763	75.7396	63.3116	65.6052	65.6649	69.7559	81.0144	69.1281	80.6824	72.7753	74.8545	86.8298	72.5914	65.5389	81.6978	67.2071	65.8584	74.328	63.4625	63.7895	69.7019	63.8126	58.2285	59.3755	57.5882	49.6895	54.1921	52.8448	51.2664	46.8829	48.9793	46.7361	45.5132	44.7646
Kfl00342_g4	Specific	NR	NR	'not assigned.unknown'	70.8648	75.5356	92.8436	90.9918	78.4978	97.2149	109.226	90.951	111.835	88.9732	98.7055	95.299	90.0898	83.274	85.3646	97.0264	69.4184	133.115	100.53	123.759	69.198	97.0061	106.483	125.734	92.0536	99.6339	95.8326	93.4353	107.75	97.9014	106.488	94.2167	94.1443	105.495	88.4234	110.232
Kfl00162_0090	Archeaplastidia I	1.94e-06	10	'development.unspecified'	42.2125	30.1459	39.7046	59.1186	55.6116	50.6949	70.6849	55.6035	48.5499	60.4871	59.2907	61.1722	61.0042	52.346	54.601	62.4943	54.4652	58.8928	62.9989	60.0285	68.2296	43.3172	41.588	41.6097	45.4862	45.6562	44.1509	42.0815	41.2779	40.229	39.4758	40.121	39.6169	43.5514	41.0171	39.3741
Kfl00026_g1	Specific	0.0188159	20	'not assigned.unknown'	27.35	23.8569	31.7238	29.0053	22.8863	18.1309	37.0023	29.8475	33.6973	25.8498	29.3927	38.6485	28.7708	14.2236	35.711	33.4104	40.1062	36.4616	46.2885	38.4705	45.4368	28.268	44.4286	36.9225	29.1143	36.9598	50.3527	36.2567	39.0595	48.8541	46.4158	46.1316	61.2025	51.1151	44.9611	59.9205
Kfl00974_0030	Specific	9.07e-07	21	'not assigned.unknown'	73.0866	62.6159	81.1383	58.6624	49.4087	33.2797	62.4262	56.4084	50.3111	52.3587	54.9954	55.2	55.1493	54.6615	57.4794	53.6009	50.8012	69.3723	55.9394	68.4485	47.8203	72.4665	82.9576	83.7129	75.2955	82.7659	88.3019	90.7012	78.7528	87.1522	89.399	92.4886	88.7696	87.7397	90.0799	99.2946
Kfl00206_0150	Archeaplastidia II	0.000105242	13	'protein.synthesis.initiation'	74.1591	70.7505	68.7016	70.0689	92.472	78.6069	92.7891	88.7376	81.0731	89.8519	97.6106	88.047	91.0342	133.304	90.9416	86.2101	104.771	102.196	85.4283	90.3694	75.9018	98.4975	127.095	93.4986	110.897	84.5651	93.7653	89.0963	83.5857	103.437	79.7725	81.0684	78.5403	78.0262	76.8282	69.6078
Kfl00171_0130	Streptophyta	0.00259777	16	'protein.postranslational modification'	8.35056	6.42565	8.37986	12.3843	13.4751	15.3874	19.1084	16.4329	19.8427	18.6734	17.4335	18.855	19.6422	14.9678	16.7311	24.5971	12.8736	23.4705	13.7615	22.2113	19.441	18.5064	26.0016	24.2586	21.6233	19.7169	24.1427	20.5058	21.3916	24.6523	23.9542	19.5346	24.1862	21.6563	18.931	21.8745
Kfl00017_g50	Specific	NE	NE	'not assigned.unknown'	0	0.068358	0.332534	0.0651804	0.0712969	0	0	0	0	0	0.0842197	0	0.0629559	0	0	0	0	0.173214	0	0	0	0	0	0.0822327	0	0	0	0.118874	0	0.0643664	0	0	0	0	0	0.156246
Kfl00700_g1	Specific	NR	NR	No Annotation	12.7174	0	0	0	0	0	0	0	0	0	56.0903	0	20.9643	0	44.9761	0	0	0	0	0	12.3648	0	12.0904	0	0	12.4449	12.2559	9.86657	0	0	0	12.4721	0	0	0	0
Kfl00395_g13	Specific	NE	NE	'not assigned.unknown'	0	0	0	0	0	0	0	0	0	0	0	0	0	0	0	0	0	0	0	0	0	0	0	0	0	0	0	0	0	0	0	0	0	0	0	0
Kfl00591_0020	Specific	NE	NE	'not assigned.unknown'	0	0	0	0	0	0	0	0	0	0	0	0	0	0	0	0	0	0	0	0	0	0	0	0	0	0	0	0	0	0	0	0	0	0	0	0
Kfl00379_0080	Streptophyta	3.02e-15	23	'cell.division'	48.801	39.2375	41.0347	42.1065	49.8365	46.2815	29.2294	31.1219	35.6933	21.0167	22.6551	13.0535	12.9689	7.52525	11.5139	10.4958	7.62513	9.44018	10.4551	12.1218	10.4281	17.2184	16.9703	19.4069	28.0331	30.5874	34.1099	45.7666	54.8259	57.608	69.3999	60.482	78.0201	68.8701	63.3399	63.8267
Kfl00376_0010	Viridiplantae	4.2e-05	17	'protein.degradation.ubiquitin.E3.RING'	85.0378	53.0458	71.4283	57.5543	58.7486	61.6688	65.0171	57.8169	61.7001	67.0045	72.4289	79.9419	70.4476	47.6324	69.623	83.7264	65.5563	68.0732	135.202	123.541	139.96	121.885	128.042	125.076	126.574	105.781	117.244	124.343	110.444	112.191	121.562	118.485	133.154	129.062	112.403	121.716
Kfl00275_0030	Prokaryotic	6.14e-07	10	'amino acid metabolism.synthesis.aspartate family.lysine.diaminopimelate decarboxylase'	47.6518	48.3975	40.3031	45.3004	69.7283	42.703	60.9687	50.0364	43.149	65.5399	55.2481	47.5215	67.6146	55.5711	49.0239	62.4142	44.2654	66.6875	45.3949	62.932	51.2467	40.6734	46.1037	45.8036	44.5595	42.5075	45.7014	36.8511	41.9117	42.9968	38.8042	38.2427	38.8367	38.9335	41.4115	33.9836
Kfl00363_0070	Specific	NE	NE	'not assigned.unknown'	0	0	0	0	0	0	0	0	0	0	0	0	0	0	0	0	0	0	0.982961	0	0	0	0	0	0.231678	0	0	0	0	0	0	0	0	0	0	0
Kfl00123_0120	Archeaplastidia I	NR	NR	'cell.organisation'	32.1765	31.0345	38.973	47.1254	32.7253	34.8304	42.67	31.7255	28.1202	36.468	44.1311	35.9184	40.2288	29.1914	36.9703	43.746	34.3626	43.1303	46.4673	46.2372	41.4145	37.7585	38.6747	38.9783	40.5437	37.4845	40.2379	42.8542	36.9995	36.2383	34.103	38.6183	34.4155	42.1978	39.0451	41.0147
Kfl00019_0460	Archeaplastidia I	NR	NR	'amino acid metabolism.synthesis.aromatic aa.chorismate.shikimate kinase'	7.12479	6.90416	9.04493	9.71188	9.62508	8.82687	15.5458	13.2805	12.6218	11.4969	6.90601	7.33725	9.44338	10.9158	8.72536	8.97354	10.9921	13.6839	11.5275	14.4446	9.75773	13.2866	12.6731	13.5684	11.5067	12.9697	13.7326	11.828	13.1519	12.6158	12.9845	11.871	12.83	12.8982	11.4375	13.9059
Kfl01321_0010	Specific	NE	NE	'not assigned.unknown'	0	0	0	0	0	0	0	0	0	0	0	0	0	0	0	0	0	0	0	0	0	0	0	0	0	0	0	0	0	0	0	0	0	0	0	0.0781232
Kfl00081_0210	Streptophyta	NR	NR	'development.unspecified'	6.66513	3.89641	5.32055	7.10466	3.70744	7.39549	6.07258	5.7012	9.6865	6.88352	7.66399	9.64081	7.80653	2.64624	10.2545	11.2971	7.42707	10.0464	14.2083	10.525	10.2047	5.49091	9.90538	7.64764	11.7384	5.32281	7.97375	11.3525	6.57594	8.56074	7.83547	12.2467	7.36857	11.8632	8.83445	10.6248
Kfl00057_0510	Viridiplantae	0.00465711	12	'not assigned.unknown'	9.11667	7.45102	7.58178	13.0361	11.9066	14.9103	15.06	11.4024	10.2736	10.9843	14.1489	13.5654	15.0465	15.0505	13.7627	16.7453	12.6755	14.55	12.0636	16.3318	13.2586	13.2189	12.0176	14.2263	11.3522	13.1196	13.2896	12.0657	11.2504	13.7744	13.2084	11.7959	9.88255	13.4555	11.753	11.4841
Kfl00752_0020	Streptophyta	3.06e-05	21	'not assigned.unknown'	18.0035	19.6187	12.7028	12.4495	14.7585	18.0116	18.3797	9.65851	14.3243	11.7899	11.117	13.9067	11.0802	8.84837	11.1541	17.3862	21.2909	18.8804	19.4805	22.9371	21.3776	16.2694	21.9229	19.7358	18.6887	22.2658	21.854	20.0898	20.2032	19.8892	20.6707	24.3431	25.92	27.3092	20.9029	24.8432
Kfl00671_0020	Prokaryotic	0.0138389	11	'development.unspecified'	11.0319	8.1346	11.1731	15.2522	14.1168	16.9381	19.9181	20.7256	20.9581	20.4309	22.6551	25.4244	22.6012	17.5314	23.8373	21.7929	24.5589	15.8491	21.3571	16.4044	22.4949	14.9814	19.0096	17.68	18.8432	17.2429	17.9409	17.95	16.2418	19.7605	17.3873	18.4827	19.0716	19.3473	16.8012	16.7965
Kfl00646_g1	Specific	NR	NR	'not assigned.unknown'	135.984	58.241	139.199	118.172	98.3184	139.56	91.5746	85.7863	112.833	80.0392	86.8305	94.5311	86.8161	60.8636	54.3311	81.9637	74.3698	95.2678	79.6199	90.0065	85.436	77.754	78.4419	79.0256	66.4145	92.9617	77.8179	85.2329	66.314	83.2902	82.0859	75.1329	106.801	83.918	73.9097	80.545
Kfl00698_0050	Archeaplastidia I	0.000105242	22	'not assigned.unknown'	160.499	175.065	190.143	210.989	174.82	223.654	236.264	155.609	141.54	162.568	154.712	138.384	146.184	108.248	142.844	152.63	120.913	164.467	139.759	144.228	123.648	198.351	173.854	188.806	209.746	246.723	220.312	195.251	216.689	173.982	195.961	204.887	177.452	203.027	234.823	237.416
Kfl00063_0160	Viridiplantae	9.06e-05	12	'protein.targeting.secretory pathway.unspecified'	6.35868	6.08386	9.37746	12.1236	17.6103	10.3775	16.8413	18.1768	17.4944	17.5749	17.265	19.8788	18.1942	14.8851	16.1014	20.6712	14.6561	23.2107	12.8679	18.582	17.8768	13.9645	17.2616	18.1734	13.9779	17.3928	14.6924	12.2441	14.6572	12.6158	14.1785	13.2234	16.9044	11.4651	11.9107	11.8747
Kfl00308_0120	Streptophyta	1.36e-09	9	'signalling.receptor kinases.misc'	15.552	7.38266	12.1708	35.5233	22.7437	27.077	46.5565	40.9145	45.732	47.3059	46.1524	55.1147	50.0499	30.7626	50.3732	44.8677	37.6305	39.4062	36.9951	37.5269	39.0309	16.2694	19.7379	18.009	20.6194	19.6419	21.854	16.9396	16.0041	17.8295	14.0292	16.0033	16.991	17.0384	13.8038	15.5465
Kfl00380_0010	Streptophyta	NR	NR	'protein.degradation.cysteine protease'	236.497	124.343	180.766	83.4309	20.6761	56.3011	35.5449	37.4938	39.2744	54.9217	58.4485	84.549	42.0545	29.4395	41.4679	62.8148	42.879	74.0491	106.696	17.2029	52.2895	17.5574	71.5955	53.4512	202.255	32.2367	65.6357	111.266	31.2159	74.9869	31.715	166.119	14.6504	158.919	74.7773	132.575
Kfl00292_0100	Specific	7.79e-05	6	'not assigned.unknown'	102.428	86.4729	107.276	95.5545	89.4063	88.0302	123.314	78.7437	58.8822	88.1676	76.7241	70.2158	95.0633	65.5772	65.3952	97.9879	75.4591	86.2607	73.6327	76.1426	80.3709	48.8081	34.596	42.4321	47.1852	49.3297	46.8827	50.1056	46.5862	36.9463	47.1621	53.7952	44.7315	49.045	61.8412	47.8895
Kfl01751_0010	Specific	NE	NE	'not assigned.unknown'	0	0	0	0	0	0	0	0	0	0	0	0	0	0	0	0	0	0	0	0	0	0	0	0	0	0	0	0	0	0	0	0	0	0	0	0
Kfl00361_0070	Archeaplastidia I	0.00204115	1	'misc.misc2'	158.507	154.147	164.006	97.0536	63.0977	75.7441	69.5513	53.1889	42.738	94.2456	107.717	81.9895	63.1447	37.709	53.7014	59.0491	50.8012	81.9303	81.3177	35.6397	37.3177	69.3482	56.8831	63.8126	85.2577	71.4455	69.1058	93.0786	72.2561	58.7666	60.1466	93.841	37.0162	95.3831	112.166	95.2322
Kfl00759_0050	Archeaplastidia I	3.62e-14	12	'not assigned.unknown'	13.8665	10.3221	13.3014	21.5095	20.8187	20.3972	24.9381	23.006	24.0695	27.2412	23.5815	30.7994	32.9259	34.6492	30.2239	32.0484	31.6889	33.4303	34.1356	45.221	37.7647	42.5715	31.8283	30.3439	24.944	24.8148	26.5053	18.4255	18.6978	19.4387	15.3724	16.2287	17.1644	16.1626	13.9616	12.8122
Kfl00095_0060	Viridiplantae	0.00140974	13	'not assigned.unknown'	2.45154	1.77731	2.59377	5.40997	3.06577	5.48698	4.7771	6.23779	5.92931	5.34571	5.9796	7.33725	5.47716	5.37518	6.47656	6.08919	5.64458	4.76339	8.75729	6.6779	7.67211	5.21976	7.3562	5.26289	6.40977	5.77262	6.49713	5.28991	5.38751	5.14932	4.92515	4.73337	4.68121	6.13063	5.75817	4.60927
Kfl00135_0260	Archeaplastidia I	NR	NR	'protein.degradation.ubiquitin.E3.RING'	23.0598	16.8844	23.6764	21.1184	14.901	21.4708	17.7319	16.2987	17.4357	22.3348	27.5398	27.2161	19.0756	14.3063	22.2182	23.1549	22.4793	19.6598	22.7868	15.5334	17.9512	18.0319	15.5864	18.3379	19.9243	16.6431	19.2699	22.8239	18.6978	17.1858	16.5664	21.6383	15.5173	22.134	17.3534	17.4996
Kfl00022_0070	Specific	NE	NE	'not assigned.unknown'	0	0	0	0.130361	0	0	0	0	0	0	0	0	0.125912	0.16539	0	0	0	0	0.625521	0.145172	0	0	0	0	0.154452	0	0	0	0	0	0	0	0	0	0	0
Kfl00067_0290	Archeaplastidia I	NR	NR	'protein.postranslational modification'	64.8892	81.4827	68.1695	46.7343	49.2661	50.4563	60.8878	51.512	41.9161	41.5208	46.4893	44.7914	44.6357	51.0229	47.8546	45.5888	67.7349	47.5473	51.0246	39.8497	40.4462	51.6552	43.0447	48.1883	47.3396	53.0781	48.064	46.8959	48.6461	40.6796	41.9384	44.1782	38.8367	45.1437	44.9611	45.4677
Kfl00080_0200	Archeaplastidia I	2.72e-10	13	'cell.cycle'	5.28613	6.15222	6.38466	11.9932	11.1223	7.15693	29.7152	14.8902	14.6765	37.2735	35.6249	37.2835	58.486	63.8406	62.3368	61.6931	44.1663	76.9937	47.1821	75.9248	58.9933	36.0638	35.907	35.9357	31.0449	26.3142	27.7605	26.2712	24.4815	23.6225	24.4019	24.6436	30.948	27.2296	13.8038	21.9526
Kfl00235_0060	Archeaplastidia I	1.61e-06	19	'transport.peptides and oligopeptides'	50.8695	55.9852	48.816	33.6331	40.6392	27.6734	37.65	29.7804	21.1929	34.4908	29.5611	26.7895	35.633	27.3721	30.2239	41.743	35.5509	46.508	36.9951	43.0434	38.3606	46.0965	52.7316	47.9417	52.3593	45.2064	53.1583	46.1233	46.5069	55.2264	44.0279	45.3803	46.8988	46.0195	40.9382	41.7959
Kfl00374_0020	Prokaryotic	9.07e-07	10	'not assigned.unknown'	22.1405	18.6617	18.4889	24.2471	25.453	24.6914	30.12	17.9756	23.3063	29.8774	28.2978	25.851	28.8967	26.8759	26.8957	28.2026	27.2326	32.8241	24.7528	25.0421	25.0275	17.015	16.8974	19.2424	21.4689	20.6915	19.8605	20.4464	18.2225	18.2801	18.9544	18.1822	17.8579	18.5511	17.5111	17.8121
Kfl00013_0610	Streptophyta	6.17e-10	19	'misc.short chain dehydrogenase/reductase (SDR)'	8.19734	11.5525	5.91911	1.82505	5.98894	2.62421	3.31968	2.01219	3.52236	3.00239	5.5585	4.35116	4.78465	2.39816	5.66699	9.21391	3.86208	8.14107	15.3699	21.0499	14.5994	23.455	23.671	26.9723	32.7439	24.9647	29.3847	28.4704	32.0082	37.9118	38.8042	35.0871	39.877	33.9971	29.974	32.8117
Kfl00239_0025	Specific	1.94e-06	15	'not assigned.unknown'	2.98782	0.751938	2.06171	4.88853	4.4917	2.74349	9.95904	8.4512	7.22085	10.3985	10.6117	7.76384	7.74357	4.87901	11.0641	12.6591	12.4775	12.2982	7.05945	14.0817	9.68325	13.4222	14.4211	15.2953	11.5839	15.7435	11.6653	14.6215	12.835	10.4274	9.40256	10.6689	14.0436	6.28987	6.54696	9.84352
Kfl00106_0260	Archeaplastidia I	1.14e-05	13	'not assigned.unknown'	24.2856	20.1656	21.3487	28.4187	34.579	28.8663	37.569	36.5548	33.4625	41.6673	37.2251	40.5255	41.0472	45.9785	44.8861	42.7846	40.8984	39.4062	34.0462	35.2767	37.0198	35.5892	49.8183	38.6494	42.4744	32.2367	40.0164	34.4736	34.7812	40.8083	31.1926	30.5791	32.8551	34.1564	29.6585	27.89
Kfl00749_0070	Archeaplastidia I	NR	NR	'cell.cycle'	32.3297	29.4623	34.8496	41.6503	40.9244	38.5281	48.4187	37.2255	38.4525	37.9326	41.4361	44.2795	44.8875	37.5436	47.9445	44.7876	40.5023	40.8786	49.5949	50.2294	55.3435	40.7412	41.588	40.7874	43.4011	39.0589	41.5668	44.6373	40.8817	43.1255	41.5653	40.7972	44.1247	44.9049	41.096	39.1397
Kfl00558_0090	Prokaryotic	2.94e-09	16	'not assigned.no ontology'	3.90714	3.21283	3.52486	6.6484	6.06023	9.06544	6.47742	4.76218	5.10743	6.29769	6.06382	9.47017	11.5209	9.67533	8.90526	7.61149	13.5668	10.4795	13.2253	15.8963	17.1319	16.4727	15.0766	16.0354	16.063	15.5936	16.9811	14.3244	12.2011	14.0962	11.4174	10.4435	10.2293	12.5797	7.57239	13.9059
Kfl00381_0060	Specific	NE	NE	'not assigned.unknown'	0	0	0.0665068	0	0	0	0	0	0	0	0	0	0	0	0	0	0	0	0	0	0	0	0	0	0.0772261	0	0	0	0	0.0643664	0	0	0	0	0	0
Kfl00100_0070	Streptophyta	4.13e-07	8	'protein.degradation.ubiquitin.E3.RING'	29.7249	20.6441	30.0611	32.3947	27.5919	32.4447	30.6058	32.9999	32.0535	31.8546	29.7295	37.3688	34.6257	23.4854	30.5837	35.7339	33.7684	20.2661	28.4165	24.7518	31.9547	11.4563	16.6061	13.7329	15.1363	14.3191	15.6522	14.1461	13.7065	13.002	13.5815	13.8245	15.5173	15.3664	13.3306	14.0622
Kfl01515_0010	Specific	1.88e-05	18	'not assigned.unknown'	51.8654	44.7061	48.4835	59.1186	54.9699	54.6312	53.6007	54.7316	61.9936	54.702	57.6905	55.456	57.2269	45.3996	59.3684	62.6546	47.3352	53.1768	58.0841	61.4077	60.4086	65.552	82.0108	70.8846	70.8936	76.7684	73.6833	64.4299	67.5024	75.18	66.2657	60.6323	67.0106	67.3573	67.3627	62.6548
Kfl00477_0070	Viridiplantae	NE	NE	'not assigned.unknown'	0	0	0	0	0	0	0	0	0	0	0	0.170634	0	0	0.0899522	0	0	0.0866071	0.0893601	0	0	0	0	0.0822327	0.0772261	0	0	0	0	0.0643664	0	0	0	0	0.0788791	0
Kfl00873_0010	Specific	1.77e-09	10	'not assigned.unknown'	25.4347	25.2241	27.8664	34.7412	26.0947	33.0411	34.6542	36.2194	30.7033	32.5136	34.9512	35.3212	34.8146	30.8453	39.7589	39.099	34.0655	35.0759	47.7183	45.5839	50.6508	34.5046	29.352	32.5641	27.4153	27.7386	30.4922	25.6769	24.7192	27.0339	21.7901	24.4933	24.0996	25.0002	24.9258	24.3744
Kfl00344_0080	Specific	NE	NE	'not assigned.unknown'	0	0	0	0	0	0	0	0	0	0	0	0	0	0	0	0	0	0	0	0	0	0	0	0	0	0	0	0	0	0	0	0	0	0	0	0
Kfl00053_0320	Specific	NR	NR	'not assigned.unknown'	3.67731	3.14447	2.46075	6.45286	4.20652	5.12913	5.74871	5.76828	5.8119	5.34571	4.37942	4.77775	5.54012	3.63858	3.68804	5.92895	5.7436	5.02321	2.94888	6.60532	8.71492	2.91493	5.97236	4.11163	3.39795	3.89839	4.50369	2.97186	3.80295	4.18382	4.99978	4.20744	3.55425	4.6975	3.78619	5.07801
Kfl00419_0120	Specific	1.33e-06	16	'not assigned.unknown'	5.59258	8.54475	5.91911	9.90742	10.2667	11.2125	13.1168	13.8841	19.8427	16.6962	14.57	19.4522	22.4123	20.343	22.1282	18.9085	28.0248	22.6911	25.0208	26.4213	26.5172	20.9468	43.1904	26.9723	28.9598	21.816	26.8745	23.656	23.4515	29.3511	26.1929	24.0425	23.406	31.2901	19.4042	26.1713
Kfl00512_0010	Archeaplastidia I	4.71e-10	12	'not assigned.unknown'	38.2287	31.513	37.1108	35.8492	58.9625	29.7012	70.28	57.1462	62.111	88.6802	80.2614	81.2217	90.0269	87.4914	69.1732	85.4089	81.2027	101.677	76.3135	100.314	83.2014	68.8059	85.7253	65.2927	71.8975	77.593	75.8244	58.0701	56.7274	60.955	53.1319	50.1888	50.6264	47.0546	46.2231	50.9363
Kfl01250_0010	Archeaplastidia I	NR	NR	'signalling.receptor kinases.proline extensin like'	21.2978	16.6794	25.0066	21.0533	20.7474	21.1129	20.8897	26.3597	22.4844	20.2112	21.1391	26.8748	22.5382	17.6967	25.5464	24.517	26.6384	21.5652	19.8379	21.0499	25.4744	18.7776	25.4918	20.8049	24.6351	23.2404	22.3708	24.7259	23.8477	26.2615	24.4019	27.6489	29.9944	28.0257	25.3202	26.015
Kfl00732_g6	Specific	NE	NE	'not assigned.unknown'	0	0	0	0	0	0	0	0	0	0	0	0	0	0	0	0	0	0	0	0	0	0	0	0	0	0	0	0	0	0	0	0	0	0	0	0
Kfl00263_0200	Specific	NE	NE	'not assigned.unknown'	0	0	0	0	0	0	0	0	0.234824	0	0	0	0.0629559	0	0	0	0	0	0	0	0	0	0	0	0	0	0	0	0	0	0	0	0	0	0	0
Kfl00019_0550	Viridiplantae	0.00906165	15	'protein.targeting.peroxisomes'	16.3181	17.9098	16.3607	15.187	18.1807	11.2125	18.4607	13.2805	13.1502	19.6986	17.5177	15.8689	21.2791	20.1776	13.4928	17.867	16.4386	20.6125	20.7315	23.3727	19.441	22.3704	17.9171	19.2424	18.6887	21.5161	18.3101	17.4151	13.7857	17.5077	19.2529	17.2806	15.344	15.9237	16.328	22.0307
Kfl00684_0070	Specific	NE	NE	'not assigned.unknown'	0	0	0	0	0	0	0	0	0	0	0	0	0	0	0	0	0.198055	0	0	0	0	0	0.145667	0.164465	0	0	0	0.118874	0.158456	0	0	0	0	0	0.473274	0
Kfl00342_0030	Streptophyta	5.04e-07	17	'not assigned.unknown'	59.4499	64.1882	59.1911	76.3262	68.2311	78.4876	76.0287	94.0363	79.9577	87.655	73.9449	81.4776	85.1793	80.545	95.1694	92.78	80.6085	101.59	102.407	106.629	97.5028	115.716	118.573	120.224	117.693	112.154	99.5242	102.589	109.256	122.296	113.95	106.313	115.99	104.221	102.148	102.107
Kfl00315_0110	Streptophyta	NE	NE	'not assigned.unknown'	0	0	0.133014	0.195541	0	0	0.566774	0	0	0.439374	0	0.170634	0.0629559	0	0	0	0	0	0	0	0.22346	0	0.218501	0	0	0	0.221493	0	0	0	0	0.150266	0.346756	0.0796186	0.0788791	0.0781232
Kfl00091_0040	Streptophyta	2.54e-08	16	'not assigned.unknown'	9.04006	7.38266	8.57938	7.10466	6.63061	7.63405	12.631	10.0609	10.6845	8.3481	10.8643	11.7737	10.3248	12.5697	12.5933	11.6175	13.8639	14.6366	15.7274	14.4446	15.5677	12.9477	19.0824	14.5552	17.5303	12.6698	14.5447	16.048	13.2311	15.2548	13.3576	13.9747	11.9631	14.2517	11.9896	12.656
Kfl00290_0070	Archeaplastidia I	NR	NR	'RNA.regulation of transcription'	25.2049	18.8668	24.541	27.115	21.0326	26.5999	25.5858	24.6829	25.4197	23.36	26.6134	27.472	26.6303	21.9969	27.0756	27.7218	29.1141	22.258	28.2378	27.4375	28.8263	23.3872	25.3461	24.9165	25.4074	25.6394	26.2838	23.3588	24.5607	24.1374	24.4765	24.6436	24.7931	25.1595	25.1624	25.1557
Kfl00211_0230	Viridiplantae	NR	NR	'not assigned.unknown'	1.4556	0.478506	0.931096	1.04289	0.499078	0.238564	2.67194	0.603657	1.64377	2.05041	0.757977	1.79165	2.26641	1.57121	1.25933	1.28193	0.396111	0.779464	1.42976	1.5243	1.04281	0.813468	1.74801	0.986792	2.00788	0.674722	0.295324	1.12931	0.713053	1.80226	1.79096	1.95346	1.21365	1.91085	1.4987	2.57807
Kfl00056_0255	Archeaplastidia I	NE	NE	'not assigned.unknown'	0	0	0	0	0	0	0	0	0	0	0	0	0	0	0	0	0	0	0	0	0	0.067789	0	0	0	0	0	0	0	0	0	0	0	0	0	0
Kfl00006_0640	Streptophyta	NE	NE	'not assigned.unknown'	0	0	0	0	0	0	0	0	0	0	0	0	0	0	0	0	0	0	0	0	0	0	0	0	0	0	0	0	0	0	0	0	0	0	0	0
Kfl00108_0160	Viridiplantae	4.83e-11	18	'not assigned.no ontology'	24.0557	20.9175	20.5506	17.8594	16.2557	19.8008	27.691	20.3902	21.3103	21.3828	25.2659	23.974	24.8676	19.8468	27.9751	30.7664	29.3122	27.7143	48.88	52.1893	46.4051	78.0252	81.5737	89.058	91.1269	100.234	105.431	85.0546	94.2815	99.1243	85.3693	79.5657	92.5839	83.6791	67.5205	74.9202
Kfl00053_g40	Specific	7.79e-05	17	'not assigned.unknown'	20.5317	23.7202	20.8831	13.8182	20.4622	19.8008	17.9748	14.2195	19.0208	14.2064	24.171	20.4761	19.5163	20.2603	24.9167	19.6296	14.161	24.8562	27.2548	23.8082	23.0908	30.4373	26.293	28.1236	24.6351	22.4907	24.5857	31.3234	24.1646	28.5787	21.417	29.5272	21.2388	18.79	23.6637	21.3276
Kfl00263_0130	Archeaplastidia I	6.69e-05	17	'amino acid metabolism.synthesis.branched chain group.isoleucine specific.threonine ammonia-lyase'	10.036	10.3904	12.1042	15.7737	11.2649	10.8547	17.4081	10.5975	9.6865	12.8883	12.0434	15.1011	14.0392	13.0658	12.5933	11.2971	10.893	15.6759	15.4593	14.0817	15.7911	15.7271	18.7911	17.2689	16.2947	18.5174	19.7129	16.048	16.9548	20.018	16.4918	14.3504	15.0839	15.7645	17.2745	15.7809
Kfl00901_0030	Specific	NR	NR	'protein.postranslational modification'	96.5294	94.129	88.3876	84.2131	73.2219	72.6428	101.291	75.0547	63.109	80.4786	88.0096	77.6384	75.547	77.9815	65.9349	72.9902	74.6669	90.0714	80.6922	74.5457	61.6748	94.7691	82.6663	92.5118	87.1883	83.9654	79.8113	86.4217	83.6649	85.6074	89.5482	82.1954	77.5	81.7683	85.9782	82.8106
Kfl00182_0200	Specific	NE	NE	'not assigned.unknown'	0	0	0	0	0	0	0	0	0	0	0	0	0	0.0826951	0	0	0	0	0	0	0	0	0	0	0	0	0	0	0	0	0	0	0	0	0	0
Kfl00036_0160	Prokaryotic	0.00369925	7	'transport.sugars'	18.3866	17.4996	18.8214	14.1441	12.976	13.4789	15.4648	15.0914	11.976	15.1584	16.5071	15.0158	14.228	12.735	12.9531	14.3416	17.5279	12.125	15.1912	9.7991	12.3648	10.7107	10.8522	12.0882	12.1245	12.5198	12.7728	11.828	11.0919	11.0067	10.1488	9.69215	9.10235	10.5097	13.2517	11.406
Kfl00122_0080	Specific	9.62e-06	12	'not assigned.unknown'	34.5514	32.1283	25.3391	35.0671	103.523	59.0446	61.4545	77.6705	76.2592	85.3117	78.577	78.4915	118.735	208.061	133.129	108.404	118.437	163.774	87.1261	351.751	180.108	70.704	57.1745	64.8816	51.0465	129.022	85.7916	49.7489	62.4318	43.0611	63.2061	49.5126	51.6667	55.733	63.3399	69.0609
Kfl00154_0080	Streptophyta	NR	NR	'not assigned.unknown'	28.8056	36.845	27.6003	30.7	23.8132	29.8205	35.7878	30.1828	27.0048	24.6782	28.382	26.0216	29.5263	29.7702	27.0756	30.5261	35.0558	29.1866	29.5782	32.5911	28.0069	37.3518	29.5705	33.1398	30.8905	38.6841	29.9754	29.1242	27.0168	26.4546	26.0436	26.6722	23.146	28.0257	25.8723	28.8275
Kfl00345_0080	Specific	3.37e-12	15	'not assigned.unknown'	0	0	0	0	0	0.119282	0.566774	0.134146	0	0.146458	0	0	0.251823	1.07504	0.539713	1.9229	0.891249	4.15714	2.41272	9.58134	6.70379	9.35489	2.69485	5.92075	2.23956	2.99876	2.87941	1.06987	0.950738	1.41606	0.223871	0.300532	0.260067	0.0796186	0.0788791	0.156246
Kfl01068_0020	Viridiplantae	NE	NE	'not assigned.unknown'	0	0	0	0	0	0	0	0	0	0	0	0	0	0	0	0	0	0	0	0	0	0	0	0	0	0	0	0	0	0	0	0	0	0	0	0
Kfl00085_0220	Archeaplastidia I	0.00159665	21	'development.unspecified'	70.0221	78.0648	69.3001	56.8373	52.9023	47.7128	67.851	40.9145	40.9768	50.8941	48.0894	40.0989	52.2534	37.0474	48.934	57.6069	41.2945	62.5303	52.9012	52.1167	51.9171	59.2476	55.4993	64.4704	57.2246	62.8241	61.0582	60.7448	61.7187	61.9849	60.8182	62.1349	54.9608	60.4305	61.289	63.3579
Kfl00753_0050	Viridiplantae	4.2e-05	17	'not assigned.unknown'	15.3221	14.9704	14.3655	26.9847	26.3798	28.1506	28.3387	22.7377	24.774	30.0239	27.0345	28.2399	35.8848	17.2833	33.1024	36.455	29.0151	38.8866	39.4972	50.5198	50.5019	38.4364	46.7592	39.0605	38.3814	34.7107	48.3593	39.2285	40.961	43.6404	37.6103	41.4734	45.6851	42.0386	34.1546	44.2959
Kfl00904_0030	Streptophyta	NE	NE	'signalling.receptor kinases.proline extensin like'	0	0	0	0	0	0	0	0	0	0	0	0	0	0	0	0	0	0	0	0	0	0	0	0	0	0	0	0	0	0	0	0	0	0	0	0
Kfl00454_0010	Viridiplantae	NR	NR	'misc.UDP glucosyl and glucoronyl transferases'	2.98782	2.39253	2.39425	5.01889	5.13337	5.36769	6.47742	5.49998	3.52236	6.51738	6.65335	5.80155	4.97351	4.21745	5.84689	5.52834	7.03096	6.32232	6.25521	5.73429	5.28854	4.06734	4.80702	3.70047	5.94641	5.39777	5.38966	5.94372	5.14983	4.89185	4.85053	5.9355	3.55425	6.52872	4.65386	4.60927
Kfl00127_0100	Specific	9.62e-06	21	'not assigned.unknown'	39.3013	44.5011	38.574	36.6966	22.815	38.1703	34.7352	23.9451	25.4197	29.5113	30.4875	31.226	29.0227	22.3277	25.2766	31.808	30.5005	33.8634	28.0591	29.7602	29.7946	43.4528	44.2829	46.297	43.7872	39.3588	47.9163	44.8751	39.4556	42.6106	38.2819	45.0797	35.0224	49.045	44.0934	49.1395
Kfl00311_0020	Specific	1.27e-08	19	'not assigned.unknown'	42.3657	47.167	41.0347	39.5645	36.4327	41.1523	45.9087	47.6218	37.8654	41.3011	40.8465	41.1227	45.2653	35.3935	44.6163	45.9093	42.2848	43.3902	52.1863	52.9877	47.0755	71.7886	85.5068	79.6012	77.3806	67.922	80.7711	78.6948	71.4638	76.9823	72.6833	64.6143	71.2584	71.0198	63.8132	67.186
Kfl00098_0100	Specific	NR	NR	'not assigned.unknown'	19.7655	25.5659	19.0875	15.7737	16.7548	26.3613	16.2745	20.9938	21.8387	16.1836	19.1179	16.3808	20.1459	25.7182	24.2871	21.9531	25.153	14.4634	15.9061	14.2268	17.4298	15.5237	18.7911	16.1998	17.2987	17.6927	17.7194	19.1982	16.2418	18.1513	18.0589	18.0319	15.2573	20.9397	17.0379	21.9526
Kfl00198_0190	Archeaplastidia I	5.74e-05	6	'amino acid metabolism.synthesis.aromatic aa.tryptophan.anthranilate synthase'	19.6889	20.8492	16.9592	13.362	11.051	9.42329	15.7077	10.3963	7.80791	12.5221	11.7065	8.36105	12.1505	8.93107	10.0746	11.938	8.41735	12.2116	7.05945	8.20221	7.59762	5.76207	6.40937	6.24968	7.95429	7.04709	6.49713	7.6674	6.25902	7.27341	6.79074	6.83709	6.58837	7.88224	8.20342	6.48423
Kfl00190_0220	Archeaplastidia II	2.33e-06	17	'protein.degradation.serine protease'	25.2815	24.4722	20.4176	40.9985	35.1494	34.7111	49.7952	39.0365	52.9529	42.2531	44.468	53.4084	50.1758	41.3475	43.7168	42.4641	43.5722	50.925	42.8929	62.4965	49.1611	64.0606	64.5307	64.2237	74.7549	106.981	79.7375	73.3455	84.5364	68.7434	62.9823	59.0545	62.156	46.975	40.465	46.0146
Kfl00306_0110	Archeaplastidia II	NR	NR	'not assigned.no ontology'	14.8625	12.988	14.0995	26.5284	25.9521	30.8941	37.0832	25.756	29.5879	28.7057	28.2978	28.9224	32.5482	24.4777	28.155	37.2562	24.8559	31.2652	31.3654	42.0272	33.1465	28.8103	31.8283	30.6728	28.5737	30.2875	34.5529	30.4318	29.0767	26.0684	30.3718	30.2786	29.3009	31.8474	35.3378	34.2961
Kfl00074_0050	Archeaplastidia I	8.07e-10	6	'not assigned.unknown'	1.83866	0.957012	1.72918	1.82505	1.99631	2.14708	2.99581	2.28048	1.52636	1.53781	1.76861	1.70634	1.32207	0.744256	1.25933	1.12169	0.990277	1.29911	0.893601	1.08879	0.968325	0.610101	0.509836	0.575629	0.695035	0.599753	0.664479	0.475498	0.475369	0.708031	0.596988	0.826462	0.606823	0.955423	0.709911	0.703109
Kfl00018_0340	Archeaplastidia II	9.63e-08	15	'not assigned.unknown'	4.44342	3.75969	4.32294	6.12696	9.76767	7.63405	9.7971	9.85973	7.10343	10.1056	9.8537	8.617	12.4023	8.68298	10.3445	13.4603	9.3086	12.125	12.8679	14.2994	14.3759	10.4395	16.3147	12.5816	13.9779	10.9455	13.2896	11.2336	10.6166	13.0664	11.0443	11.1948	10.4894	11.9428	9.30773	10.156
Kfl00208_0060	Streptophyta	0.00415285	22	'not assigned.unknown'	50.9461	38.0754	35.0491	11.7977	11.8353	14.6717	13.6026	14.8231	12.3283	14.7922	20.2969	20.9026	13.4726	9.67533	15.2919	20.1905	12.7746	19.7464	19.6592	8.85548	11.4709	20.5401	17.9899	21.216	27.9559	13.7193	14.3232	28.2921	26.383	18.6019	28.1331	30.504	21.5856	28.0257	25.2413	25.4682
Kfl00027_0460	Archeaplastidia I	NR	NR	'not assigned.no ontology'	6.05224	5.60536	5.8526	7.62611	8.27044	8.23046	11.2545	8.24998	6.57508	10.4717	8.59041	7.5932	10.3877	6.781	8.99522	9.69463	5.84263	9.26696	6.88073	9.36358	9.23633	6.50775	6.77353	5.75629	7.41371	6.44734	6.94011	7.07303	6.10057	6.95158	6.93999	7.88896	7.62863	6.60834	5.36378	6.95297
Kfl00520_0060	Viridiplantae	NR	NR	'RNA.regulation of transcription.C2C2(Zn) GATA transcription factor family'	17.9269	18.4567	19.686	14.6656	14.4733	20.3972	19.6752	18.9817	14.7352	17.3553	19.9601	18.0019	17.2499	18.3583	18.0804	17.3862	13.1707	20.6125	21.3571	25.0421	19.7389	20.879	18.1356	19.2424	20.4649	20.9913	19.5652	17.6528	19.1732	17.572	18.432	17.3557	22.5391	17.9938	20.3508	18.0465
Kfl00916_0060	Prokaryotic	NR	NR	'RNA.regulation of transcription.Histone acetyltransferases'	9.26989	9.29669	7.38226	13.1664	7.91395	10.7354	14.6552	12.4756	11.5064	13.4741	16.1702	15.8689	17.1869	9.84072	19.5196	19.0688	9.11054	17.3214	15.9955	15.7511	14.4504	14.7102	17.9171	16.2821	17.2214	17.3179	15.5045	13.2545	16.1625	15.7054	14.0292	19.3843	18.2914	18.5511	16.959	18.9058
Kfl00158_0060	Streptophyta	1.88e-05	6	'cell wall.precursor synthesis.sugar kinases.galacturonic acid kinase'	8.50378	10.5955	9.44397	10.6896	10.9084	12.1668	25.2619	13.0122	15.4397	15.9639	18.5283	14.7598	15.739	18.1102	17.1809	12.1784	11.3882	14.4634	5.54033	6.24239	4.91611	7.66016	7.3562	7.15424	8.34042	6.97213	7.3831	8.67783	9.03201	9.7837	6.64149	7.88896	9.18904	8.20071	9.54437	7.03109
Kfl00875_0030	Specific	NE	NE	'not assigned.unknown'	0	0	0	0	0	0	0	0	0	0	0	0	0	0	0	0	0	0	0	0	0	0	0	0	0	0	0	0	0	0	0	0	0	0	0	0
Kfl00166_0200	Archeaplastidia II	NR	NR	'RNA.RNA binding'	0.229832	1.16209	0.598562	1.04289	0.285187	0.119282	11.9023	0.134146	0.0587061	0.878747	0.673757	1.45039	2.32937	2.64624	0.719617	0.480726	0.495138	3.6375	0.26808	2.46792	1.41524	0.745679	0	0.0822327	0.386131	3.82342	2.43642	0.475498	1.10919	0.772397	2.01484	1.27726	0.953579	1.51275	2.68189	2.18745
Kfl00088_0050	Prokaryotic	6.69e-05	16	'secondary metabolism.isoprenoids.non-mevalonate pathway.geranylgeranyl pyrophosphate synthase'	62.2078	60.0183	56.1983	68.7653	89.8341	71.9271	89.7123	108.725	132.265	110.869	109.57	103.319	106.521	118.337	110.731	104.718	99.0277	100.118	106.339	113.815	111.506	141.272	136.709	136.013	127.655	140.042	125.734	117.329	130.964	131.565	130.143	120.213	134.281	116.96	112.482	102.42
Kfl00006_0430	Archeaplastidia I	1.61e-06	17	'RNA.regulation of transcription.HDA'	2.45154	1.02537	2.72678	5.86624	3.77873	4.05559	5.50581	6.43901	6.57508	5.19925	5.72694	8.36105	5.4142	4.30014	6.47656	6.00907	6.73388	6.66875	8.13177	9.58134	7.67211	13.4222	14.6396	14.2263	12.0473	13.5694	14.9877	12.3629	12.2011	14.3537	13.1337	11.2699	14.1303	10.9077	11.5952	12.7341
Kfl00200_0170	Archeaplastidia I	NE	NE	'not assigned.unknown'	0	0	0	0	0	0	0	0	0	0	0	0	0	0	0	0	0	0	0	0	0	0	0	0	0	0	0	0	0	0	0	0	0	0	0	0
Kfl00213_0090	Specific	NR	NR	'not assigned.unknown'	189.382	172.809	168.728	98.292	107.444	99.8391	132.382	116.036	115.475	111.674	114.539	119.956	119.679	96.2571	97.9579	121.383	101.8	105.141	108.394	156.35	140.854	111.31	113.256	121.293	101.707	108.18	113.257	111.445	102.442	95.2623	106.488	86.8536	119.978	103.265	96.2324	116.482
Kfl00258_0205	Specific	0.0372682	15	'not assigned.unknown'	11.7214	6.49401	6.91671	11.4717	9.69637	8.11118	13.6026	9.12193	9.51038	12.4489	9.76948	13.992	14.5428	3.88667	12.5933	16.8254	5.24847	17.2348	14.1189	16.6948	15.8656	11.3208	16.0234	14.2263	12.8968	9.2212	15.4307	14.3838	12.518	14.6112	14.4023	15.7028	12.1365	14.9683	15.0659	14.2184
Kfl00295_g17	Specific	0.0308014	11	'not assigned.unknown'	2.83459	1.57223	9.84301	3.58492	6.9158	8.82687	9.31129	4.29267	9.21685	4.39374	8.16931	8.27574	8.43609	6.45022	9.98469	8.49282	6.83291	13.1643	8.22113	7.6941	9.98119	4.06734	7.06487	5.26289	5.3286	6.52231	4.0607	3.26905	5.46674	8.30327	7.23848	6.53656	3.9877	6.92682	4.33835	3.20305
Kfl00118_0140	Prokaryotic	1.25e-15	15	'major CHO metabolism.degradation.starch.starch phosphorylase'	6.20546	3.55462	6.51767	1.10807	0.855562	2.50492	2.34807	2.95121	1.64377	18.3072	18.9494	19.0257	64.7186	71.614	73.6708	123.226	112.198	112.676	129.572	143.139	158.284	104.666	103.934	113.07	94.9109	105.856	96.7924	67.5206	74.4745	77.9478	40.8191	43.9528	42.9978	21.8951	18.1422	14.5309
Kfl00048_0340	Prokaryotic	NE	NE	'protein.synthesis.ribosome biogenesis'	0	0	0	0	0	0	0	0	0	0	0	0	0	0	0	0	0	0	0	0	0	0	0	0	0	0	0	0	0	0	0	0	0	0	0	0
Kfl00563_0090	Specific	NE	NE	'not assigned.unknown'	0	0	0	0	0	0	0	0	0	0	0	0	0	0	0	0	0	0	0	0	0	0	0	0	0	0	0	0	0	0	0	0	0	0	0	0
Kfl00547_0040	Specific	4.2e-05	23	'not assigned.unknown'	9.26989	5.67371	2.99281	1.30361	7.62876	1.3121	1.37645	1.60975	4.22684	3.2953	2.18971	2.98609	1.00729	2.89433	0.719617	0.640967	0.792221	1.73214	1.25104	4.06481	1.78768	7.18564	1.16534	4.35833	2.85737	1.79926	1.62428	2.79355	3.48604	2.89649	4.02967	7.73869	6.06823	8.1211	11.5163	10.5466
Kfl00093_0080	Archeaplastidia I	0.00652655	8	'protein.aa activation.alanine-tRNA ligase'	89.4046	70.2037	77.8795	87.0158	70.0135	71.6885	74.5713	66.2681	72.7368	85.8243	88.2622	73.9697	78.7578	51.8498	62.067	78.5185	57.7331	71.4509	74.5263	69.2469	64.4308	59.3832	73.0522	71.5424	70.2758	64.2485	68.2937	66.8074	57.282	51.2357	56.0423	56.4248	52.0134	62.2617	49.6149	56.7956
Kfl00839_0020	Specific	NR	NR	'not assigned.unknown'	4.90308	10.3904	6.45116	5.93142	11.764	7.03764	22.0232	2.01219	5.98802	5.93154	7.49555	5.80155	7.93244	10.4196	3.9579	5.3681	5.64458	10.4795	7.68497	9.50875	14.3759	15.7948	3.49602	9.29229	6.87313	8.2466	7.30927	5.94372	7.68513	7.78834	9.92493	5.7101	9.70917	6.60834	8.04566	6.48423
Kfl00011_0450	Specific	NE	NE	'not assigned.unknown'	0	0	0	0	0	0	0	0	0	0	0	0	0	0	0	0	0	0	0	0	0	0	0	0	0	0	0	0	0	0	0	0	0	0	0	0
Kfl00749_0060	Specific	1.61e-06	18	'not assigned.unknown'	29.0354	25.3608	25.0066	22.0962	20.8187	25.1685	30.6868	18.8475	24.1282	29.0719	29.4769	29.8609	25.8749	27.7856	30.7636	32.2086	25.7472	26.5884	33.3313	32.5911	33.6679	38.7075	43.2632	45.228	41.1615	40.6332	45.1107	42.4976	41.2779	40.1003	46.0427	38.9188	46.4653	40.3666	39.0451	44.6084
Kfl00244_0010	Archeaplastidia I	3.37e-07	11	'not assigned.unknown'	17.3906	19.8922	17.2918	20.9881	23.9557	22.1865	32.0632	21.9329	18.9621	30.39	25.4343	25.9363	27.6376	24.3124	27.5254	31.7279	22.7764	32.8241	24.8421	34.9864	29.1987	24.2007	23.7438	27.0546	21.7778	25.0397	21.9278	22.2295	21.1539	19.5674	18.8798	19.76	19.1583	20.5416	20.8241	19.2183
Kfl00120_0210	Prokaryotic	NR	NR	'DNA.synthesis/chromatin structure'	6.35868	6.35729	7.64829	13.1664	8.05655	8.11118	9.31129	7.78047	10.4497	11.4237	8.08509	8.87296	10.7655	3.88667	6.3866	9.77475	8.51638	11.0857	7.50625	9.7991	7.07622	7.86353	8.95855	10.3613	6.40977	8.77138	9.67186	7.42965	6.81362	7.59524	9.32794	7.81382	8.06208	7.32491	7.09911	10.2341
Kfl00004_0580	Prokaryotic	0.00465711	12	'DNA.synthesis/chromatin structure'	34.8578	38.759	38.1749	34.1545	23.1002	30.5362	24.9381	47.6218	57.5907	37.8594	49.1843	59.9778	45.58	28.0336	46.0555	52.3991	57.9312	30.1393	58.2628	50.0843	53.8537	38.233	68.318	48.3528	45.1001	29.2379	38.9089	40.5362	35.415	43.7692	33.9537	30.6542	44.9049	36.3061	22.7172	26.015
Kfl00033_0210	Archeaplastidia I	1.59e-05	7	'protein.glycosylation.alpha-1,3-fucosyltransferase(alpha-1,3-FucT)'	15.2455	18.1832	18.6884	16.6862	18.8224	19.3237	20.8897	17.5731	18.1989	16.4033	18.6968	15.6983	19.7052	14.5543	17.6306	16.8254	14.8541	17.4946	16.7103	13.501	16.4615	14.1679	13.8384	14.0618	13.7463	15.9684	13.1419	12.4224	14.1026	13.7101	12.1636	13.7493	13.6969	13.6944	14.8293	16.9527
Kfl00005_0290	Streptophyta	NR	NR	'transport.metal'	23.4429	25.976	18.7549	20.4015	25.0965	19.3237	30.7678	29.9816	20.4297	22.7742	24.4237	22.1824	21.5939	20.2603	21.2287	23.3953	19.3104	20.8723	18.6763	19.6708	17.3554	16.9473	20.4663	19.6536	23.0134	22.2658	25.6932	22.8239	21.3124	22.3995	21.5662	20.2108	25.3132	26.7518	27.2133	22.0307
Kfl00366_0050	Archeaplastidia I	NR	NR	'protein.synthesis.ribosome biogenesis.BRIX'	47.8817	51.6103	49.9466	43.6709	38.8568	45.685	46.6374	36.3536	32.0535	39.983	42.6994	40.3549	41.0472	40.1071	40.3885	40.8617	41.0965	55.5152	46.4673	34.5509	32.7741	39.5888	39.403	41.9387	43.9417	36.285	41.1977	39.8229	36.9203	41.7095	34.0283	35.9135	33.6353	46.0195	40.3072	45.7802
Kfl00021_0450	Specific	9.62e-06	20	'not assigned.unknown'	26.6605	34.3157	23.876	21.8354	23.4567	21.8286	32.7919	21.6646	21.6625	28.4128	21.5602	21.1586	27.6376	22.4931	20.1493	23.876	18.5182	30.1393	26.8974	29.8328	24.0591	36.8094	33.7948	38.3204	32.9756	30.0626	33.8884	36.9699	36.0488	33.7924	39.7743	31.7812	36.6695	33.8379	37.4676	38.1241
Kfl00243_0060	Archeaplastidia I	NE	NE	'protein.postranslational modification'	0	0	0	0	0	0	0	0	0	0	0	0	0	0	0	0	0	0	0	0	0	0	0	0	0	0	0	0	0	0	0	0	0	0	0	0
Kfl00715_0065	Specific	NR	NR	'not assigned.unknown'	18.9994	11.0056	18.6219	14.6656	12.477	13.4789	23.7236	13.0792	11.7412	16.6962	17.3493	18.0872	19.1386	13.1485	17.6306	17.867	23.0734	14.983	17.1571	13.501	17.7278	10.5751	10.9979	10.4435	14.2096	16.7181	14.397	12.3629	12.2011	13.4526	11.2682	14.5007	12.3098	15.1275	12.1474	11.2497
Kfl00002_0030	Viridiplantae	0.0253621	7	'development.unspecified'	208.304	251.147	205.972	221.679	175.462	235.821	230.92	207.256	230.539	185.123	214.171	230.697	194.66	226.667	206.44	212.401	292.033	208.55	220.094	184.586	175.639	199.774	176.695	216.354	200.247	174.903	166.12	196.44	192.762	201.596	194.32	193.317	168.523	164.572	171.72	176.168
Kfl00499_0040	Streptophyta	7.88e-14	11	'signalling.receptor kinases.proline extensin like'	0.459664	0.820296	0.598562	0.651804	0.356484	1.07354	2.83387	4.82925	4.69649	36.1019	46.9946	36.9422	37.2699	66.5695	59.5483	43.5858	36.7393	41.8312	25.4676	22.3565	30.465	10.9818	5.8267	9.86792	1.54452	2.39901	2.28876	1.6048	1.10919	0.772397	1.2686	0.601063	0.433445	0.55733	0.473274	0.312493
Kfl00533_0020	Streptophyta	NE	NE	'not assigned.unknown'	0.0766106	0.410148	0	0	0	0	0	0	0	0	0	0	0	0	0	0	0	0	0	0	0	0	0	0	0	0	0	0	0	0	0	0	0	0	0	0
Kfl00301_0010	Specific	1.27e-08	20	'not assigned.unknown'	20.455	18.3883	18.2894	18.772	12.8334	14.6717	15.4648	16.2317	16.1442	14.2064	17.6861	16.8927	16.3056	9.42724	14.7522	15.8639	12.2794	16.7152	19.4805	19.9611	18.8451	21.4213	26.73	22.1206	25.4846	22.5657	27.3175	27.2817	25.6699	27.2914	25.5959	27.1981	30.3412	31.6086	25.9512	29.4524
Kfl00648_0040	Archeaplastidia I	0.000188769	3	'cell.organisation'	57.6112	67.7428	58.5925	48.2987	44.5605	57.7325	69.5513	57.2803	58.7061	47.3791	44.8049	52.2139	45.643	50.6921	47.8546	42.6243	45.2556	48.933	40.5695	50.3746	43.5001	43.1816	43.9187	44.8168	39.7715	48.9548	42.6743	40.2984	45.477	50.3989	52.8335	45.3051	55.741	46.975	53.6378	51.4051
Kfl00267_g1	Specific	NR	NR	'not assigned.unknown'	0	0	0	0	0	0	2.83387	5.23169	0.469649	1.24489	0.673757	2.98609	1.07025	0	0	1.36206	0	0	0	1.23396	0	0	0.58267	0.657861	2.00788	1.9492	1.91961	2.0803	0.633825	0.514932	0.596988	0.601063	0	4.14017	0.631032	0.624986
Kfl00608_0010	Specific	NE	NE	'development.late embryogenesis abundant'	0.0766106	0.205074	0.0665068	0	0	0	0	0	0	0.0732289	0	0	0	0	0	0	0	0	0	0	0	0	0	0	0	0	0	0	0	0	0	0	0.086689	0	0	0.156246
Kfl00162_0130	Streptophyta	8.71e-11	14	'RNA.regulation of transcription'	6.20546	5.537	5.38705	7.49575	6.20283	7.9919	8.66355	6.90852	7.27955	9.95914	9.51682	8.70232	11.7727	9.26185	10.2545	10.576	10.596	10.9991	11.0807	13.501	9.90671	9.96499	11.7262	10.7725	9.65327	10.0459	10.041	10.3421	8.23973	9.5906	8.8802	8.49002	9.36242	9.39499	8.04566	8.43731
Kfl00003_0550	Archeaplastidia I	0.0208046	14	'protein.degradation.ubiquitin'	13.7133	16.4059	14.432	19.88	21.3891	19.2044	22.1852	21.128	21.6038	26.216	21.3076	23.6328	23.5455	26.7932	24.5569	23.9562	23.1725	29.1	19.0337	22.7194	23.9102	23.0483	22.7969	23.8475	24.4807	23.0905	25.1764	20.8625	23.2138	24.0087	23.1333	23.8923	24.0129	23.6467	20.7452	22.2651
Kfl00145_0080	Streptophyta	2.22e-05	13	'not assigned.unknown'	15.7818	11.3474	15.8951	12.9709	9.0547	14.1946	12.7929	13.75	13.2089	15.0852	16.6755	18.4284	19.0756	16.8698	21.7684	20.0302	17.924	17.5812	25.1102	21.9935	24.7295	15.7948	18.7183	16.9399	16.6036	12.8947	15.7998	16.048	12.2011	14.4824	12.1636	14.8012	13.09	17.8346	13.3306	14.2184
Kfl00035_0125	Specific	NE	NE	'not assigned.unknown'	0	0	0.399041	0.325902	0	0	0	0.067073	0	0.219687	0	0	0.188868	0	0.269856	0	0.297083	0.0866071	0	0.435515	0.0744865	0.203367	0.0728337	0.0822327	0.231678	0.374845	0.221493	0.237749	0.237684	0.0643664	0.223871	0.150266	0	0.238856	0.709911	0.390616
Kfl00909_0020	Viridiplantae	0.0229815	11	'protein.folding'	15.7052	15.8591	16.8927	32.4598	32.3688	40.4366	35.7068	39.6401	49.0196	38.2987	34.109	41.464	36.5144	42.3399	48.6641	37.8171	42.6809	28.4071	37.7993	27.8004	32.6251	35.3859	39.2574	40.6229	32.7439	35.8352	35.8819	31.3234	36.2865	35.2084	35.5954	29.7526	37.4497	31.529	31.5516	31.7961
Kfl00325_0090	Prokaryotic	5e-08	11	'not assigned.no ontology'	12.6408	13.2615	13.1684	25.2248	32.9392	29.8205	35.5449	33.6036	32.347	39.3972	37.8146	41.8906	39.4733	32.2511	37.2402	41.102	28.718	45.5553	35.1185	47.1808	36.5729	29.4204	37.655	32.8931	31.2766	33.2113	31.009	24.7853	27.4129	27.9994	26.1182	23.0658	28.1739	26.5926	23.9004	22.6557
Kfl01117_0020	Archeaplastidia I	0.00140974	10	'protein.degradation.ubiquitin.E3.RING'	15.935	15.0388	15.2966	21.4444	23.6706	23.3793	26.0716	24.817	20.7232	23.9459	23.4973	22.4383	25.9378	20.6738	19.7895	23.7959	24.3608	24.4232	23.5911	29.1795	24.7295	17.6929	20.6848	18.5024	18.6115	19.5669	19.7129	19.436	17.4302	18.0226	18.5066	18.7081	18.9849	21.2582	20.2719	18.6714
Kfl00598_0070	Specific	NR	NR	'not assigned.unknown'	21.2978	16.4743	27.9329	11.7977	3.35095	10.2583	6.31549	11.8719	15.7332	12.3757	15.2438	21.7558	9.38042	6.45022	16.8211	14.9025	21.489	13.3375	26.0038	6.75049	12.2158	9.62604	16.3876	12.3349	23.0134	7.87175	13.5849	20.3275	13.6272	16.9927	13.88	16.0784	8.58221	20.0639	15.0659	16.7184
Kfl00131_0110	Specific	NR	NR	'not assigned.unknown'	3.52409	3.69133	2.72678	0.782165	3.42225	2.14708	2.51	0.67073	3.22883	1.31812	3.62145	1.87697	0.251823	2.39816	1.61914	1.68254	1.38639	2.25178	2.94888	1.0162	0.595892	2.57598	0.145667	0.986792	0.695035	1.19951	0.73831	2.25861	1.10919	0.772397	1.64172	0.826462	0.693512	1.75161	0.86767	1.71871
Kfl00106_0240	Specific	NR	NR	'development.unspecified'	19.2293	21.4644	18.4224	27.832	31.228	28.6277	42.9939	32.7987	32.9928	32.001	34.4458	31.3966	33.8073	20.7565	31.3933	37.096	26.4404	30.3991	27.5229	35.1316	31.9547	29.6238	38.966	35.8534	36.8369	39.3588	38.3921	36.6727	33.672	36.5601	39.4758	36.6649	41.0039	42.4367	34.3913	36.0148
Kfl00344_0100	Archeaplastidia I	NR	NR	'RNA.processing.RNA helicase'	40.6803	32.1966	35.6477	35.393	28.0197	34.7111	35.3019	34.8109	36.0455	35.1499	37.7304	39.7577	38.2772	34.4839	36.1608	33.2502	32.6791	28.9268	41.4631	30.3409	34.4873	33.42	40.0585	37.9093	39.0764	36.6599	37.6538	39.3474	38.2672	38.3624	37.7595	38.3929	36.6695	42.6756	39.3606	39.6085
Kfl00067_0360	Specific	NE	NE	'not assigned.unknown'	0	0	0	0	0	0	0	0	0	0	0	0	0	0	0	0	0	0	0	0	0	0	0	0	0	0	0	0	0	0	0	0	0	0	0	0
Kfl00030_0460	Archeaplastidia II	0.000163441	16	'not assigned.unknown'	30.7209	26.1128	33.5194	40.0859	44.2041	53.4384	42.9939	63.5852	63.9309	51.6996	51.1213	64.4142	56.4085	62.6002	64.1359	56.325	66.0514	50.2321	55.7607	57.3429	57.4291	72.602	76.8396	68.3354	65.1016	75.7188	69.2535	65.2026	68.8493	68.4859	64.2509	62.2852	70.3048	63.2172	59.1593	58.5924
Kfl00328_0180	Archeaplastidia I	0.00140974	10	'RNA.regulation of transcription.HDA'	38.3053	51.4736	38.9065	41.911	28.8039	45.0886	45.6658	42.8596	41.7987	51.4799	51.2898	51.1901	49.987	26.1316	43.8967	51.678	34.0655	56.3812	42.5354	48.56	34.7852	30.3695	44.9384	41.1986	44.0961	30.5874	40.9762	38.1587	31.4536	30.5741	32.0135	33.9601	27.3937	35.1914	28.7909	30.4681
Kfl01680_0010	Specific	NE	NE	'not assigned.unknown'	0	0	0	0	0	0	0	0	0	0	0	0	0.314779	0	0	0.0801209	0	0.60625	0.804241	0	0.22346	0.338945	0.509836	0	0.0772261	0	0	0	0	0	0	0.225399	0.260067	0	0	0.0781232
Kfl00458_0045	Specific	NE	NE	'not assigned.unknown'	0	0	0	0	0	0	0	0	0	0	0	0	0	0	0	0	0	0	0	0	0	0	0	0	0	0	0	0	0	0	0	0	0	0	0	0
Kfl00577_0080	Archeaplastidia I	0.000651811	7	'not assigned.no ontology'	40.0674	41.7667	36.1797	44.7138	21.603	54.5119	34.8971	47.1523	45.7907	34.1247	41.015	44.5354	37.7106	31.3414	48.0345	38.3779	51.7915	16.1089	45.3949	21.1225	40.9676	22.4382	29.8618	24.2586	25.0985	20.6165	23.9951	24.6664	20.7578	22.1421	22.2378	23.9674	23.2327	28.5035	24.8469	25.1557
Kfl00034_0240	Streptophyta	0.000846917	20	'mitochondrial electron transport / ATP synthesis.cytochrome c oxidase'	539.799	633.474	555.133	611.392	490.665	601.897	618.027	579.98	639.955	510.845	493.022	618.377	548.849	676.28	570.926	514.136	767.563	578.969	529.816	571.469	532.206	725.275	699.568	740.423	718.898	719.403	752.485	712.355	760.986	734.292	760.936	672.965	697.5	666.089	720.639	740.452
Kfl00363_0110	Archeaplastidia I	0.0138389	9	'RNA.RNA binding'	23.1364	28.4369	23.6764	24.8989	18.5372	28.0313	22.671	26.1585	23.9521	23.7262	24.2553	27.472	25.3083	26.8759	24.6469	26.3598	35.4519	15.0696	27.8804	16.1141	20.6328	20.6079	22.9426	20.0648	22.2411	22.0409	22.8138	21.1596	20.9955	20.2754	19.8499	21.7885	19.8518	22.7709	18.931	21.562
Kfl00107_0140	Archeaplastidia I	2.22e-05	18	'lipid metabolism.Phospholipid synthesis'	18.4632	14.9704	19.553	23.7257	18.3946	25.8842	22.0232	27.0304	25.361	22.4081	27.5398	29.7756	23.9232	22.3277	26.9856	24.6772	26.6384	24.4232	36.1908	33.7524	31.0609	40.4023	48.9442	42.2676	42.8605	36.5099	44.5939	47.8469	43.6547	39.7785	39.252	38.8437	41.6107	45.7807	37.3887	45.3896
Kfl00056_0320	Archeaplastidia I	NE	NE	'RNA.regulation of transcription.unclassified'	0	0	0	0	0	0	0	0	0	0.146458	0	0	0	0	0	0	0	0	0	0	0	0	0	0	0	0	0.147662	0	0	0	0	0	0	0	0	0
Kfl00486_0050	Archeaplastidia I	3.77e-09	13	'not assigned.unknown'	7.04818	6.69908	7.11623	10.103	12.3344	12.7632	14.8981	15.628	14.383	15.2316	14.2331	18.2578	18.4461	17.9448	16.911	17.3862	19.5084	20.1795	16.8891	19.9611	22.346	14.8458	20.8304	15.8709	16.9898	15.0688	16.4643	15.8697	15.3703	16.6709	13.8054	13.8245	14.7371	16.9588	13.4094	13.6716
Kfl01429_0010	Specific	NE	NE	'not assigned.unknown'	0	0	0	0	0	0	0	0	0	0	0	0	0	0	0	0	0	0	0	0	0	0	0	0	0	0	0	0	0	0	0	0	0	0	0	0
Kfl00023_0400	Specific	0.00259777	19	'not assigned.unknown'	39.6077	35.136	23.876	43.8664	41.067	41.2716	49.4713	56.4084	60.4085	52.7981	44.6364	58.7833	49.4833	50.2786	78.888	56.2449	56.3467	54.0428	60.9436	69.2469	64.8033	63.9928	82.0108	79.0256	63.9433	64.0236	71.1731	75.188	76.3759	91.5934	87.1603	84.8251	100.993	94.2684	76.276	95.5447
Kfl00113_0080	Specific	NE	NE	'not assigned.unknown'	0	0	0	0	0	0	0	0	0	0	0	0	0	0	0	0	0	0	0	0	0	0	0	0	0	0	0	0	0	0	0	0	0	0	0	0
Kfl00828_g4	Specific	NE	NE	'not assigned.unknown'	0	0	0	0	0	0	0	0	0	0	0	0	0	0	0	0	0	0	0	0	0	0	0	0	0	0	0	0	0	0	0	0	0	0	0	0
Kfl01009_0020	Specific	NE	NE	'DNA.synthesis/chromatin structure.histone.core.H3'	0	0	0	0	0	0	0	0	0	0	0	0.0853169	0	0	0	0	0.0990277	0	0	0	0	0	0	0	0	0	0	0	0	0	0	0	0	0	0	0
Kfl00101_0200	Prokaryotic	2.8e-06	22	'protein.degradation.ubiquitin.E3.RING'	52.4783	43.9542	45.1581	27.115	28.7326	31.4905	30.7678	32.128	29.1182	30.8294	35.288	40.4402	28.2042	21.3353	27.9751	30.6863	23.3705	24.25	47.3609	36.9462	40.8931	31.7931	33.1393	38.8961	41.316	39.8836	38.4659	44.2807	36.2073	38.9417	46.2666	46.9581	53.1404	60.8286	47.8007	52.1863
Kfl00146_0130	Viridiplantae	0.000570794	14	'not assigned.unknown'	9.04006	6.42565	8.11383	14.9263	10.9797	10.8547	13.0358	12.5426	11.7999	14.2796	14.9069	16.1249	15.2353	11.4119	14.1225	14.1814	13.5668	13.4241	15.2806	15.8963	16.3125	13.0833	15.2222	14.8019	14.5185	13.7193	13.5849	14.3838	13.7857	13.0664	12.4621	14.4255	13.0034	14.6498	12.0685	13.0466
Kfl00156_0200	Viridiplantae	NE	NE	'not assigned.unknown'	0	0	0	0	0	0	0	0	0	0	0	0	0	0	0	0	0	0	0	0	0	0	0	0	0	0	0	0	0	0	0	0	0	0	0	0
Kfl00182_0190	Specific	NR	NR	'not assigned.unknown'	0.0766106	0.068358	0.465548	0.391082	0	0	0	0	0	0.0732289	0.0842197	0.255951	0.377735	0	0.0899522	0.160242	0	2.07857	0.625521	0	0	0	0.218501	0.164465	0.154452	0.149938	0.664479	0.0594372	0	0.0643664	0.0746235	0.225399	0	0.875804	0.0788791	0.312493
Kfl00233_0060	Prokaryotic	0.000570794	13	'misc.glutathione S transferases'	183.789	180.055	195.198	195.28	195.211	189.301	231.649	237.304	269.754	227.156	224.277	228.82	220.408	231.794	233.246	232.671	234.795	220.155	237.162	256.01	242.007	218.755	200.22	222.851	199.243	246.948	207.096	206.901	223.503	215.048	220.736	210.222	227.905	200.798	212.264	203.042
Kfl00231_0090	Archeaplastidia I	0.00813098	8	'protein.degradation'	47.8817	48.9443	54.4691	39.369	30.8715	43.1801	43.0749	43.9328	41.8574	39.9098	40.6781	52.7258	40.0399	42.0918	42.0976	40.3809	45.9488	40.6187	47.0034	43.6241	43.947	38.3686	35.1787	41.1163	34.4429	31.1122	35.808	36.1972	30.1067	31.3465	33.7298	31.0299	32.5951	34.7137	30.0529	35.6242
Kfl00021_0150	Streptophyta	NR	NR	'protein.degradation.ubiquitin.E3.RING'	31.3338	28.5053	26.8688	22.2265	25.8095	25.6457	37.4881	29.9816	28.2376	27.6073	26.1923	27.6427	29.1486	25.5528	25.2766	31.8881	31.2927	26.7616	30.7399	35.2767	36.126	40.4023	28.7693	34.5377	29.8093	27.8885	31.1567	31.264	30.3444	28.9005	33.6552	29.8278	39.6169	32.4048	30.8417	29.6868
Kfl00300_0070	Archeaplastidia I	0.000163441	9	'redox.misc'	47.9583	61.4538	51.2103	53.839	36.8605	37.9317	64.5313	35.4816	27.2396	50.3083	46.8261	40.6108	55.653	50.6094	43.9866	55.3636	64.8631	64.9553	39.4972	28.0182	28.6028	30.7084	30.4445	28.288	31.6627	24.4399	28.2773	32.4527	27.0168	25.5535	25.6705	27.8743	17.9446	26.3538	33.9969	26.0932
Kfl00151_0120	Viridiplantae	NE	NE	'not assigned.unknown'	0	0	0	0	0	0	0	0	0	0	0	0.170634	0	0	0	0	0	0	0	0	0	0	0	0	0	0	0	0	0	0	0	0	0	0	0	0
Kfl00386_0020	Archeaplastidia I	2.75e-07	7	'protein.degradation.cysteine protease'	34.3216	26.5229	34.251	34.676	29.7308	36.381	43.2368	44.9389	41.4465	32.6601	34.6985	40.5255	36.1367	31.176	34.6316	35.0128	38.5218	25.2027	35.2972	31.6474	36.5729	17.2862	24.2536	19.8181	23.9401	21.816	21.6325	22.3484	19.0148	21.3053	22.3124	22.5399	24.9664	26.5926	21.3762	22.5776
Kfl00262_0210	Viridiplantae	NR	NR	'not assigned.no ontology'	90.0175	101.307	108.672	88.515	43.7763	75.8634	55.7058	74.0486	76.0244	68.6155	84.725	90.2653	66.4184	91.13	81.3168	73.4709	106.158	53.9562	107.143	60.6818	75.4548	110.428	101.02	108.547	81.0875	80.8167	90.443	99.1412	88.0225	84.5131	81.4143	77.462	82.788	85.4307	73.4364	87.7324
Kfl00104_0220	Specific	0.000331576	17	'not assigned.no ontology'	2.98782	1.64059	1.79568	2.80276	1.14075	3.3399	3.80549	6.37193	13.385	4.46697	5.89538	9.47017	5.22534	2.48085	9.53493	8.4127	5.54555	3.6375	5.36161	5.37136	8.49146	9.62604	11.1436	9.70346	10.9661	12.22	11.2961	9.21276	9.82429	10.2343	6.49225	7.06249	9.01566	10.0319	3.94395	7.18733
Kfl00040_0390	Archeaplastidia I	NR	NR	'RNA.regulation of transcription.unclassified'	16.7011	18.6617	19.154	18.8371	22.4585	26.7192	25.181	22.7377	24.7153	25.8498	24.7606	22.0118	21.5939	23.0719	20.0593	20.0302	27.8268	30.3125	21.1783	27.873	23.5377	25.5565	22.8698	29.4393	22.55	27.2138	29.4586	29.1242	27.9675	26.2615	29.4017	27.4986	26.6135	27.7869	28.6331	31.5618
Kfl00138_0210	Specific	1.88e-05	18	'not assigned.unknown'	26.2008	22.2164	26.4032	30.7651	25.453	28.747	36.2736	28.506	31.2903	30.4632	32.5088	34.8946	31.8557	24.7258	34.3617	35.3333	31.4908	34.6428	35.6547	37.9624	37.6157	38.0296	50.7651	43.3366	44.8684	38.909	44.5201	43.6863	38.901	45.8933	40.8191	42.2247	46.9855	48.8062	40.465	44.0615
Kfl00053_0150	Specific	NE	NE	'not assigned.unknown'	0	0	0	0	0	0	0	0	0	0	0	0	0	0	0	0	0	0	0	0	0	0	0	0	0	0	0	0	0	0	0	0	0	0	0	0
Kfl00049_0380	Specific	NE	NE	'not assigned.unknown'	0	0	0	0	0	0	0	0	0	0	0	0	0	0	0	0	0	0	0	0	0	0	0	0	0	0	0	0	0	0	0	0	0	0	0	0
Kfl00175_0220	Archeaplastidia I	3.77e-09	13	'transport.ABC transporters and multidrug resistance systems'	17.314	10.3904	13.9664	26.724	25.0252	27.3156	42.1842	30.5853	32.8754	43.7177	49.1001	45.9005	51.5608	27.0413	50.733	52.5593	27.1336	56.1214	61.3904	67.9404	63.3135	38.9787	55.7906	38.0737	41.7793	36.1351	43.1173	32.5716	28.2052	33.3418	22.7602	27.4986	25.66	32.2455	25.9512	26.015
Kfl00206_0090	Archeaplastidia I	0.00159665	9	'not assigned.unknown'	52.2485	44.2276	54.4026	50.1237	43.8476	44.1344	44.0465	46.1462	35.6933	50.4547	52.0478	49.5691	49.6092	34.3185	53.3416	60.972	43.9683	55.5152	58.7096	46.1646	53.4068	33.0133	35.1787	32.9753	37.223	35.3104	37.4323	40.2984	33.5927	31.2177	29.924	39.0691	30.948	41.0036	41.8059	34.0617
Kfl00512_0120	Specific	0.0372682	8	'signalling.receptor kinases.misc'	15.6286	11.4158	13.0353	15.9692	11.6927	10.3775	16.9223	17.9085	13.2676	20.6506	22.992	21.4999	17.3758	11.5773	16.6412	21.3122	16.3396	17.5812	22.9655	18.7997	18.4727	11.9309	14.4939	13.9796	15.4452	11.6202	13.8802	14.9782	12.2804	13.0664	13.5069	15.4774	13.8702	16.3218	14.6715	16.0153
Kfl00362_0130	Archeaplastidia I	5.04e-07	13	'protein.degradation.ubiquitin.E3.RING'	12.3343	8.27132	12.9023	14.9263	15.8992	14.6717	21.8613	13.2134	8.33626	24.0191	19.2863	16.9781	24.9935	21.0872	16.0115	24.2766	20.3997	24.4232	19.6592	33.2443	32.1782	22.7093	19.0824	21.3805	21.3916	19.492	20.4512	17.95	20.4409	14.4824	18.6559	18.2573	18.0313	16.1626	15.3025	14.8434
Kfl00104_0250	Prokaryotic	0.000141324	11	'mitochondrial electron transport / ATP synthesis.cytochrome c'	36.2368	31.1029	39.0395	45.17	32.7966	47.1164	36.8403	46.2133	36.3978	42.1066	37.6462	45.3033	51.7497	41.4302	47.8546	49.3545	52.5837	39.4928	42.5354	46.3824	47.8948	27.3868	47.6332	36.5935	40.4665	35.3854	45.0369	32.8688	36.9203	43.4473	31.5658	35.7633	35.2824	38.615	32.2615	32.0305
Kfl00352_0140	Specific	NR	NR	'not assigned.unknown'	13.0238	14.902	13.5009	19.2282	15.4714	11.0932	21.2136	12.6768	12.6218	19.4789	18.1914	17.234	20.7125	13.1485	19.4297	23.5556	15.4483	30.1393	21.2677	24.534	22.197	14.6424	16.6061	14.8019	15.368	13.8693	16.3905	14.3838	15.7664	13.6457	16.641	17.6562	15.2573	17.8346	16.8801	16.5621
Kfl01723_0010	Specific	0.000963665	18	'not assigned.unknown'	283.076	242.944	282.189	262.481	245.19	271.605	334.478	306.255	324.468	284.055	320.54	351.506	298.851	272.646	357.11	340.274	314.809	374.922	346.985	404.666	398.801	315.897	433.652	391.921	399.414	328.59	408.95	411.424	358.27	466.077	396.848	419.317	502.363	438.221	380.355	403.428
Kfl00029_0150	Streptophyta	2.94e-09	7	'hormone metabolism.jasmonate.synthesis-degradation'	402.359	380.481	384.41	492.633	439.403	559.314	545.156	565.559	666.373	535.084	581.79	601.74	516.112	395.861	577.403	555.559	417.798	488.031	480.221	466.364	482.002	334.742	352.442	333.7	356.09	320.418	315.923	360.724	367.698	348.094	368.789	375.439	362.013	365.927	352.668	351.32
Kfl00013_0520	Archeaplastidia I	0.000651811	1	'signalling.calcium'	656.477	594.304	652.233	385.281	353.49	442.656	574.709	497.145	389.28	294.82	274.64	330.432	368.732	389.494	312.674	307.424	310.353	327.548	272.28	412.433	324.165	382.059	298.254	385.589	297.861	529.957	483.741	324.527	400.736	314.494	408.116	389.188	373.976	430.02	578.499	529.753
Kfl00002_0010	Archeaplastidia I	0.00180629	21	'cell.vesicle transport'	52.7081	52.704	47.9514	58.5972	46.4143	52.842	59.8352	54.262	43.736	49.7957	46.1524	44.962	47.5317	41.6783	49.2038	48.7135	37.5315	53.0902	56.0288	46.3824	46.852	58.7053	58.5583	57.3984	55.7573	52.1785	57.1452	58.189	56.965	64.7526	55.0722	58.3783	54.7875	60.112	54.8209	64.7641
Kfl00257_0010	Viridiplantae	NE	NE	'not assigned.unknown'	0	0	0	0	0	0	0	0	0	0	0	0	0	0	0	0	0	0	0	0	0	0	0	0	0	0	0	0	0	0	0	0	0	0	0	0
Kfl00036_0130	Archeaplastidia I	0.000141324	16	'not assigned.no ontology'	3.37087	1.98238	3.39185	4.36709	7.34358	7.39549	11.2545	10.3292	12.2696	11.9363	11.6223	11.7737	11.9616	13.3966	17.001	13.1398	12.2794	14.983	10.6339	14.4446	12.9607	15.5915	16.9703	13.8973	13.8235	15.8934	15.5045	11.5308	16.7171	17.7008	18.2828	11.1197	16.5576	14.0129	12.0685	12.1091
Kfl01004_g2	Specific	5.74e-05	17	'not assigned.unknown'	12.6408	9.57012	17.6243	23.3346	17.7529	22.6636	27.1242	29.1767	20.4884	26.7286	27.0345	27.2161	24.238	23.2373	28.3349	32.6893	23.2715	32.7375	41.7312	45.8743	45.8837	49.7571	66.2058	55.3426	50.892	41.308	52.7153	54.4445	46.1108	64.6239	57.8332	48.8364	66.4038	57.5642	38.8085	55.9362
Kfl00009_0370	Specific	0.0124674	19	'not assigned.unknown'	17.5438	15.9274	15.0971	16.2951	13.8316	16.8188	21.8613	17.9756	24.1869	15.1584	19.9601	19.9641	18.0054	14.8851	17.9005	18.9887	14.6561	19.0536	18.7656	23.0097	17.2809	20.5401	28.5508	23.8475	25.0985	19.9418	26.8745	22.0512	20.4409	27.2914	24.1034	24.3431	28.1739	31.4493	20.8241	26.2494
Kfl00116_0210	Streptophyta	0.00180629	14	'not assigned.unknown'	8.42717	7.58774	6.58418	12.3191	16.0418	16.8188	18.9465	18.3109	27.1222	16.8427	19.2863	18.5991	19.8941	24.8085	24.377	20.8314	21.9841	15.5027	19.2124	19.3804	21.4521	18.7776	19.4466	19.6536	18.2254	18.9672	19.4914	18.7822	20.3616	22.0133	18.8798	20.2108	18.8982	18.3919	16.8801	16.7965
Kfl00021_g1	Specific	NR	NR	No Annotation	0	0	0	0	0	0	0	0	0	0	0	0	0	0	5.93684	16.0242	0	0	0	0	19.8134	0	4.80702	0	0	4.94796	0	3.92285	0	0	4.92515	0	5.72148	0	0	10.3904
Kfl00341_0150	Specific	4.01e-06	17	'not assigned.unknown'	6.43529	5.26357	5.58657	8.21273	5.48986	6.6798	15.5458	7.98168	9.04073	9.73945	8.50619	10.4087	12.3393	9.26185	13.8526	11.7778	12.4775	16.975	17.872	16.0415	17.5043	14.0323	26.5115	20.7226	20.0016	11.5452	21.7063	22.2889	16.9548	20.726	17.5365	15.5525	19.4183	19.2677	17.4323	16.4059
Kfl00381_0030	Prokaryotic	1.1e-06	4	'stress.biotic.regulation of transcription'	186.164	156.198	191.407	172.533	114.146	158.049	210.516	157.823	170.482	116.068	139.131	167.562	121.442	79.5527	121.076	124.508	121.111	100.637	121.262	96.6118	106.665	86.8377	100.656	92.1006	106.572	103.457	109.565	104.015	97.7675	92.752	100.518	105.111	104.894	136.307	122.736	131.872
Kfl00817_0030	Archeaplastidia I	0.000963665	15	'signalling.receptor kinases.RKF3 like'	7.50784	4.99013	7.84781	12.1236	12.7621	13.0017	16.3555	13.4817	13.2089	14.9387	18.2757	15.4424	13.9132	11.2465	16.8211	16.7453	15.8444	14.4634	17.6039	16.8399	18.3237	15.6593	20.9761	16.611	18.3026	13.7193	16.7596	17.7123	16.4795	19.4387	17.0888	16.3038	16.6443	17.1976	15.2237	16.0934
Kfl00112_0050	Streptophyta	3.37e-07	6	'signalling.receptor kinases.proline extensin like'	48.3413	48.0557	46.0892	47.7121	48.0541	45.3272	56.1107	51.2438	50.135	45.7681	51.5424	47.7775	55.653	39.6109	47.045	52.319	45.1566	43.2169	47.2715	45.9469	48.5652	27.4546	39.6215	38.0737	35.1379	33.886	38.6874	35.9001	34.2266	37.4613	35.2969	36.5897	42.3909	44.9845	43.9356	40.6241
Kfl00162_0010	Specific	1.1e-06	11	'protein.degradation.aspartate protease'	24.1324	18.6617	21.8142	28.4838	27.0215	28.5084	19.999	25.4207	28.4137	31.4884	32.7615	28.4105	36.8921	34.0704	31.7531	43.5057	31.8869	48.6732	36.2802	51.3182	51.4702	27.319	23.234	26.15	22.7045	22.3408	23.9212	21.5163	21.4708	19.3099	21.1931	24.6436	23.7528	22.5321	21.6129	22.4214
Kfl00155_0170	Specific	1.59e-05	19	'not assigned.unknown'	61.1353	82.7815	58.3265	35.4581	49.8365	33.5183	64.2074	45.006	60.0563	56.3131	54.9112	51.6167	48.7278	50.8575	56.9397	50.3961	46.444	75.608	64.9648	56.9073	70.6132	85.8887	109.76	76.3942	73.9054	69.2714	82.8384	82.2611	78.832	96.6784	73.5042	69.1223	91.9771	79.9371	68.467	77.7326
Kfl00061_0180	Archeaplastidia I	NR	NR	'protein.postranslational modification'	38.2287	37.5285	40.7022	48.2987	40.1401	54.989	52.6291	48.7621	47.3758	42.3263	47.5841	46.4124	50.1129	28.6125	47.4947	48.3129	49.5138	36.9812	68.0924	47.6163	68.1552	39.7244	58.0485	43.9122	56.9157	43.4821	50.4266	46.4204	41.9117	49.9484	46.9382	46.6575	46.3786	58.5197	45.3555	49.6864
Kfl00250_0020	Specific	1.14e-05	10	'not assigned.unknown'	199.188	215.806	222.532	194.563	140.954	217.332	187.602	249.176	255.254	205.114	222.677	254.244	212.476	297.454	253.845	208.875	379.672	180.836	262.004	220.08	227.929	267.157	224.473	240.284	186.269	189.222	198.605	171.833	168.201	180.419	146.486	146.134	137.662	153.505	144.191	152.575
Kfl00493_0050	Specific	1.88e-05	21	'not assigned.unknown'	18.0801	20.3023	20.4176	28.2883	16.9687	23.7371	24.2903	24.4146	25.0675	21.1632	21.6445	23.974	22.79	15.2159	24.467	23.5556	17.5279	25.0295	27.6123	31.0668	31.0609	25.1497	34.0862	30.8373	31.8944	28.4883	33.9623	32.4527	31.2951	32.3763	34.4761	35.1622	38.0565	37.2615	33.6025	43.8271
Kfl00085_0290	Prokaryotic	0.0229815	11	'not assigned.unknown'	12.7174	9.29669	9.17794	11.928	13.689	18.2502	14.4123	17.8414	14.8526	16.7694	13.6436	17.4046	15.9278	9.67533	16.1014	17.7868	14.26	14.7232	14.1189	16.1141	14.5249	13.4222	16.9703	14.8841	11.1978	14.3191	16.5381	15.7509	11.7258	12.4871	11.8651	10.8943	13.3501	13.774	9.781	12.5778
Kfl00109_0295	Prokaryotic	NE	NE	'redox.peroxiredoxin.PER1'	0	0.068358	0	0	0	0	0	0	0	0	0	0	0	0	0	0	0	0	0	0	0	0	0	0	0	0	0	0	0	0	0	0	0	0	0	0
Kfl00074_0160	Streptophyta	NR	NR	'not assigned.unknown'	31.5636	42.3136	31.7903	39.1082	41.7087	36.8582	63.8026	27.2987	22.1909	33.3924	24.929	25.6804	35.0664	40.3552	25.2766	31.2472	27.7277	41.658	26.1825	45.1484	31.9547	53.8923	33.0665	41.363	30.9677	45.5062	34.2576	33.4037	37.5541	37.0751	44.401	32.1569	37.2763	30.3347	38.2563	30.9368
Kfl00067_0270	Archeaplastidia I	0.00415285	11	'not assigned.unknown'	114.916	93.9923	113.793	119.671	125.482	118.089	163.555	107.987	85.887	107.573	102.58	97.6025	124.023	111.225	106.773	126.11	114.971	115.014	108.394	140.091	121.86	99.8532	102.55	103.449	100.162	130.671	106.907	94.624	101.808	91.1429	81.5635	88.6568	75.4195	78.9816	102.622	81.3263
Kfl00222_0130	Prokaryotic	1.19e-07	17	'cell wall.precursor synthesis.UGE'	33.7853	26.4545	29.5955	41.911	48.6958	38.051	48.4187	39.4389	40.6246	53.5304	48.0052	42.8291	54.5827	44.49	49.0239	56.7256	37.3334	68.4196	54.2416	78.0298	60.93	72.6698	63.3653	71.8714	66.26	71.8954	65.4881	65.2026	70.7507	64.3664	61.639	64.464	61.1158	58.5197	63.0244	59.5299
Kfl00468_0030	Archeaplastidia I	0.0170009	8	'protein.degradation.ubiquitin'	46.7325	44.1593	48.2175	56.7069	48.6958	45.685	54.6532	38.0304	33.756	46.5736	46.9104	44.5354	44.195	39.859	40.2086	51.037	46.2459	56.5544	51.2927	48.9955	47.4479	42.9105	39.3302	42.2676	42.2427	37.2596	40.8285	40.1795	40.4856	36.1739	34.5507	40.0458	33.9821	39.0131	41.727	39.6866
Kfl00124_0250	Archeaplastidia I	0.000288572	1	'amino acid metabolism.synthesis.aspartate family.methionine.methionine S-methyltransferase'	67.5706	63.3679	64.8442	64.3982	44.7744	47.4743	73.5997	48.0913	30.9381	37.3468	37.4778	34.2974	47.9094	35.4762	41.288	36.2147	22.3803	58.7196	25.9144	52.1893	29.1242	31.9964	31.974	37.4981	35.524	62.1494	57.662	39.9418	48.0915	39.9716	38.2072	52.2174	41.524	49.4431	92.0519	62.2642
Kfl00129_0060	Archeaplastidia I	0.000331576	17	'development.unspecified'	4.2902	2.1191	3.99041	7.49575	3.35095	6.6798	6.47742	4.49389	3.34625	8.42133	6.06382	9.38486	7.68061	3.3905	5.21723	7.13076	3.96111	7.62143	8.84665	10.3072	10.2047	9.96499	8.74004	6.98978	9.42159	12.9697	10.927	9.21276	9.03201	8.11017	5.52214	8.64028	3.72763	7.96186	7.09911	7.34358
Kfl00219_0650	Specific	NE	NE	'not assigned.unknown'	0	0	0	0	0	0	0	0	0	0	0	0	0	0	0	0	0	0	0	0	0	0	0	0	0	0	0	0	0	0	0	0	0	0	0	0
Kfl00030_0010	Specific	NE	NE	'not assigned.unknown'	0	0	0	0	0	0	0	0	0	0	0	0	0	0	0	0	0	0	0	0	0	0	0	0	0	0	0	0	0	0	0	0	0	0	0	0
Kfl00213_0050	Streptophyta	NR	NR	'protein.degradation.ubiquitin.E3.SCF.FBOX'	15.6286	14.3552	14.964	17.2728	16.4696	16.3416	19.999	16.567	17.6118	17.7214	19.2021	22.1824	17.9424	16.7871	17.3608	16.9055	16.0425	17.8411	19.7486	21.4128	19.59	16.6761	21.4131	18.8313	20.2333	17.8426	18.9746	18.0095	16.8756	17.8939	17.3873	17.8065	18.8115	20.8601	18.7732	17.9683
Kfl00133_0220	Archeaplastidia I	4.8e-06	19	'RNA.regulation of transcription.putative transcription regulator'	70.4818	64.735	66.1743	59.3142	46.7707	57.9711	52.2242	56.3413	63.1677	53.9697	59.2907	57.2476	57.7935	61.2771	58.1091	55.2033	60.5059	44.6027	64.8754	51.3182	56.9077	71.1785	81.8651	78.9434	71.8975	73.0949	82.6169	75.0097	71.4638	77.1754	75.7429	71.3763	72.7321	75.3192	70.3601	77.6545
Kfl00066_0020	Archeaplastidia I	0.0229815	13	'RNA.regulation of transcription.Histone acetyltransferases'	8.657	9.22833	9.44397	11.211	10.8371	9.42329	13.5216	10.3963	12.8566	11.4237	13.1383	12.7975	13.9762	9.75802	13.3129	13.941	10.3979	11.9518	13.2253	14.372	12.6627	10.7785	11.7262	12.006	11.7384	13.6444	12.7728	11.7091	11.6465	11.0067	12.686	10.5937	12.5699	11.7836	11.5163	12.4997
Kfl00443_0010	Archeaplastidia I	NE	NE	'RNA.regulation of transcription.putative transcription regulator'	0	0	0	0.0651804	0	0	0	0.201219	0	0	0	0	0	0	0	0	0	0	0	0	0	0	0.0728337	0	0.154452	0	0	0	0	0	0	0.0751329	0	0	0	0
Kfl00275_0200	Viridiplantae	NR	NR	'signalling.in sugar and nutrient physiology'	31.4104	28.7787	36.1797	37.935	20.6048	26.4806	33.9255	26.2926	24.1869	35.7357	33.9405	26.1923	31.9186	15.8775	28.9646	30.9267	28.9161	38.2803	33.5994	32.1555	25.102	28.2002	38.0192	33.0575	37.5319	35.6853	42.2313	34.533	33.8304	33.02	36.5655	39.595	30.0811	41.0832	38.7296	45.2333
Kfl00194_0240	Archeaplastidia I	NR	NR	'RNA.processing'	11.9513	11.5525	10.2421	10.6244	9.0547	12.5246	13.2787	12.0061	10.1561	9.15362	10.2748	11.0912	12.6541	11.3292	12.9531	11.4573	16.0425	8.22768	13.3147	10.3072	13.929	10.3039	12.6731	12.6638	11.1206	10.3457	11.4438	10.4015	10.062	11.7791	9.85031	9.39161	9.27573	10.5097	9.07109	10.2341
Kfl00901_0020	Specific	NR	NR	'signalling.MAP kinases'	86.57	88.8654	90.7818	85.0604	84.9859	92.6822	113.841	78.9449	73.9109	76.451	83.2933	71.6662	75.4841	82.447	69.3531	77.7173	89.1249	95.0946	78.8156	78.0298	70.3898	85.6175	81.1367	85.3575	80.5469	87.414	86.9729	84.1631	81.2089	80.0075	82.3844	87.1542	79.7539	82.4849	86.3726	89.9979
Kfl00100_0060	Viridiplantae	1.1e-06	16	'not assigned.unknown'	23.8259	20.1656	23.4769	27.9624	30.4438	30.6555	30.12	31.5914	30.762	34.857	33.0141	29.5196	34.6257	25.7182	31.6632	32.6092	31.7879	37.5875	32.5271	54.0039	42.0849	35.7248	42.1707	41.692	39.8487	37.5595	38.9828	38.2776	37.5541	37.1394	37.6103	31.7061	39.6169	35.5099	30.6051	34.0617
Kfl00118_0070	Archeaplastidia I	NE	NE	'development.unspecified'	0	0	0	0	0	0	0	0	0	0	0	0	0	0	0	0	0	0	0	0	0	0	0	0	0	0	0	0	0	0	0	0	0	0	0	0
Kfl00081_0330	Streptophyta	NR	NR	'metal handling'	17.3906	20.8492	23.0114	22.748	23.3141	36.6196	29.8771	35.817	36.5152	23.8726	28.2978	34.2121	30.1559	36.1378	32.3828	25.2381	40.4033	28.8402	27.6123	34.1154	29.8691	36.0638	42.2435	37.0047	33.0528	35.0106	43.6341	38.0992	35.6527	37.0751	46.2666	37.1157	41.524	44.9845	34.4701	45.4677
Kfl00021_0260	Specific	0.000743431	8	'not assigned.unknown'	12.1045	13.3298	13.8334	16.0344	7.05839	14.791	16.5174	14.9573	15.6745	11.7899	14.57	13.3094	17.5017	13.4793	14.4823	14.2615	22.3803	14.4634	22.6081	15.3156	21.2287	9.69383	11.7262	8.96336	11.3522	8.09666	9.67186	9.7477	11.1712	8.8182	10.3727	11.2699	9.27573	10.9874	11.753	10.2341
Kfl01124_0030	Specific	NR	NR	'not assigned.unknown'	25.2815	25.0874	19.3535	15.1219	15.6853	12.5246	22.0232	18.2439	17.3183	17.282	16.5071	14.1626	16.1797	9.34455	13.0431	18.4278	12.8736	19.4866	14.7444	17.1303	14.0035	16.2694	17.6258	17.68	18.5343	17.3179	16.9811	17.5934	16.6379	15.9629	18.0589	17.0552	15.604	19.3473	17.4323	19.4527
Kfl00359_0090	Prokaryotic	0.049261	4	'PS.photorespiration.serine hydroxymethyltransferase'	633.8	702.515	707.965	1029.98	693.576	837.957	512.769	785.358	752.142	650.493	618.509	558.314	616.401	439.524	477.466	580.957	642.392	445.68	517.842	477.906	391.948	507.265	582.014	535.828	515.948	568.94	559.27	553.063	531.621	471.098	530.126	463.495	523.082	487.903	427.367	444.834
Kfl00044_0440	Archeaplastidia I	0.0308014	18	'not assigned.unknown'	62.4377	65.2135	64.4451	49.2112	38.5716	54.6312	47.4471	48.3596	43.7947	45.8413	46.7419	52.2139	46.8392	54.248	53.0718	48.0726	59.5156	41.8312	57.7266	51.6086	59.1423	59.6543	64.1665	57.8918	62.5532	58.6258	60.9844	60.4476	49.2007	51.2357	48.7292	53.4195	49.5861	60.0324	53.7166	54.9987
Kfl00294_0060	Archeaplastidia I	4.92e-05	14	'not assigned.unknown'	7.43123	10.0486	3.12582	11.928	13.689	11.0932	12.55	10.128	7.22085	12.0095	12.2119	10.1527	13.3466	13.8928	13.223	12.4187	12.3785	21.4786	12.153	16.9125	15.2697	25.0819	13.3286	22.0384	16.8353	18.2925	15.1354	10.7581	13.1519	13.0664	12.686	10.0678	6.15492	12.0224	16.4857	9.45291
Kfl00678_0040	Specific	3.59e-05	19	'not assigned.unknown'	17.1608	17.4313	17.0923	36.4358	29.5882	35.4268	45.0181	42.6584	45.2624	37.5664	46.0682	32.2498	40.5436	34.4839	47.3148	42.7045	47.7313	37.3277	46.4673	49.2858	51.0233	74.1612	70.2845	72.2003	60.9314	59.5255	67.703	63.5384	70.1961	82.7109	71.6386	65.5159	74.986	68.7108	60.8157	60.858
Kfl00193_0110	Archeaplastidia II	4.83e-09	8	'minor CHO metabolism.raffinose family.raffinose synthases.putative'	24.3622	17.3629	22.7453	25.6159	17.4677	25.7649	50.6049	39.1035	47.9629	70.5927	71.0814	75.932	66.6703	61.9386	84.0153	58.8889	49.9099	55.1687	37.71	34.2605	29.3477	17.4896	15.4407	17.2689	14.5185	16.868	13.2896	17.5934	17.2717	15.5767	21.7901	20.9621	20.8921	28.9812	20.4297	24.8432
Kfl00104_0240	Specific	NR	NR	'not assigned.unknown'	0	0.273432	0.399041	1.04289	0.142594	0	0.809678	0.402438	0.29353	0	0	0.0853169	0.251823	0.16539	0.0899522	0.640967	1.38639	0.433036	0.714881	1.81465	0.521406	0.067789	0.0728337	0.328931	0.308905	0.299876	0.590648	0.118874	0.316913	0.386199	0.223871	0.225399	0.173378	0.55733	0.631032	0.390616
Kfl00198_0200	Archeaplastidia I	8.11e-06	14	'not assigned.no ontology'	7.2014	7.17759	6.31815	9.25562	11.9066	10.6161	14.5742	14.0853	11.0367	15.9639	11.7065	12.0297	15.676	15.8775	13.7627	14.6621	13.3687	15.2429	15.2806	20.1063	21.1542	12.8121	18.4269	14.0618	17.2214	12.22	15.4307	13.4328	11.805	14.5468	10.895	11.4953	10.6628	14.8887	12.384	12.1091
Kfl00219_0210	Specific	NE	NE	'signalling.MAP kinases'	0	0	0	0	0	0	0	0	0	0	0	0	0	0	0	0	0	0	0	0	0	0	0	0	0	0	0	0	0	0	0	0	0	0	0	0
Kfl00458_0070	Streptophyta	NE	NE	'not assigned.unknown'	0	0	0	0	0	0	0	0	0	0	0	0	0	0	0	0	0	0	0	0	0	0	0.218501	0	0	0	0	0	0	0	0	0	0	0	0	0
Kfl00343_0075	Specific	NR	NR	'not assigned.unknown'	17.8503	15.4489	13.9664	21.3792	25.2391	23.1407	32.4681	17.0365	20.1362	26.7286	24.0868	18.5991	25.8749	17.1179	20.599	26.6803	16.9337	33.95	21.6251	36.7285	27.858	21.5569	21.3403	24.0119	25.7935	23.8402	23.8474	26.0335	23.7684	25.0385	24.6258	25.3949	27.047	27.0703	24.2947	22.9682
Kfl00110_0060	Specific	3.06e-05	20	'not assigned.unknown'	10.1892	13.3982	11.6387	10.494	9.26859	10.6161	12.55	10.6646	11.389	15.8175	13.1383	9.21422	8.37313	11.5773	9.80479	17.1459	9.60568	7.88125	18.5869	13.6461	10.1302	20.6079	20.8304	27.3835	16.2175	13.8693	19.9344	32.631	27.5714	21.3053	33.3567	15.1768	30.8613	20.7805	15.0659	18.9839
Kfl00064_0110	Prokaryotic	0.00652655	7	'redox.peroxiredoxin.PER1'	52.4783	48.3975	66.6399	49.2764	60.9588	50.8142	235.535	54.3962	64.4593	67.8832	57.7747	47.5215	59.1785	36.7993	47.045	54.5624	55.5545	69.1991	52.5437	73.3843	60.3341	39.1821	28.6236	37.0047	33.8251	54.6525	43.3388	44.1618	44.1301	27.6776	47.7591	46.0565	36.236	51.2744	59.0015	47.7333
Kfl01215_0020	Specific	NE	NE	'not assigned.unknown'	0	0	0	0	0	0	0	0	0	0	0	0	0	0	0	0	0	0	0	0	0	0	0	0	0	0	0	0	0	0	0	0	0	0	0	0
Kfl00678_0070	Streptophyta	0.000163441	17	'not assigned.unknown'	26.5839	26.4545	25.4721	37.7394	29.5169	34.9497	38.3787	32.9999	42.5032	35.3696	41.1834	43.7676	39.5992	34.5665	39.399	37.6568	37.9276	46.7678	52.9012	47.3986	44.1705	66.0943	77.2037	78.2855	71.2797	63.9486	69.032	70.6708	69.7208	66.04	66.4149	74.0059	70.6516	73.9657	66.5739	76.6389
Kfl00257_0020	Streptophyta	4.8e-06	7	'PS.lightreaction.photosystem I'	22.1405	19.482	23.3439	23.7908	18.0381	26.9578	22.3471	25.2865	23.7173	22.701	21.7287	24.1447	23.3566	18.6064	20.3292	21.873	25.054	15.5893	20.0167	18.6546	19.59	13.2189	18.5726	16.9399	15.2136	18.1425	16.9811	16.7613	15.4495	13.517	14.7008	13.5239	13.4368	16.8791	14.4349	16.7184
Kfl00051_0160	Archeaplastidia I	4.13e-07	10	'not assigned.unknown'	11.1852	17.0211	15.9616	28.1579	27.7345	29.4627	45.9897	36.0182	41.7987	40.3491	43.4574	40.4402	45.2653	36.0551	42.1876	45.6689	37.4325	39.233	42.7141	45.221	41.0421	27.0478	30.4445	30.2616	27.1836	24.6648	24.7334	25.2014	23.8477	27.935	25.5212	22.615	24.8798	28.185	23.1116	22.7339
Kfl00090_0220	Streptophyta	0.0279628	17	'not assigned.unknown'	3.67731	4.44327	3.72438	4.95371	4.4917	3.3399	5.34387	4.09145	5.22484	5.85831	5.81116	6.22813	5.79194	3.22511	6.56651	9.45427	4.15916	8.40089	7.68497	6.6779	5.80995	5.08418	7.28337	7.40094	5.94641	7.64685	7.45693	6.83528	6.57594	7.85271	7.08923	6.76196	7.62863	7.64338	8.51894	7.81232
Kfl00663_0050	Specific	2.06e-10	18	'not assigned.unknown'	2.60476	0.820296	2.12822	5.67069	3.77873	3.10133	1.61936	2.54877	2.23083	3.22207	4.12676	4.18053	3.21075	1.81929	1.61914	4.72713	6.04069	2.77143	6.70201	7.98445	7.89557	24.4718	16.3147	21.7917	20.0016	37.8594	25.767	17.8312	24.5607	19.5674	9.85031	10.2932	12.3965	5.17521	8.51894	7.96857
Kfl00137_0260	Archeaplastidia I	1.82e-07	18	'DNA.synthesis/chromatin structure'	113.92	96.7266	129.09	127.688	102.596	119.879	148.819	113.487	125.396	104.717	115.886	122.942	116.594	117.179	130.97	128.434	142.006	131.816	142.261	155.043	135.491	181.2	190.242	196.289	181.018	163.583	176.899	171.12	172.4	181.964	178.499	160.86	183.174	165.447	146.4	168.824
Kfl00002_0690	Specific	1.77e-09	17	'cell.organisation'	18.9228	13.8767	17.1588	14.9915	19.3215	22.1865	33.1158	23.7438	25.6546	24.0191	26.0239	33.0176	33.3666	31.5068	32.1129	34.2116	34.2636	26.5018	47.5396	47.9793	57.4291	54.7735	67.3712	60.5232	57.1473	53.7528	64.0115	51.8292	53.9544	62.5642	48.5053	53.6449	52.7069	53.3445	45.1977	44.2959
Kfl00240_0160	Viridiplantae	0.00230398	11	'misc.GCN5-related N-acetyltransferase'	15.4753	16.1325	13.9664	17.338	15.2575	18.1309	19.1084	19.1829	24.6565	21.1632	18.5283	26.7042	19.5793	21.418	24.6469	19.6296	29.1141	14.2902	21.8932	18.3642	18.7706	17.6929	19.7379	20.4759	18.2254	16.868	18.8269	18.7227	17.2717	19.8249	17.1634	18.3324	19.8518	17.5957	15.4603	16.484
Kfl00607_0060	Specific	NE	NE	'not assigned.unknown'	0	0	0	0	0	0	0	0	0	0	0	0	0	0	0	0	0	0	0	0	0	0	0	0	0	0	0	0	0	0	0	0	0	0	0	0
Kfl00046_0180	Streptophyta	2.82e-12	11	'misc.UDP glucosyl and glucoronyl transferases'	1.83866	2.66596	2.85979	3.19384	4.77689	4.53272	4.37226	5.16462	5.45966	4.97957	5.22162	5.37496	5.35125	10.0061	5.48708	6.00907	11.3882	4.41696	7.41689	5.1536	5.28854	4.67744	4.58852	3.86494	2.78014	4.27324	3.54389	3.44736	3.40681	2.76776	2.46258	1.87832	2.60067	1.67199	2.12973	1.71871
Kfl00436_0090	Viridiplantae	NE	NE	'not assigned.unknown'	0	0	0	0	0	0	0	0	0	0	0	0	0	0	0	0	0	0	0	0	0	0	0	0	0	0	0	0	0	0	0	0	0	0	0	0.0781232
Kfl00379_0010	Specific	0.00038051	20	'not assigned.unknown'	38.6118	44.1593	41.0347	40.2163	29.0178	47.2357	39.3503	39.8414	45.3211	34.6373	45.3102	46.9243	38.1513	37.5436	42.2775	42.9448	48.9197	41.4848	46.646	39.3416	39.4779	46.7744	66.7885	59.6187	61.7809	45.2813	56.9237	63.895	51.0229	56.8999	64.027	52.7433	58.1683	57.8827	53.7955	61.483
Kfl00008_0420	Archeaplastidia I	9.07e-07	11	'lipid metabolism.'exotics'(steroids, squalene etc)'	42.902	41.5617	44.1605	57.4239	63.169	56.3011	76.4336	65.9998	57.3558	75.7919	71.8394	63.4758	73.5954	85.3413	67.644	81.3227	75.4591	80.025	67.4669	73.094	62.1962	60.5356	46.6864	48.5173	52.4366	53.7528	50.2789	49.0357	48.4084	54.7758	57.087	50.7898	55.5677	49.6024	46.933	48.5145
Kfl00632_0120	Archeaplastidia I	4.8e-06	16	'RNA.processing.ribonucleases'	5.13291	6.22058	7.58178	10.8851	13.4751	13.7174	20.2419	16.6341	18.2576	15.2316	15.8333	15.6983	18.6979	14.2236	17.1809	15.9441	17.6269	18.967	19.7486	21.4854	22.4204	18.1675	25.5646	22.2028	20.156	21.891	20.4512	19.6143	20.2824	22.3352	18.2828	18.107	20.1119	18.7104	14.4349	20.312
Kfl00040_0180	Archeaplastidia I	4.2e-05	17	'misc.short chain dehydrogenase/reductase (SDR)'	32.7127	31.7181	34.5171	47.8424	39.4985	50.9335	37.8929	45.5426	52.8942	51.0406	52.3004	51.5314	57.8564	45.9785	54.7809	50.0756	44.8595	54.3027	58.6202	61.5528	59.1423	71.8564	78.8789	69.6511	70.2758	70.5459	71.6899	65.9158	68.2947	76.2099	74.8474	67.3942	72.5587	76.195	67.205	80.545
Kfl00462_0060	Viridiplantae	NR	NR	'not assigned.unknown'	45.0471	53.3876	40.5692	48.038	26.4511	59.0446	40.4029	42.5913	43.6186	36.6145	33.8563	42.0612	45.0134	50.8575	49.5636	40.0605	62.3874	34.2098	44.5907	35.2767	42.5318	43.9273	44.9384	42.3498	39.4626	39.1339	41.7883	43.2703	46.0316	42.6749	41.2668	32.6828	32.5084	41.1628	40.465	43.6709
Kfl00014_g55	Specific	NE	NE	'not assigned.unknown'	0	0	0	0	0	0	0	0	0	0	0	0	0	0	0	0	0	0	0	0	0	0	0	0	0	0	0	0	0	0.0643664	0	0	0	0	0	0
Kfl00051_0130	Archeaplastidia I	0.00652655	20	'fermentation.aldehyde dehydrogenase'	49.3373	37.802	47.4194	65.8974	31.4419	55.4662	45.0181	49.5669	44.0883	52.6516	59.1222	53.323	51.4349	26.049	51.0928	52.0786	46.0479	45.7286	86.3219	65.908	68.5276	62.027	65.1862	64.1415	70.1213	57.3514	61.5012	74.7125	65.6009	69.4514	63.5792	75.8842	61.0291	79.3001	69.0192	78.6701
Kfl01516_0010	Specific	NE	NE	'not assigned.unknown'	0	0	0	0	0	0	0	0	0	0	0	0	0	0	0	0	0	0	0	0	0	0	0	0	0	0	0	0	0	0	0	0	0	0	0	0
Kfl00839_0050	Archeaplastidia I	0.000331576	17	'redox.thioredoxin'	82.2032	79.0902	79.8082	81.3451	73.9348	98.0499	120.885	88.5363	91.9337	85.8975	83.7986	94.0192	108.788	86.4991	103.085	106.641	95.0666	122.549	103.836	124.485	99.2905	125.477	134.451	116.77	118.928	108.555	139.098	115.427	118.446	160.144	126.636	106.839	125.352	126.832	102.543	130.544
Kfl00943_0020	Specific	NR	NR	'not assigned.unknown'	21.2978	9.29669	19.9521	15.5129	4.99078	18.7273	4.7771	24.817	29.9988	13.0348	20.8023	26.2776	13.5355	7.93873	27.5254	33.4905	25.6482	9.95982	43.9652	9.87168	34.5617	10.0328	49.3084	17.3511	43.0922	9.82095	18.0886	27.1034	15.3703	42.5462	16.7157	31.4807	22.3658	28.6627	18.2211	17.9683
Kfl00064_0120	Archeaplastidia I	0.00124329	13	'development.unspecified'	19.4591	19.8922	21.2822	13.9486	19.1076	22.6636	118.942	26.8963	36.75	27.7538	31.835	40.6962	33.3036	24.8085	35.6211	32.9297	30.6986	24.25	35.9228	59.3027	46.2561	19.9978	33.9405	29.4393	26.3341	23.9901	26.21	22.4673	24.4023	24.7811	25.0735	23.6669	31.2081	25.3983	19.3254	22.7339
Kfl01426_0020	Specific	NE	NE	'not assigned.unknown'	0	0	0	0	0	0	0	0	0	0	0	0	0	0	0	0	0	0	0	0	0	0	0	0	0	0	0	0	0	0	0	0	0	0.0796186	0	0
Kfl00203_0040	Streptophyta	2.22e-05	11	'not assigned.unknown'	3.14104	2.39253	2.12822	3.51974	2.63798	3.10133	4.12936	3.01828	3.11142	4.24728	4.46364	4.52179	5.79194	4.13475	3.59809	5.60847	3.565	4.93661	5.54033	7.83928	7.52314	4.20292	3.86019	3.7827	3.5524	3.37361	2.80558	2.85299	2.45607	3.47579	2.68645	2.93018	3.64094	3.66245	3.07628	3.12493
Kfl00086_0010	Streptophyta	NE	NE	'hormone metabolism.cytokinin.signal transduction'	0	0	0	0	0	0	0	0	0	0	0	0	0	0	0	0	0	0	0	0	0	0	0	0	0	0	0	0	0	0	0	0	0	0	0	0
Kfl00190_0140	Archeaplastidia I	7.47e-07	14	'protein.aa activation.glutamate-tRNA ligase'	28.6524	28.9838	30.6597	46.3433	44.0615	49.3828	52.3052	43.9999	44.734	50.2351	51.0371	49.2278	54.142	54.8268	50.3732	54.0015	50.5041	48.4134	64.8754	63.7304	67.1868	49.6894	60.7433	56.0827	54.5217	49.3297	53.5275	54.92	53.7167	59.6033	45.6696	47.0332	51.0598	51.9113	44.5667	45.3115
Kfl00451_0010	Specific	1.1e-06	20	'not assigned.unknown'	41.906	40.0578	43.0964	28.9401	23.6706	29.4627	34.0065	28.5731	31.1142	27.9002	33.351	32.6764	31.9816	22.0796	34.3617	33.9713	26.6384	30.4857	40.9269	38.7609	37.0198	46.9778	60.7433	54.1091	57.5335	43.0323	56.2592	62.3496	52.8452	52.2655	52.3111	55.8238	53.7472	65.6853	57.1084	60.7017
Kfl00541_0080	Archeaplastidia I	0.000105242	4	'not assigned.no ontology'	73.393	72.3228	73.4236	51.297	55.6829	59.0446	65.5029	52.3169	47.0823	48.3311	53.8164	49.3132	46.8392	40.686	42.2775	51.9985	51.6924	53.2634	48.3438	48.7051	44.5429	41.1479	38.4562	43.5833	45.4862	41.308	42.822	48.3819	40.0894	42.3531	42.3862	49.2872	44.2981	52.7871	49.2994	49.2176
Kfl00180_0060	Specific	0.00329165	13	'not assigned.unknown'	136.903	65.0085	126.496	126.189	105.591	100.674	12.7119	116.506	87.472	283.323	221.161	208.088	250.312	101.632	160.205	220.653	172.803	325.383	254.498	140.744	170.425	302	142.608	189.629	170.901	155.861	149.951	159.648	171.608	106.012	137.382	149.064	118.504	119.428	174.007	98.4352
Kfl00228_g20	Specific	NE	NE	'not assigned.unknown'	0	0	0	0	0	0	0	0	0	0	0	0	0	0	0	0	0	0	0	0	0	0	0	0	0	0	0	0	0	0	0	0	0	0	0	0
Kfl00599_0025	Viridiplantae	NE	NE	'not assigned.unknown'	0	0	0	0	0	0	0	0	0	0	0	0	0	0	0	0	0	0	0	0	0	0	0	0	0	0	0	0	0	0	0	0	0	0	0	0
Kfl00046_0230	Archeaplastidia I	2.02e-08	16	'protein.degradation.cysteine protease'	1.76204	1.36716	4.18993	4.82335	4.20652	5.60626	5.82968	11.2012	7.27955	10.1056	10.5275	12.0297	12.5912	10.7504	11.8737	10.576	16.7357	13.3375	18.4082	14.8075	15.1208	14.8458	19.7379	20.4759	13.9007	20.2417	22.6661	11.7091	15.6079	15.0617	12.9099	11.5705	14.1303	14.9683	12.3051	14.9997
Kfl00279_0060	Archeaplastidia II	1.94e-06	17	'redox.thioredoxin'	15.3221	20.5758	19.0875	19.5541	25.5243	22.6636	25.9907	16.0975	17.9054	27.827	24.8448	19.4522	24.1121	25.1393	26.5359	26.2797	21.1919	38.0205	21.8039	47.1082	27.9324	33.0133	35.3972	33.3865	34.2884	40.3334	33.0024	30.9073	35.6527	31.4108	32.312	29.9029	26.3535	25.6372	25.3991	23.2807
Kfl00559_0050	Archeaplastidia I	0.00038051	17	'not assigned.no ontology.hydroxyproline rich proteins'	61.0587	51.8837	53.006	56.4462	71.0117	58.2097	88.4168	71.9693	77.2572	80.918	81.9457	84.8903	88.2012	77.8988	85.5445	91.4981	75.8552	97.6928	91.058	103.798	98.9181	92.1253	111.8	100.488	97.4594	82.2411	103.585	104.966	98.8767	123.648	109.249	102.106	123.012	120.941	90.3954	103.748
Kfl00474_0110	Archeaplastidia II	4.92e-05	17	'not assigned.unknown'	8.27395	9.22833	7.84781	18.055	14.402	18.2502	17.1652	17.9085	22.0148	18.7466	22.5709	16.8927	17.5647	15.464	21.6785	19.5495	21.39	16.7152	20.7315	21.558	20.6328	23.7939	28.1866	28.5347	24.944	26.764	25.0287	25.4986	24.64	28.1281	23.9542	18.5578	22.7992	21.9747	16.328	21.7964
Kfl00245_0030	Specific	NE	NE	'not assigned.unknown'	0	0	0	0	0	0	0	0	0	0	0	0	0	0	0	0	0	0	0	0	0	0	0	0	0	0	0	0	0	0	0	0	0	0	0	0
Kfl00053_0430	Archeaplastidia I	NE	NE	'not assigned.unknown'	0	0	0	0	0	0	0	0	0	0	0	0	0	0	0	0	0	0	0	0	0	0	0	0	0.0772261	0	0	0	0	0	0	0	0	0	0	0
Kfl00723_0050	Streptophyta	0.00521707	23	'secondary metabolism.phenylpropanoids'	14.7092	15.5173	20.5506	21.7051	13.3325	27.6734	14.5742	14.7561	22.3083	19.3324	15.2438	18.5138	14.7317	14.8851	14.8421	16.2645	14.458	19.6598	19.6592	14.5898	12.8117	19.3877	17.5529	20.3115	18.6115	20.6165	21.1895	22.8239	20.3616	18.795	18.2828	21.5631	23.8395	27.7869	21.7706	24.2963
Kfl00409_0060	Archeaplastidia I	NR	NR	'not assigned.unknown'	3.67731	2.66596	3.65788	4.62781	2.42409	3.57846	3.07678	1.67682	1.64377	4.46697	5.05318	3.49799	3.08484	1.24043	2.87847	4.64701	2.37666	3.29107	6.97009	2.97602	4.24573	3.38945	2.54918	3.37154	3.32072	2.32404	3.47006	4.1606	2.93144	2.63902	2.76107	4.20744	2.16723	4.37902	4.02283	4.53115
Kfl00028_0240	Streptophyta	5e-08	11	'not assigned.unknown'	56.462	64.1198	65.9748	125.863	103.095	139.441	96.0278	136.426	124.985	135.62	135.594	132.753	119.994	164.15	146.982	125.069	183.201	140.477	123.674	137.478	126.106	109.14	115.077	110.192	113.368	115.153	115.767	95.2184	105.77	105.69	93.8018	93.5405	91.717	92.8353	82.5075	89.6073
Kfl00732_0050	Specific	NR	NR	'not assigned.unknown'	23.8259	17.0895	22.6123	36.501	18.965	20.3972	36.2736	29.1767	25.8307	43.4248	40.257	44.6207	43.3136	18.1929	34.1818	39.2593	28.817	46.9411	42.0886	25.9132	27.7835	29.895	46.2494	36.3468	49.9653	38.5341	49.6144	37.2671	36.5242	48.2105	39.252	41.849	39.3568	51.4336	45.4343	42.7334
Kfl00141_g12	Specific	NR	NR	'not assigned.unknown'	0.306443	0	1.9287	0.260722	0	0	0.323871	0	0	0.65906	2.44237	0.767852	0	1.57121	1.70909	1.12169	0.891249	1.2125	1.69784	0	0.670379	1.96588	0.291335	0.328931	0.695035	0	1.40279	0.832121	0	1.54479	2.16408	1.42753	1.21365	2.30894	0.315516	1.09372
Kfl00301_0060	Streptophyta	0.049261	12	'protein.synthesis.ribosomal protein.unknown.unknown'	59.22	36.0247	70.4307	55.7292	46.9133	45.4465	131.087	63.8535	70.506	77.403	90.6204	89.4121	73.8472	46.0612	80.1474	92.2192	88.5307	116.92	100.619	82.8205	71.7305	46.2321	58.6311	61.839	74.2916	64.3235	67.6292	80.4185	72.2561	62.6929	55.7438	88.4314	37.7097	62.7394	81.9553	57.1862
Kfl00286_0190	Prokaryotic	0.00124329	16	'not assigned.no ontology'	9.49972	9.77519	9.17794	8.99489	13.9029	14.3139	14.4123	15.2256	5.98802	14.4261	16.8439	13.8213	17.8165	11.1638	12.7732	17.0658	9.40763	19.9196	13.6721	21.1951	18.2492	15.6593	20.1021	17.7623	18.766	16.1933	18.7531	18.6038	18.3017	16.6065	15.1486	14.5007	18.5515	16.8791	13.4883	19.0621
Kfl00459_0110	Specific	0.0338965	21	'not assigned.unknown'	11.1852	7.92953	8.44637	9.19044	6.9158	10.3775	11.1736	6.97559	6.63379	8.93393	7.74821	9.04359	10.7655	6.45022	9.17512	10.8163	9.40763	8.5741	8.04241	9.7991	11.173	8.13468	9.61405	9.29229	9.80772	10.9455	10.927	10.7581	10.2997	10.2986	10.2234	10.6689	11.2696	13.0574	12.9362	12.8122
Kfl00322_0170	Prokaryotic	0.000846917	18	'stress.abiotic.drought/salt'	108.94	108.416	93.9742	161.256	162.628	122.622	208.654	126.902	108.841	202.478	169.955	125.33	132.396	96.6706	130.431	143.256	96.1559	219.895	183.724	214.346	138.768	275.562	237.948	276.795	277.319	283.308	273.47	267.586	248.459	236.289	268.645	258.157	232.76	287.423	281.046	279.447
Kfl00337_g1	Specific	NR	NR	'not assigned.unknown'	19.4591	12.5779	34.384	27.4409	18.1094	16.6995	22.671	16.4329	13.385	15.3781	20.6338	17.1487	18.7608	19.516	14.9321	27.4014	17.3298	21.2187	8.57857	17.1303	22.8674	15.4559	29.352	14.3907	18.2254	19.7169	16.169	21.8729	17.351	14.0962	16.3426	20.361	22.7992	20.9397	26.2667	20.5464
Kfl00014_0430	Specific	5e-08	7	'signalling.receptor kinases.proline extensin like'	16.0882	18.1149	15.6291	17.0121	17.8242	17.8923	23.8045	18.3109	15.2636	17.9411	17.0966	18.1725	19.8941	20.0949	20.2392	18.5079	20.4987	16.7152	14.9231	14.8075	15.4932	12.541	14.2754	14.3907	13.5918	14.3941	14.3232	13.0762	12.6765	14.225	14.0292	14.6509	15.5173	14.7294	13.5672	13.4372
Kfl00260_0050	Specific	4.2e-05	17	'stress.biotic.PR-proteins'	5.36274	4.30655	5.18753	5.60551	4.6343	5.48698	5.91065	8.65241	8.16014	6.44415	8.33775	7.76384	6.86219	5.20979	7.37608	7.53137	5.84263	8.40089	6.70201	8.63772	7.22519	10.7785	14.3482	10.2791	9.80772	11.6952	11.4438	10.1043	8.39818	10.5561	9.92493	9.54188	9.4491	10.1116	8.83445	9.21854
Kfl00108_0050	Viridiplantae	4.65e-15	5	'protein.degradation.ubiquitin.E3.RING'	30.4144	33.222	27.9329	24.2471	28.0197	31.1326	40.079	52.7864	59.8802	32.7333	39.1621	40.9521	32.2964	32.3338	34.9014	18.9887	22.3803	17.8411	7.14881	8.56514	8.56595	3.05051	2.54918	2.30251	3.39795	4.87299	3.83921	4.93329	5.6252	4.18382	11.6413	10.3683	14.0436	24.6021	20.5874	22.9682
Kfl00027_0040	Prokaryotic	3.58e-11	22	'stress.abiotic.heat'	20.2252	13.3982	20.4176	12.1887	7.20098	12.1668	17.0842	5.63413	3.58107	3.66145	2.27393	6.48408	4.91056	2.48085	2.42871	3.8458	1.58444	4.07053	3.93185	7.186	5.512	8.20247	7.50187	8.71666	13.3601	18.8172	18.1624	16.2858	15.2118	13.7101	19.029	18.2573	19.245	22.4524	26.4245	25.6244
Kfl00584_0060	Prokaryotic	NR	NR	'stress.abiotic.heat'	57.458	50.0381	59.1246	94.0553	81.5636	103.895	116.836	102.756	99.1546	76.2313	76.8083	90.1799	85.9347	96.6706	91.4814	80.6017	115.862	70.1518	79.9773	71.5697	70.6132	87.1767	76.1841	83.2195	74.0599	91.4623	82.1739	78.7543	81.7634	72.0904	85.5186	77.8377	80.014	67.7554	76.7493	75.9358
Kfl00403_0010	Streptophyta	7.47e-07	10	'not assigned.unknown'	52.1718	47.0987	59.9892	71.3725	49.8365	69.4222	57.4062	64.323	59.9976	67.0777	72.5974	79.9419	74.225	75.2525	77.3589	79.6402	82.193	55.6884	83.5517	61.0447	80.073	53.2822	58.8496	56.4116	59.1552	50.1543	53.8228	55.5738	48.0123	50.0127	46.192	52.8936	51.3199	54.061	48.3529	48.3583
Kfl00357_0080	Prokaryotic	1.1e-06	11	'nucleotide metabolism.synthesis.purine.GAR Synthetase'	10.9553	9.36505	10.7741	16.5558	19.0363	15.2681	17.8129	20.1219	20.3123	23.4333	23.9184	20.732	24.301	26.7932	24.9167	23.3953	24.2618	22.4312	15.638	21.7032	18.7706	20.6079	21.8501	18.2557	21.3916	18.8922	19.8605	17.3557	16.7964	16.7353	17.835	15.7779	14.9972	17.9142	15.9336	17.2652
Kfl00051_0190	Specific	0.0100886	24	'not assigned.unknown'	1079.75	920.851	1011.64	755.897	783.624	671.677	605.963	439.261	397.323	421.359	559.05	570.173	530.97	334.254	490.509	587.847	399.478	541.814	611.223	689.203	747.323	605.831	312.894	498.001	508.225	946.935	685.668	536.064	563.708	437.885	582.511	743.515	612.111	732.65	1023.38	849.434
Kfl00064_0030	Prokaryotic	0.00415285	10	'not assigned.unknown'	17.2374	17.1579	18.8879	23.0739	19.3215	21.5901	20.6468	20.7256	18.0815	19.9183	21.1391	18.6844	24.8046	24.3951	21.1388	20.2706	25.8462	20.6125	18.9443	17.4206	19.0685	18.5742	20.3934	17.1044	19.3065	21.891	21.7801	18.901	17.9056	19.8249	15.2232	17.2806	17.6846	19.7454	17.1168	17.8121
Kfl00135_0080	Archeaplastidia II	6.69e-05	6	'TCA / org transformation.carbonic anhydrases'	560.483	542.421	598.429	498.76	497.367	404.366	510.988	470.785	583.891	451.31	424.383	448.17	443.398	377.751	403.166	404.13	380.068	434.248	245.294	355.526	264.502	207.773	328.334	274.986	236.544	281.284	329.655	249.517	280.151	212.281	254.242	199.854	241.776	227.152	194.752	237.573
Kfl00443_0045	Specific	NE	NE	'not assigned.unknown'	0	0	0	0	0	0	0	0	0	0	0	0	0	0	0	0	0	0	0	0	0	0	0	0	0	0	0	0	0	0	0	0	0	0	0	0
Kfl00876_0040	Prokaryotic	4.83e-09	18	'OPP.non-reductive PP.ribose 5-phosphate isomerase'	129.395	119.9	126.296	158.779	159.348	125.962	181.125	145.884	130.562	169.525	142.752	130.62	160.537	191.026	152.199	170.177	203.205	205.172	189.801	188.941	167.669	329.387	298.545	312.813	331.841	328.59	326.481	298.256	309.227	339.211	251.034	264.468	226.518	234.636	226.383	223.901
Kfl00379_0090	Specific	1.88e-05	7	'stress.biotic'	5.97563	4.57999	5.91911	10.6896	12.5482	13.121	13.7645	15.8963	16.0855	13.4009	15.5806	16.6368	13.9762	10.9158	13.6727	12.8995	13.0717	9.87321	9.65089	8.85548	9.16184	6.50775	11.4349	7.89434	9.18991	7.79679	9.15504	8.26177	7.68513	8.88257	8.13396	8.26462	9.27573	9.8727	6.62584	7.96857
Kfl00314_0090	Streptophyta	4.92e-05	17	'not assigned.no ontology'	5.43936	5.46864	5.18753	12.9057	12.477	11.6896	17.2461	14.0853	16.9661	15.1584	18.8652	16.6368	16.1797	15.7121	18.0804	13.5404	23.1725	16.1089	15.8167	18.582	14.5249	26.2344	22.5784	24.3409	23.554	27.9635	25.9147	21.5163	26.7791	28.0638	25.5959	22.9155	25.0531	22.2136	20.3508	19.9214
Kfl01432_0010	Viridiplantae	NE	NE	'not assigned.unknown'	0	0	0	0	0	0	0	0	0	0	0	0	0	0	0	0	0	0	0	0	0	0	0	0	0	0	0	0	0	0	0	0	0	0	0	0
Kfl00141_0260	Archeaplastidia I	1.88e-05	17	'RNA.transcription'	21.2978	10.117	19.2205	30.8303	19.1076	20.1587	31.5774	24.2133	31.2903	32.001	24.929	30.2022	32.4223	20.6738	32.2928	29.5646	34.7587	30.1393	31.6335	33.9702	29.0497	45.4864	50.0368	51.1487	54.6761	42.3575	43.6341	42.3787	43.4963	45.0565	46.4158	47.9348	41.264	41.2424	36.1266	45.3115
Kfl00368_0060	Archeaplastidia II	0.00204115	1	'not assigned.unknown'	17.0842	5.26357	18.4224	8.86453	3.77873	4.89057	16.5174	4.02438	2.23083	6.15123	3.53723	4.52179	3.46257	1.81929	1.70909	2.88435	1.68347	5.28303	3.75312	4.35515	3.8733	3.38945	1.67518	3.37154	3.78408	3.07373	4.20837	4.10117	3.88218	3.15396	3.95505	4.50797	2.60067	6.92682	7.33575	6.87484
Kfl00143_0160	Archeaplastidia I	NR	NR	'not assigned.no ontology'	50.6396	60.0867	52.7399	46.8647	43.1346	40.5559	52.1432	33.7377	31.5252	46.3539	51.2056	38.6485	45.0134	33.5742	32.2029	46.6304	39.7101	56.5544	40.8376	49.0681	45.4368	47.5201	37.8007	47.4483	47.3396	53.6779	42.822	48.7385	43.8924	37.8475	40.1475	50.4142	43.3445	47.0546	46.6175	43.8271
Kfl00421_0080	Streptophyta	NR	NR	'RNA.regulation of transcription.putative transcription regulator'	1.30238	1.2988	0.931096	0.195541	0	0.119282	0	0.067073	0	0.585831	0.757977	0.426584	0.125912	0	0.0899522	0.320484	0	0.0866071	0.804241	0	0	0.067789	0.145667	0.328931	0.617809	0.149938	0.221493	0.475498	0	0.128733	0.0746235	0.0751329	0	0.159237	0	0.0781232
Kfl00080_0280	Streptophyta	1.16e-10	15	'protein.degradation.ubiquitin.E3.SCF.FBOX'	4.97969	5.537	4.72199	2.15095	2.2815	1.07354	5.42484	5.16462	5.57708	14.06	13.2225	12.2003	23.0418	25.5528	34.9014	35.5737	41.5916	34.383	35.9228	31.4297	31.0609	30.6406	32.2653	32.8108	25.1757	25.1146	27.0221	22.7644	23.3723	21.5628	21.2677	19.3092	17.7713	20.7008	23.6637	23.2026
Kfl00025_g63	Specific	5.72e-06	18	'not assigned.unknown'	57.6112	32.1283	87.1905	78.8031	51.7615	76.4598	78.8626	79.3473	60.4085	60.7068	68.7233	81.6483	81.4649	38.4532	86.0842	99.5903	67.2398	92.8428	119.474	170.577	133.331	114.089	179.244	141.934	132.597	140.942	138.802	153.645	139.758	154.286	134.845	133.511	164.796	145.622	119.975	152.887
Kfl01374_0010	Specific	NE	NE	'not assigned.unknown'	0	0	0	0	0	0	0	0.067073	0	0	0	0	0	0	0	0	0	0	0	0	0	0	0	0	0	0	0	0	0	0	0	0	0	0	0	0
Kfl00355_0030	Archeaplastidia I	1.16e-10	17	'protein.targeting.chloroplast'	106.259	72.5278	90.4493	81.3451	85.1285	78.3683	100.4	106.311	105.201	123.61	118.329	125.245	120.749	131.485	121.076	123.146	132.598	104.188	171.571	134.284	166.552	184.725	242.755	214.545	224.188	168.755	184.799	188.416	163.765	196.511	148.352	160.033	157.341	160.431	131.57	135.153
Kfl00001_0460	Archeaplastidia I	0.000846917	19	'not assigned.unknown'	13.2536	13.8767	12.6363	15.4478	14.1168	16.4609	26.5574	17.3719	15.1462	12.5954	12.8856	14.3332	15.2983	12.735	14.7522	15.4633	15.2503	15.7625	14.0295	17.348	17.1319	16.6083	22.0686	18.7491	19.1521	19.417	21.2633	17.2368	17.9056	18.4088	16.9395	17.506	19.3317	20.462	16.2491	18.5152
Kfl00826_0050	Specific	NR	NR	'not assigned.unknown'	107.408	91.7364	122.306	194.303	102.667	143.258	206.954	95.7131	86.9437	115.775	119.676	108.608	126.667	77.1545	98.6775	123.707	109.228	159.53	119.921	111.782	86.1809	93.3455	66.3515	92.5118	89.5823	119.051	109.787	106.511	105.136	85.4143	97.0852	96.6209	80.6208	103.584	128.415	136.794
Kfl00005_0010	Specific	NE	NE	'not assigned.unknown'	0	0	0	0	0	0	0	0	0	0	0	0	0	0	0	0	0	0	0	0	0	0	0	0	0	0	0	0	0	0	0	0	0	0	0	0
Kfl00396_0080	Archeaplastidia I	1.14e-05	9	'not assigned.no ontology'	10.036	11.4841	10.5081	11.928	14.0455	17.1766	15.2219	14.7561	14.383	15.4513	14.0647	15.0158	14.4169	15.7121	15.022	16.9055	17.6269	14.117	13.8508	18.0739	13.5565	10.8462	11.5806	11.3481	12.279	11.4703	12.4774	10.4609	9.82429	12.1653	11.1935	10.9694	13.0034	12.3409	10.9642	9.99977
Kfl00152_g13	Specific	NR	NR	'not assigned.unknown'	0.536274	3.69133	0.731575	3.51974	3.27966	2.26636	4.04839	4.89633	4.52037	3.66145	5.22162	2.64482	2.1405	4.79632	3.41818	4.00605	0.297083	2.33839	0.982961	2.46792	0.521406	6.30438	2.25784	4.11163	7.72261	3.1487	3.39623	4.10117	3.64449	3.73325	3.73118	5.4847	2.68736	5.17521	5.44265	6.01549
Kfl00435_0050	Archeaplastidia I	0.00813098	11	'protein.degradation'	38.4585	28.3002	37.3768	36.5662	29.0178	29.9398	36.1116	37.0243	32.8167	42.546	45.4786	38.7339	45.8948	22.4104	39.1292	47.5117	35.0558	50.925	59.6926	50.0117	53.2579	30.1661	32.4838	32.8108	40.2348	31.8619	31.0828	37.4454	33.1966	29.866	29.327	37.3411	25.4866	33.1213	33.2081	28.9837
Kfl00013_0470	Archeaplastidia I	0.00204115	16	'cell.cycle'	29.7249	34.1106	30.7927	46.0174	34.8642	64.1738	48.3378	58.5547	57.4732	46.7933	50.7845	60.1484	63.7743	71.2005	68.3636	53.7611	83.3813	44.9491	59.6926	54.2217	58.174	75.3814	99.5637	81.657	65.4105	65.8229	83.872	74.772	70.6715	82.6465	71.7132	68.0704	73.6857	76.3542	60.7369	79.7638
Kfl00034_0050	Viridiplantae	7.76e-08	5	'misc.O-methyl transferases'	45.3535	46.4151	36.7783	35.6537	48.9809	29.3434	48.7426	37.9633	35.1649	52.2122	43.6258	32.1645	44.3209	44.4073	38.0498	31.7279	27.3316	41.1384	13.5827	15.0979	12.8862	14.6424	15.2222	12.4171	15.9086	16.6431	16.0952	17.1773	20.1239	21.4984	23.2825	25.9209	23.406	26.2741	30.5262	25.7807
Kfl00093_0300	Archeaplastidia I	0.00124329	15	'DNA.repair'	5.82241	4.92178	4.855	13.2968	12.6908	15.1488	16.1936	17.1707	16.4377	15.1584	12.9698	15.8689	15.1094	16.2909	18.89	17.3862	21.39	11.9518	15.1912	16.6948	18.6961	16.8795	19.3009	17.5978	18.2254	17.7677	17.4979	18.6038	16.4795	20.9835	16.641	14.5758	18.5515	16.2422	14.1982	17.0309
Kfl00059_0010	Specific	9.62e-06	18	'not assigned.unknown'	10.7255	9.4334	7.91431	10.4289	15.6853	12.2861	13.1977	12.4085	13.8546	11.4969	12.5487	14.2479	12.843	13.3139	16.4612	13.5404	13.1707	16.1955	15.1019	19.7434	17.5788	21.0146	17.6258	23.1074	17.8392	20.6165	19.5652	20.9219	23.5308	19.1168	22.7602	20.2859	27.3937	17.118	16.8801	21.4058
Kfl00232_0230	Archeaplastidia I	0.000743431	7	'cell.vesicle transport'	332.184	238.023	313.779	324.989	286.186	258.246	319.985	223.018	182.165	281.785	276.746	267.639	265.422	212.196	232.886	266.883	234.993	242.067	317.586	209.338	272.248	180.048	141.953	177.623	180.478	183.674	168.63	192.517	173.351	166.452	171.559	183.174	165.056	185.591	177.32	169.527
Kfl00929_0040	Specific	NE	NE	'not assigned.unknown'	0	0	0.0665068	0	0	0	0	0	0	0	0	0	0.0629559	0	0	0	0	0	0	0	0	0.067789	0	0	0	0	0	0	0	0	0	0	0	0	0	0
Kfl00303_0020	Streptophyta	0.00180629	18	'not assigned.unknown'	9.11667	7.31431	8.44637	19.0327	14.5446	18.0116	18.1368	23.2073	17.0248	14.06	19.1179	17.8312	19.4534	16.9525	17.8105	16.9856	22.1822	17.6679	19.7486	18.2191	17.5788	21.1502	20.3934	23.7652	27.8014	22.2658	21.3372	21.9323	25.8284	26.1328	22.9094	21.0372	22.1924	16.7199	20.5874	23.5151
Kfl00261_0120	Specific	1.08e-14	16	'cell.organisation'	0	0.136716	0.199521	0.456263	0.142594	0.119282	1.86226	0.134146	0.352236	0.585831	1.43173	1.45039	2.32937	2.31546	3.41818	6.97052	4.45624	8.40089	6.97009	22.9371	14.5994	33.7589	11.3621	22.3673	15.6769	36.8848	19.1961	10.5204	15.6079	11.2641	3.8058	4.20744	3.20749	0.716567	1.02543	0.390616
Kfl01397_g1	Specific	0.00043612	4	'not assigned.unknown'	265.532	195.162	219.805	91.2526	82.3479	90.058	100.238	81.2254	47.6106	60.5603	45.3102	44.0235	60.8154	52.7595	41.4679	72.1088	63.1796	68.766	54.599	63.2949	56.6842	36.1316	35.1787	37.0047	44.5595	38.3092	49.1714	49.8084	36.9203	47.8886	59.2511	50.865	56.3479	57.4846	75.3295	51.6394
Kfl00263_0160	Archeaplastidia I	0.000141324	19	'RNA.regulation of transcription.unclassified'	42.5189	25.1557	41.5668	29.6571	22.3159	30.4169	29.8771	29.378	30.1162	27.3876	34.6985	39.5017	34.185	18.0275	29.1445	36.5351	31.3918	34.1232	43.5184	36.5833	39.8503	34.9113	45.3026	40.3762	49.8109	36.7349	45.9229	44.6968	37.7918	40.4221	43.0578	45.8311	43.778	56.1311	46.6964	51.7176
Kfl00048_0140	Archeaplastidia I	0.00140974	15	'amino acid metabolism.degradation.aromatic aa.tyrosine'	36.0836	32.3333	34.5836	60.8133	33.9373	55.5855	65.8268	54.9328	52.4832	50.3815	56.5956	63.3051	55.59	33.905	55.8603	67.1413	57.337	51.7911	87.1261	81.5865	82.0841	60.739	89.9496	61.7567	79.4657	55.2522	69.5488	64.4894	58.7873	71.3824	57.2362	63.4873	56.0878	72.2141	50.1671	60.7017
Kfl00097_0190	Archeaplastidia II	NR	NR	'RNA.regulation of transcription.MYB domain transcription factor family'	29.1887	19.6871	25.3391	24.9641	24.1696	27.6734	39.0265	26.1585	22.7192	26.3624	23.6657	29.9462	28.7708	23.1546	23.2976	26.1194	26.7375	24.9428	21.089	32.2281	27.9324	26.7089	22.8698	27.6302	23.7084	35.4604	28.6464	23.4777	24.64	21.8846	27.3868	24.3431	25.7466	28.5831	34.7068	33.6711
Kfl00075_0060	Archeaplastidia I	0.000188769	11	'cell.organisation'	25.2815	32.8118	34.9826	22.8783	23.528	17.773	30.9297	27.2987	23.5998	21.3096	20.3812	24.7419	29.8411	41.4302	32.7426	26.3598	39.512	30.0527	28.0591	37.0188	32.6996	26.9122	17.5529	21.7094	20.4649	23.6153	22.6661	18.0689	19.3317	19.503	19.4021	18.107	18.7248	15.7645	17.1168	17.5777
Kfl00491_0070	Prokaryotic	1.88e-05	17	'lipid metabolism.FA synthesis and FA elongation.acyl coa ligase'	19.3825	13.3298	18.1564	32.525	28.59	42.2259	50.9287	47.6889	55.8295	38.6649	44.5522	53.835	45.3282	30.6799	39.489	43.3454	40.0072	42.3509	62.3734	73.6021	68.7511	84.2618	88.8571	88.6468	78.6162	88.0137	82.3954	82.0828	86.0418	79.6213	79.9218	79.716	84.5218	76.9912	75.1717	76.7951
Kfl00605_0020	Specific	NE	NE	'not assigned.unknown'	0	0	0	0	0	0	0	0	0	0	0	0	0	0	0	0	0	0	0	0	0	0	0	0	0	0	0	0	0	0	0	0	0	0	0	0
Kfl00055_0280	Archeaplastidia I	0.00728847	9	'not assigned.unknown'	7.81429	4.92178	7.84781	11.211	10.338	11.3318	16.1936	11.8719	10.5084	12.2292	11.875	14.3332	12.5282	8.93107	11.7837	14.582	11.2892	9.61339	13.3147	12.5574	16.1636	6.91448	9.90538	8.22327	9.49882	8.32157	9.5242	9.21276	7.68513	9.91243	8.43246	9.46675	10.6628	10.8281	9.30773	9.37478
Kfl00534_0080	Prokaryotic	0.00049924	11	'not assigned.unknown'	13.2536	13.0564	12.2373	19.0327	20.6048	22.1865	20.2419	26.2255	23.4237	24.5317	27.3714	28.9224	28.0154	31.176	36.4306	26.6803	22.5783	22.1714	29.4888	28.8166	27.56	21.1502	22.5056	23.683	20.5422	20.0167	20.8942	21.9918	21.1539	20.1467	20.82	23.1409	23.0593	22.6913	22.4017	19.6089
Kfl00142_g12	Specific	1.94e-06	20	'not assigned.unknown'	21.0679	15.4489	18.5554	15.7737	15.8279	11.6896	16.9223	15.4268	14.2069	18.3805	15.2438	11.1765	13.9762	14.5543	12.9531	17.0658	10.4969	21.3053	13.5827	17.8561	15.2697	29.556	32.9208	22.9429	23.1678	25.8643	21.854	24.6664	24.7192	22.2064	24.5511	24.0425	21.3255	19.9843	24.2947	22.1089
Kfl00224_0180	Specific	NE	NE	'not assigned.unknown'	0	0	0	0	0	0	0.0809678	0	0	0	0	0	0	0	0	0	0	0	0	0	0	0	0	0	0	0	0	0	0	0	0	0	0	0	0	0
Kfl00560_0010	Archeaplastidia I	1.55e-10	17	'cell.cycle'	14.6326	10.7322	12.1708	15.5781	11.4075	20.1587	25.4239	15.8963	19.3143	14.3529	14.57	21.4999	22.0975	13.9755	22.3081	28.8435	22.3803	28.8402	34.5824	55.8911	43.5746	81.8891	42.6077	64.8816	77.1489	141.767	88.7448	63.3006	85.2495	70.61	39.1774	37.867	34.9357	23.0894	22.7172	19.2964
Kfl00362_0100	Specific	NE	NE	'not assigned.unknown'	0	0	0	0	0	0	0	0	0	0	0	0	0	0	0	0	0	0	0.0893601	0	0	0	0	0	0	0	0	0	0	0	0	0	0	0	0	0
Kfl00522_0010	Specific	0.000846917	19	'not assigned.unknown'	19.7655	19.0719	12.9688	23.856	11.5501	18.3694	16.5174	17.5731	14.9113	13.6938	9.76948	22.353	15.4242	7.52525	20.2392	29.3243	20.2016	18.7071	34.9398	20.5418	20.4838	25.692	32.7752	26.7256	28.9598	21.5161	22.1493	22.7644	28.3637	26.2615	24.5511	27.4986	17.3378	30.1754	23.6637	31.2493
Kfl00099_0030	Specific	NR	NR	'not assigned.unknown'	1831.99	2195.39	1790.1	1871.79	767.368	2379.56	1481.39	2057.13	2113.89	989.323	1379.35	1722.29	1175.89	1854.11	1802.28	1246.44	2117.9	482.575	1625.01	614.802	1092.05	1366.9	1405.69	1185.3	1123.33	1161.57	1177.68	1453.3	1385.62	1235.9	1327.78	1152.91	1315.51	1218.32	1112.75	1332.78
Kfl00185_0215	Specific	NE	NE	'not assigned.unknown'	0	0	0	0	0	0	0	0	0	0	0	0	0	0	0	0	0	0	0	0	0	0	0	0	0	0	0	0	0	0	0	0	0	0	0	0
Kfl00052_0020	Streptophyta	1.88e-05	11	'not assigned.no ontology'	16.7777	18.6617	19.2205	22.2917	17.8242	19.0851	25.9907	32.0609	28.5311	25.4104	24.0868	32.1645	30.7225	31.2587	32.9225	31.8881	39.8091	18.1875	30.9186	25.8406	32.7741	21.0824	21.8501	18.2557	22.1639	20.6915	23.3306	20.9219	17.9848	22.5283	19.1782	19.1589	22.019	20.462	16.0124	18.5152
Kfl00158_0030	Archeaplastidia II	1.05e-09	20	'amino acid metabolism.degradation.serine-glycine-cysteine group.glycine'	34.8578	20.8492	27.5338	16.9469	7.98525	10.0197	34.8971	13.6158	6.16414	6.51738	6.23226	5.37496	9.19156	2.81163	8.09569	10.0151	10.695	5.02321	12.6891	14.8801	16.387	46.0287	48.7257	69.4866	44.9456	36.8098	60.9106	47.4903	56.3312	47.953	46.192	35.9887	50.9731	38.615	21.3762	30.7024
Kfl00153_0070	Specific	NE	NE	'signalling.receptor kinases.proline extensin like'	0	0	0	0	0	0	0	0	0	0	0	0	0	0	0	0	0	0	0	0	0	0	0	0	0	0	0	0	0	0	0	0	0	0	0	0
Kfl00086_0080	Prokaryotic	0.00583823	10	'protein.synthesis.ribosomal protein.prokaryotic.chloroplast.50S subunit.L24'	297.096	374.944	298.882	290.574	341.512	256.814	296.261	357.7	361.688	340.222	324.414	295.708	318.431	480.789	344.967	332.742	404.627	303.211	315.531	281.996	334.891	285.188	323.891	291.762	296.857	297.477	289.344	285.774	281.735	332.26	291.629	271.53	309.827	265.369	245.629	236.401
Kfl00304_0120	Streptophyta	0.000217737	13	'misc.glutathione S transferases'	3.21765	1.64059	2.72678	1.36879	1.78242	1.43139	2.2671	4.02438	3.22883	4.54019	3.20035	2.04761	3.08484	3.47319	2.78852	3.60544	2.47569	6.58214	2.6808	8.12962	6.33135	6.10101	4.51569	5.42736	1.93065	2.62392	2.43642	2.31805	1.9807	2.83212	2.46258	2.10372	3.20749	1.91085	0.709911	1.56246
Kfl00562_g6	Specific	NE	NE	'not assigned.unknown'	0	0	0	0	0	0	0	0	0	0	0	0	0	0	0	0	0	0	0	0	0	0	0	0	0	0	0	0	0	0	0	0	0	0	0	0
Kfl00102_0030	Archeaplastidia I	0.000105242	21	'stress.biotic'	224.622	216.285	200.119	257.397	176.959	242.5	279.906	190.219	187.918	179.411	199.264	191.878	194.282	130.245	184.582	220.092	156.068	235.658	234.034	242.655	234.633	215.027	245.887	221.699	274.462	244.849	272.584	265.149	242.755	245.815	247.899	296.925	229.986	333.761	323.956	352.883
Kfl00429_0040	Specific	1.33e-06	13	'hormone metabolism.brassinosteroid.signal transduction.BZR'	19.6889	10.3904	16.9592	26.8543	23.7419	33.7568	32.0632	36.0853	38.8634	33.3192	35.3723	47.7775	42.1804	35.807	48.2144	48.2328	44.1663	37.1545	48.0757	52.1893	57.2801	29.7594	41.0782	34.3733	36.528	28.1134	32.6333	31.7989	29.3936	29.8017	27.3122	33.8098	29.1275	35.5895	29.1852	30.5462
Kfl01707_0020	Specific	NE	NE	'not assigned.unknown'	0	0	0	0	0	0	0	0	0	0	0	0	0	0	0	0	0	0	0	0	0	0	0	0	0	0	0	0	0	0	0	0	0	0	0	0
Kfl00219_0640	Archeaplastidia I	NE	NE	'not assigned.unknown'	0	0	0	0	0	0	0	0	0	0	0	0	0	0	0	0	0	0	0	0	0	0	0	0	0	0	0	0	0	0	0	0	0	0	0	0
Kfl01718_0010	Specific	NE	NE	'not assigned.unknown'	0	0	0	0	0	0	0	0	0	0	0	0	0	0	0	0	0.0990277	0.173214	0	0	0	0	0	0	0	0	0	0	0	0	0	0	0	0	0	0
Kfl00259_0130	Archeaplastidia I	NR	NR	'not assigned.unknown'	3.29426	2.18746	4.18993	4.88853	2.06761	2.98205	4.37226	4.09145	3.75719	4.68665	5.39006	6.74003	4.97351	2.56355	5.30718	6.00907	6.23874	4.07053	8.75729	4.71808	7.22519	3.1183	5.09836	4.11163	5.09693	3.74845	4.57752	4.51723	3.72372	4.37692	3.43268	5.18417	2.86074	5.33445	4.41723	5.15613
Kfl00022_0500	Archeaplastidia I	0.00465711	22	'stress.biotic'	36.5433	34.4524	47.0868	29.6571	18.252	18.8466	24.7761	18.5121	23.5998	31.8546	26.1923	27.1308	28.9597	10.0888	20.599	31.3273	23.5686	36.5482	27.1655	17.5658	18.9941	30.4373	31.3913	25.5744	36.3735	26.3142	40.3117	40.239	35.5734	34.436	32.312	37.4913	26.3535	36.943	44.6455	41.4053
Kfl00205_0040	Archeaplastidia I	6.5e-11	11	'PS.lightreaction.cyclic electron flow-chlororespiration'	13.177	14.1501	11.1731	35.3278	30.4438	32.4447	55.7868	44.2011	44.3818	52.9445	53.5637	56.7357	55.3382	47.2189	51.0928	55.7642	53.2769	58.8062	40.3014	46.092	39.3289	44.9441	54.0426	45.3924	36.7596	33.3612	34.3314	26.9845	27.5714	26.7121	20.223	18.4076	19.505	19.4269	19.7986	19.2964
Kfl00466_0020	Archeaplastidia I	1.59e-05	16	'not assigned.unknown'	12.1045	14.902	13.3679	16.3603	18.7511	13.4789	21.2945	20.1219	18.8446	20.2844	21.3918	20.2201	23.3566	18.6891	18.1703	25.7188	19.7065	25.8955	28.6846	30.6312	28.2304	31.1152	27.3855	31.9885	26.3341	23.8402	27.096	25.2014	28.9975	25.6822	25.969	27.123	31.2081	28.5831	27.371	25.8588
Kfl00004_0020	Archeaplastidia I	NR	NR	'not assigned.unknown'	35.7006	34.179	39.3721	38.9127	26.665	42.5837	34.1684	37.2255	35.1649	32.8798	34.6143	36.2597	33.0518	33.8223	36.7904	32.2086	48.3255	26.7616	41.4631	29.7602	33.2955	35.5215	39.2574	36.6758	34.4429	35.1605	39.0566	37.9804	36.2073	35.0153	37.6103	33.8098	38.4899	39.1723	36.2844	38.5929
Kfl00025_0230	Prokaryotic	7.76e-08	8	'lipid metabolism.FA synthesis and FA elongation.pyruvate DH'	132.153	129.128	122.373	152.587	198.704	165.206	330.996	195.451	197.429	193.617	173.829	178.312	176.088	159.85	168.39	165.85	165.376	158.318	151.465	168.399	155.006	122.02	115.66	118.004	113.214	135.319	124.331	112.574	121.932	124.42	125.368	122.016	121.538	113.456	110.51	105.388
Kfl00255_0140	Archeaplastidia I	4.01e-06	15	'not assigned.no ontology'	10.7255	8.20296	10.7741	13.6227	14.9723	9.78113	17.0032	15.0914	16.379	20.7238	18.1072	18.5138	22.3493	12.9004	20.0593	21.1519	19.0133	20.4393	20.4635	27.3649	26.2937	18.7098	28.1866	21.3805	21.6233	16.943	22.9614	19.3765	16.8756	22.0133	19.626	20.9621	22.8859	20.2231	15.8547	18.359
Kfl00038_0220	Specific	NE	NE	'not assigned.unknown'	0	0	0	0	0	0	0	0	0	0	0	0	0	0	0	0	0	0	0	0	0	0	0	0	0	0	0	0	0	0	0	0	0	0	0	0
Kfl00023_0100	Prokaryotic	0.0253621	12	'transport.ABC transporters and multidrug resistance systems'	5.97563	5.33192	5.52007	6.9743	7.12969	3.69774	10.04	5.63413	6.45767	8.93393	8.84307	7.42257	10.2618	8.02142	8.99522	9.53439	5.05041	11.2589	7.68497	9.58134	9.53427	5.89765	7.1377	7.31871	7.41371	7.94672	7.60459	7.48909	8.47741	7.46651	6.64149	5.55984	8.40884	7.56377	7.02024	8.04669
Kfl00168_0160	Specific	3.37e-07	20	'not assigned.unknown'	81.8968	72.1861	86.7914	74.3708	53.4726	73.2392	86.6355	74.9205	68.8622	67.7368	71.0814	75.6761	70.9513	57.8039	71.3321	71.3877	74.8649	70.9312	89.2708	78.3202	81.6372	77.3473	118.646	91.0316	122.867	83.4406	101.518	108.235	87.4679	113.027	94.1749	103.759	100.733	127.708	93.3139	107.263
Kfl00981_0020	Viridiplantae	NR	NR	'not assigned.unknown'	90.6304	120.789	112.663	84.6042	58.8912	103.537	63.3978	73.9144	91.3466	73.1557	71.5025	73.7138	68.6848	95.8436	76.0995	75.3938	99.9189	63.7428	77.8327	63.0046	64.5053	105.48	113.111	96.0478	92.5942	101.433	93.1009	89.6907	92.9346	92.4946	87.011	84.9002	86.5157	86.7046	78.4058	97.8103
Kfl00090_0350	Specific	9.07e-07	10	'not assigned.unknown'	31.9466	25.0874	31.6573	25.9418	25.7382	24.8107	38.0549	47.2194	37.8067	48.9902	51.8793	54.1762	53.3236	40.9341	41.7378	44.8677	52.0885	42.8705	61.7478	36.3655	52.8854	28.4714	34.0133	33.7976	26.8747	21.4412	28.4988	27.1628	22.1839	27.0339	20.6707	27.3484	28.6074	24.0448	25.2413	24.0619
Kfl00046_0360	Specific	2.06e-10	3	'not assigned.unknown'	26.0476	12.3044	20.0186	23.4649	18.8937	30.5362	57.4062	16.2987	9.09944	3.66145	1.01064	2.13292	1.32207	1.07504	0.539713	0.480726	0.396111	0.692857	0.625521	0.508101	0.372433	0.406734	0.291335	0.493396	0.926714	1.9492	1.69811	1.42649	1.50533	1.09423	1.11935	1.50266	1.04027	3.02551	5.44265	7.26546
Kfl00012_0560	Specific	4.92e-05	8	'not assigned.unknown'	110.549	90.6427	109.537	79.846	53.4014	63.8159	49.7142	72.7742	68.099	75.7187	73.608	73.2019	75.9248	39.1148	50.0134	70.0257	69.1213	44.6893	42.6248	42.4627	32.5506	21.5569	38.092	30.6728	30.8132	29.9127	32.5595	28.8865	23.5308	21.6271	22.5363	20.4362	22.019	23.2486	18.4577	19.687
Kfl00031_0340	Specific	0.00259777	11	'not assigned.unknown'	90.6304	72.1177	93.1096	75.6093	76.9293	91.6086	83.1539	100.878	96.6889	82.529	98.1159	96.92	92.2933	91.2127	109.922	91.8186	116.457	85.3946	118.045	101.693	124.914	87.7868	87.5461	98.7614	85.026	85.4648	82.6907	90.3445	90.7955	72.7984	90.5183	85.351	86.7757	81.8479	81.2454	80.7794
Kfl00184_0030	Archeaplastidia I	8.11e-06	18	'protein.folding'	25.7412	27.685	33.6525	50.4496	40.4253	51.0527	45.8278	51.9145	45.5559	44.8893	48.2579	47.9481	46.4614	48.9555	50.733	50.7165	41.8887	50.6652	49.5949	53.8587	51.4702	69.2126	74.7274	75.4896	64.6383	64.4734	73.6833	63.4789	67.027	66.748	64.027	60.6323	65.3635	60.749	56.4774	66.7953
Kfl00139_0150	Viridiplantae	NR	NR	'transport.metabolite transporters at the mitochondrial membrane'	10.3424	13.3982	12.3703	20.5318	13.3325	14.6717	23.2378	13.6158	13.9133	17.7946	15.7491	15.357	17.8165	12.5697	15.2919	17.7868	12.1804	19.7464	17.872	20.324	18.2492	13.49	12.0176	17.1044	16.6036	16.4932	17.2026	15.7509	14.4195	13.9675	14.5516	15.1768	12.0498	15.6052	15.8547	14.8434
Kfl00220_0030	Viridiplantae	0.049261	6	'minor CHO metabolism.others'	10.7255	9.63848	11.8382	11.4066	8.48433	12.0475	11.6594	7.71339	10.9193	12.7418	11.4539	10.8352	11.2061	9.84072	11.7837	13.7007	8.61541	12.125	9.38281	13.501	10.2791	7.11785	8.01171	8.63443	9.57604	9.14623	8.3429	8.91558	9.11124	9.3975	8.73095	10.0678	9.96924	12.0224	10.6487	11.1716
Kfl00665_0030	Specific	NE	NE	'not assigned.unknown'	0	0	0	0	0	0	0	0	0	0	0	0	0	0	0	0	0	0	0	0	0	0	0	0	0	0	0	0	0	0	0	0	0	0	0	0
Kfl00109_0150	Archeaplastidia I	NE	NE	'RNA.regulation of transcription.unclassified'	0	0	0	0	0	0	0	0	0	0	0	0	0	0	0	0	0	0	0	0	0	0	0	0	0	0	0	0	0	0	0	0	0	0	0	0
Kfl00090_0270	Prokaryotic	0.0029258	7	'not assigned.unknown'	48.0349	52.2939	47.0203	51.0363	50.0504	46.1622	67.77	57.884	56.5927	55.1414	50.616	56.6504	50.6165	54.7442	60.6278	55.1232	68.6262	47.0277	51.2033	42.8257	47.5224	44.8763	43.0447	47.2016	48.2663	50.5292	48.2116	41.8438	48.2499	47.7599	49.9978	45.8311	47.1588	43.7902	46.2231	48.6708
Kfl00432_0030	Archeaplastidia I	2.22e-05	9	'signalling.calcium'	2779.05	2242.21	2446.65	954.241	579.715	964.515	1142.29	1558.24	1421.27	1188.95	1438.05	1276.6	1100.09	1218.18	1296.03	1401.07	1475.31	926.783	1126.12	871.321	927.432	532.212	685.292	599.147	474.555	339.76	396.399	458.617	359.775	378.925	303.121	315.258	314.074	301.754	274.262	271.556
Kfl00107_0070	Specific	NR	NR	'not assigned.unknown'	83.812	74.5786	92.7105	108.46	93.9693	91.1315	141.532	119.256	115.123	110.136	130.288	119.785	108.977	72.8544	109.112	119.38	87.6395	109.558	137.346	142.994	124.541	116.597	135.034	129.188	117.229	120.775	127.506	125.769	118.763	109.745	122.98	121.34	109.922	136.785	122.972	122.888
Kfl00011_0040	Specific	NE	NE	'not assigned.unknown'	0	0	0	0	0	0	0	0	0	0	0	0	0	0	0	0	0	0	0	0	0	0	0	0	0	0	0	0	0	0	0	0	0	0	0	0
Kfl00001_0390	Viridiplantae	3.59e-05	19	'not assigned.unknown'	11.5682	15.3122	18.1564	17.9246	17.6816	19.2044	20.2419	16.7682	12.2696	15.4513	18.5283	18.0019	16.3685	17.4487	17.2708	18.6682	16.5376	20.3527	18.2295	17.2029	14.5994	29.895	28.7693	30.5906	24.4035	23.3904	31.5997	27.5194	27.5714	29.5442	22.8348	22.0891	23.0593	21.8951	23.5848	26.64
Kfl00198_0250	Prokaryotic	1.35e-05	10	'secondary metabolism.sulfur-containing.glucosinolates.synthesis.aliphatic.methylthioalkylmalate isomerase small subunit (MAM-IS)'	78.3727	83.1917	76.6159	120.844	128.12	98.0499	132.058	122.207	106.962	134.814	128.098	127.719	120.938	184.741	121.256	117.057	132.796	132.855	87.9304	93.418	79.3281	104.598	98.107	99.1726	102.093	107.206	101.296	87.9076	91.2708	101.828	89.4736	87.5298	76.9799	78.3447	85.1894	73.2014
Kfl00003_0190	Specific	NE	NE	'not assigned.unknown'	0	0	0.0665068	0	0	0	0	0	0	0	0	0	0	0	0	0	0	0.0866071	0	0	0	0	0	0.0822327	0	0	0	0	0.0792281	0.0643664	0.149247	0.150266	0	0.0796186	0	0
Kfl01002_0030	Streptophyta	NE	NE	'not assigned.unknown'	0	0	0	0	0	0	0	0	0	0	0	0	0	0	0	0	0	0	0	0	0	0	0	0	0	0	0	0	0	0	0	0	0	0	0	0
Kfl00681_0080	Specific	NE	NE	'not assigned.unknown'	0	0	0	0	0	0	0	0	0	0	0	0	0	0	0	0	0	0	0	0	0	0	0	0	0	0	0	0	0	0	0	0	0	0	0	0
Kfl00064_0290	Specific	1.14e-05	7	'RNA.regulation of transcription.MYB domain transcription factor family'	2.22171	1.2988	1.33014	2.86794	5.13337	2.0278	4.61516	5.49998	5.63578	6.5906	5.9796	5.5456	4.8476	4.71362	6.2067	5.3681	3.86208	4.67678	2.32336	2.46792	3.42638	1.62694	1.52951	1.23349	2.23956	1.72429	1.47662	2.13974	1.82225	1.93099	2.31333	2.32912	2.42729	1.83123	2.12973	1.56246
Kfl00083_0300	Archeaplastidia I	1.14e-05	15	'DNA.unspecified'	7.66106	8.54475	5.05452	10.0378	15.1149	6.56052	12.9548	13.817	11.4477	16.9891	14.0647	12.0297	16.3685	15.6294	16.7311	16.585	15.9435	16.1089	17.3359	17.4206	18.6216	15.9304	18.5726	16.1998	18.766	15.2187	17.4241	16.4047	15.4495	19.8249	14.477	16.1536	19.4183	16.5607	14.1194	13.8278
Kfl00248_0020	Streptophyta	0.000963665	17	'protein.degradation'	39.3779	25.4975	40.7022	9.6467	15.1862	11.8089	10.3639	15.0914	14.9113	21.1632	23.4131	31.8232	23.9862	20.1776	23.2077	33.2502	32.9762	31.6116	51.2927	48.9955	51.1722	35.1825	30.226	35.3601	42.7833	28.9381	36.4725	24.9042	28.839	29.2867	24.9243	42.1496	24.9664	34.8729	37.2309	30.3118
Kfl00517_0070	Specific	NR	NR	'not assigned.unknown'	54.9298	34.3157	58.659	24.6382	24.74	19.5623	7.44904	12.9451	13.0327	41.887	64.7649	30.4581	21.8457	6.94639	24.377	45.4286	34.0655	49.2794	79.4411	8.78289	19.9624	74.5001	37.7279	54.5203	52.4366	23.9901	29.5324	67.9367	45.7939	37.3325	34.3268	47.3337	3.64094	43.9495	51.9024	34.5305
Kfl00312_0030	Archeaplastidia I	3.19e-08	15	'RNA.regulation of transcription.putative transcription regulator'	7.81429	5.19521	5.32055	14.5352	11.1936	15.5067	17.3271	19.8536	21.5451	17.5749	18.8652	26.5335	20.5866	28.8606	27.2555	21.232	24.955	15.5027	28.4165	28.0907	35.828	30.4373	33.8677	28.617	27.8786	26.8389	27.4651	24.4287	23.4515	30.381	17.9096	15.5525	24.2729	20.3824	17.9055	21.3276
Kfl00007_0170	Archeaplastidia I	NE	NE	'transport.cyclic nucleotide or calcium regulated channels'	0	0	0	0	0	0	0	0	0	0.0732289	0	0	0	0	0	0	0	0	0	0	0	0	0	0	0	0	0	0	0	0	0	0	0	0	0	0
Kfl00060_0090	Specific	0.00369925	7	'not assigned.unknown'	37.9223	38.5539	33.852	40.0208	33.4382	38.4088	32.0632	41.9877	50.3698	35.9554	41.9414	45.8152	38.6549	40.1898	45.6957	36.6954	39.413	28.667	37.0844	31.1393	32.8486	31.0474	34.3047	35.9357	32.8211	30.8873	32.1165	32.9876	33.672	38.6842	36.1924	30.3537	32.8551	32.2455	30.4473	31.718
Kfl00039_0020	Specific	NE	NE	'not assigned.unknown'	0	0	0	0	0	0	0	0	0	0	0	0	0	0	0	0	0	0	0	0	0	0	0	0	0	0	0	0	0	0	0	0	0	0	0	0
Kfl00238_0110	Specific	NE	NE	'not assigned.unknown'	0	0	0	0	0	0	0	0	0.352236	0	0.168439	0.170634	0	0	0	0.0801209	0.0990277	0.0866071	0	0	0.148973	0	0	0	0.308905	0.0749691	0.073831	0	0	0	0.149247	0	0	0.0796186	0	0.0781232
Kfl00091_0290	Specific	NR	NR	'not assigned.unknown'	1.37899	1.02537	1.52966	1.04289	3.56484	0.59641	3.88645	3.68901	3.22883	3.2953	2.18971	1.27975	2.7071	0.909646	2.96842	4.00605	0.495138	2.68482	5.00417	3.62929	3.35189	3.05051	4.37002	4.19387	5.09693	3.59852	3.02707	3.56623	1.9807	3.28269	3.58193	3.75665	4.7679	4.21978	4.18059	3.74991
Kfl00177_0210	Archeaplastidia I	0.00259777	4	'not assigned.unknown'	110.166	73.7583	118.249	61.9866	33.6521	31.1326	106.23	26.4268	12.7979	55.5075	62.1541	43.4263	28.7708	10.5023	29.3244	34.8526	26.0443	54.5625	44.6801	13.4284	16.536	17.015	13.1101	17.1044	24.5579	20.3166	23.4783	23.4777	19.807	13.7744	16.1933	30.2786	6.06823	34.9526	42.9891	32.8117
Kfl00079_0210	Viridiplantae	NR	NR	'cell.organisation'	24.4388	23.9937	25.0731	22.4221	19.1789	26.1228	24.2903	19.4512	17.4944	19.3324	19.0336	16.8074	21.0273	15.6294	16.911	18.9887	15.7454	21.4786	18.5869	24.0259	16.6105	17.5574	17.9171	18.5846	20.0788	21.1413	21.3372	17.6528	17.5094	17.7651	18.432	20.4362	16.6443	19.1881	22.165	21.2495
Kfl00028_0190	Specific	9.07e-07	17	'not assigned.unknown'	24.5154	22.5581	31.2582	65.1804	48.9096	58.5675	62.6691	67.6096	87.0024	76.9636	79.2507	92.5688	82.2204	65.2464	88.6029	96.3855	90.8084	99.1651	97.8493	117.444	102.866	144.526	212.237	177.952	139.239	146.115	183.396	149.722	152.435	175.527	151.337	150.416	174.938	151.196	112.639	154.684
Kfl00446_g4	Specific	3.06e-05	4	'not assigned.unknown'	98.4447	97.957	86.4589	107.352	99.8156	93.04	72.871	85.5851	73.5	82.9684	74.5344	61.6841	74.9175	65.7426	71.9617	86.5306	74.9639	95.2678	56.565	59.4478	60.632	54.5024	56.519	66.9374	55.1395	56.7516	59.7293	64.4894	67.5024	52.7161	67.8328	81.8949	69.698	64.8095	57.0296	62.8111
Kfl00144_0240	Archeaplastidia I	NR	NR	'misc.UDP glucosyl and glucoronyl transferases'	56.7685	58.5145	58.659	29.2008	32.0836	28.747	33.9255	36.0853	35.3411	28.1199	27.2872	31.3966	31.1002	42.2572	33.912	31.9683	49.7119	34.2964	30.7399	34.2605	35.4556	34.6402	36.6354	33.1398	34.2884	27.3637	31.7473	32.631	30.9782	32.9556	28.8793	29.377	34.6756	35.6691	31.7094	31.3274
Kfl00190_0120	Viridiplantae	NR	NR	'not assigned.unknown'	23.1364	23.7886	21.1492	25.6811	20.8187	26.0035	24.6142	25.9572	27.1809	23.0671	22.992	22.8649	23.7973	27.0413	24.6469	25.0779	32.4811	19.0536	21.6251	19.9611	20.1114	22.167	26.293	24.2586	22.3184	26.614	26.3577	22.5861	22.3423	24.5236	22.2378	21.7885	22.6258	23.7263	21.4551	22.9682
Kfl00173_0040	Archeaplastidia I	5.74e-05	18	'RNA.processing.RNA helicase'	36.8497	32.6068	41.1012	32.9813	37.4309	28.3891	51.0097	36.8231	41.0942	48.2579	45.6471	46.2417	53.7643	40.7687	52.5321	51.5178	45.5527	54.3027	47.7183	53.1329	54.7476	55.9937	72.9794	66.8552	64.4838	60.7999	68.2937	63.2412	66.1555	72.541	73.728	68.3709	74.2925	71.8956	63.8132	72.6546
Kfl00066_0060	Archeaplastidia I	6.69e-05	9	'protein.targeting.nucleus'	1.4556	2.66596	2.46075	5.60551	5.41856	5.9641	11.5784	8.24998	8.04273	13.0348	11.117	11.0912	10.9543	11.9908	10.8842	8.17233	4.6543	11.4321	7.32753	7.6941	5.21406	4.81302	6.99204	6.16745	4.94247	5.54771	5.242	5.40878	5.94211	5.08495	6.11913	3.75665	4.59452	5.73254	4.65386	6.01549
Kfl00046_g17	Specific	0.00159665	14	'RNA.regulation of transcription.Chromatin Remodeling Factors'	3.83053	3.21283	5.8526	10.1681	8.27044	9.54257	15.3029	6.90852	12.2696	11.2773	11.0328	11.7737	15.3612	7.27717	12.8632	14.1013	16.4386	8.22768	10.3658	15.8963	16.1636	11.7953	14.2754	13.2395	13.5918	13.5694	14.1017	12.8979	13.1519	10.2343	11.492	13.8245	12.2232	14.8091	9.70212	11.406
Kfl00085_0390	Streptophyta	3.19e-08	17	'lipid metabolism.lipid degradation'	5.36274	4.7167	7.91431	6.9743	8.41303	7.03764	11.2545	6.17071	6.22284	8.78747	8.59041	8.1051	10.2618	8.26951	7.28613	10.8163	7.32805	12.2116	12.8679	14.0091	10.7261	14.3035	16.1691	15.7064	15.5997	13.7943	16.3905	15.6914	14.1818	15.9629	11.0443	13.2985	11.6163	14.3313	11.8319	12.5778
Kfl00221_0160	Specific	0.000122038	18	'misc.protease inhibitor/seed storage/lipid transfer protein (LTP) family protein'	4.90308	4.30655	5.05452	10.1681	8.91211	13.2403	13.0358	12.878	17.2596	11.7166	11.9592	15.1011	13.5985	13.8928	15.9215	13.4603	13.3687	7.88125	17.9614	14.2994	18.9196	16.4727	27.8225	21.1338	23.2451	17.1679	20.8942	19.7926	20.1239	25.1029	18.9544	18.7081	20.3719	22.4524	16.8801	20.8589
Kfl00665_0100	Specific	NE	NE	'not assigned.unknown'	0	0	0	0	0	0	0	0	0	0	0	0	0	0	0	0	0	0	0	0	0	0	0	0	0	0	0	0	0	0	0	0	0	0	0	0
Kfl00237_0010	Archeaplastidia I	6.5e-11	13	'protein.synthesis.ribosome biogenesis.BRIX'	26.6605	16.6794	23.7429	31.3518	28.2336	23.8564	35.5449	31.1219	33.345	37.42	32.7615	39.5017	45.0134	57.4731	43.7168	43.8261	51.3954	44.9491	33.51	45.0758	42.6063	38.3008	43.8459	43.0077	41.0843	39.8836	41.4192	34.6519	40.7233	40.4865	31.5658	32.0818	27.8272	30.4143	25.7935	28.0462
Kfl00610_0070	Specific	NR	NR	'not assigned.unknown'	27.2734	32.0599	20.2846	42.1717	22.0307	36.381	25.4239	37.4267	37.748	25.4104	26.445	30.0315	33.3666	22.8238	24.0172	32.2887	50.207	31.2652	20.9103	35.059	19.2175	27.6579	35.5428	25.8211	34.4429	27.7386	32.1903	25.3797	21.867	31.089	29.7748	32.7579	23.9262	32.0863	31.7883	27.8119
Kfl00480_0020	Archeaplastidia I	0.00204115	13	'development.unspecified'	8.81022	6.35729	8.04733	10.8851	9.98156	11.3318	20.4848	13.2805	17.2009	12.8151	13.9805	15.613	12.6541	9.59263	15.022	17.0658	16.0425	11.692	19.4805	23.3001	21.8245	10.5751	15.2951	12.7461	12.6651	10.8705	12.4774	12.2441	10.5373	12.3584	10.8204	11.2699	14.9105	14.1721	8.51894	12.1872
Kfl01313_0020	Specific	5.72e-06	15	'not assigned.unknown'	53.5508	47.0987	47.0868	57.4891	51.8328	49.8599	65.0981	48.4267	53.4225	73.2289	71.2498	64.3289	72.5252	52.5114	62.8766	74.192	55.4555	107.306	87.0368	101.112	82.4566	77.2795	77.0581	78.0388	72.747	71.3706	84.9056	73.0483	74.9498	78.2696	68.8775	72.2027	69.3512	74.7618	69.6502	73.6702
Kfl01738_0010	Specific	NE	NE	'not assigned.unknown'	0	0	0	0	0	0	0	0	0	0	0	0	0	0	0	0	0	0	0	0	0	0	0	0	0	0	0	0	0	0	0	0	0	0	0	0
Kfl00033_g29	Specific	1.88e-05	18	'not assigned.unknown'	17.6204	14.2868	20.4841	14.7308	15.4001	16.8188	12.8739	11.6036	10.978	17.8679	14.3173	22.9502	20.9643	11.4119	21.6785	18.7483	17.5279	16.1955	15.4593	19.5256	21.0797	22.5737	36.4169	32.8931	23.2451	29.7627	24.2904	23.1805	20.9955	20.2754	22.984	19.1589	21.7589	24.5225	20.1142	24.6088
Kfl00094_0150	Archeaplastidia I	NE	NE	'protein.degradation.ubiquitin.E3.RING'	0	0	0	0	0	0	0	0	0	0	0	0	0	0	0	0	0	0	0	0	0	0	0.0728337	0	0	0	0	0	0	0	0	0	0	0	0	0
Kfl00658_0160	Specific	0.000743431	14	'not assigned.unknown'	9.49972	7.45102	6.31815	7.69129	8.69822	9.304	15.8697	9.79266	13.8546	14.7922	16.1702	11.2618	17.5647	9.50994	12.0536	11.5374	10.3979	16.8018	17.6933	16.477	19.3665	12.6088	15.0766	14.3907	19.461	13.3445	14.0279	12.4224	10.6166	17.3146	11.5666	10.9694	13.2634	15.446	13.4883	11.2497
Kfl00302_0060	Specific	0.000288572	8	'not assigned.unknown'	90.1707	91.3947	100.292	61.0089	51.9041	53.4384	46.3136	56.4755	50.9569	83.1881	72.3447	69.0214	83.9202	45.565	58.7388	81.483	63.8728	91.8901	50.3991	69.9002	41.5635	44.7408	45.0112	55.0959	40.1576	32.3117	46.735	51.0565	37.4749	27.9994	31.0434	32.232	39.877	35.9876	30.9995	40.9366
Kfl00038_0120	Specific	NE	NE	'cell.organisation'	0	0.068358	0.0665068	0.0651804	0.142594	0	0.161936	0.335365	0.117412	0.146458	0.0842197	0.426584	0.188868	0.248085	0	0.320484	0.297083	0.0866071	0.0893601	0.217758	0.372433	0	0.218501	0	0.0772261	0.0749691	0.147662	0.0594372	0.0792281	0.257466	0.0746235	0.0751329	0.173378	0.0796186	0	0.0781232
Kfl00529_0090	Streptophyta	0.000163441	17	'not assigned.unknown'	93.3118	64.8717	64.9107	116.412	23.8845	237.133	39.0265	92.2924	148.468	50.8941	112.433	206.211	205.425	87.9876	307.816	396.118	237.666	160.05	457.881	330.701	494.367	255.7	541.591	292.173	362.422	220.709	301.673	331.778	287.44	404.221	350.88	330.585	423.649	389.255	236.953	346.398
Kfl00109_0230	Specific	NE	NE	'not assigned.unknown'	0	0	0	0	0	0	0	0	0	0	0	0	0	0	0	0	0	0	0	0	0	0	0	0	0	0	0	0	0	0	0	0	0	0	0	0
Kfl00027_0440	Viridiplantae	2.82e-12	13	'not assigned.unknown'	19.1527	14.6286	12.5698	20.9229	21.7455	20.0394	26.8003	23.6768	22.3083	28.9254	30.4033	31.3113	36.5144	44.738	37.3301	33.3303	50.4051	33.2571	38.6036	32.8814	36.126	33.1488	40.6412	34.0443	33.5934	30.7373	33.8146	29.778	28.7598	31.6683	23.5064	24.0425	22.5391	25.2391	19.4831	22.2651
Kfl00015_0470	Archeaplastidia I	NR	NR	'cell.division'	36.1602	31.2396	35.7142	30.5696	24.8826	35.5461	29.9581	30.7194	29.9988	32.1475	35.9618	34.2974	33.9332	28.6125	31.933	34.5321	32.7782	28.4937	39.2291	30.5587	33.4444	34.9791	35.033	36.2646	38.3814	33.2113	33.2239	37.386	31.6913	33.728	32.909	36.8903	31.7282	37.0226	34.0758	34.1398
Kfl00644_0050	Streptophyta	NR	NR	'secondary metabolism.phenylpropanoids'	27.0436	20.8492	32.5884	49.4719	30.3725	40.7945	52.0623	45.1401	47.728	40.8617	43.3731	46.839	41.8027	36.5512	40.3885	41.4225	45.1566	35.7687	46.646	46.2372	45.0643	45.4864	43.6274	47.6127	47.8802	48.2801	47.9163	47.312	43.1793	47.3737	48.0575	47.2586	44.9916	50.717	46.7753	50.077
Kfl00181_0070	Specific	NE	NE	'misc.gluco-, galacto- and mannosidases'	0	0	0	0.0651804	0	0.119282	0	0.134146	0	0	0	0.0853169	0.125912	0	0	0	0	0	0.0893601	0.0725859	0	0	0	0	0	0.0749691	0	0	0	0	0	0	0	0	0	0
Kfl00359_0040	Archeaplastidia I	6.5e-11	9	'protein.targeting.nucleus'	39.0714	35.6829	38.84	37.4787	38.8568	38.2896	46.2326	41.8535	36.75	41.7405	39.9201	43.8529	43.5025	45.565	42.0077	41.3424	45.9488	36.9812	40.3908	39.8497	39.0309	33.6234	35.1787	34.8667	35.0607	35.0855	34.1837	32.9282	31.1367	32.2476	30.8195	32.3823	31.9016	31.4493	32.8926	30.3118
Kfl00009_0170	Specific	NE	NE	'not assigned.unknown'	0	0	0	0	0	0	0	0	0	0	0	0	0	0	0	0	0	0	0	0	0	0	0	0	0	0	0	0	0	0	0	0	0	0	0	0
Kfl00649_0040	Streptophyta	NR	NR	'protein.synthesis.release'	35.5473	36.9817	38.441	31.5473	24.4548	20.7551	33.0349	33.3353	23.1889	28.4128	28.9716	27.8986	27.5117	30.101	24.1072	31.6478	30.7976	29.533	22.4294	24.1711	21.899	26.031	25.9288	25.9855	26.2569	26.0143	27.9819	25.3797	25.7491	27.8063	24.9989	26.3717	28.6941	28.1054	26.0301	25.1557
Kfl01461_0010	Specific	NE	NE	'not assigned.unknown'	0	0	0	0	0	0	0	0	0	0	0	0	0	0	0	0	0	0	0	0	0	0	0	0	0	0	0	0	0	0	0	0	0	0	0	0
Kfl00984_0010	Specific	0.00038051	21	'not assigned.unknown'	50.0267	42.2452	44.6261	38.5216	37.5022	46.52	51.0097	44.6035	48.5499	41.2279	45.8155	48.9719	48.4131	38.9494	48.1244	44.9478	40.3043	47.7205	42.9822	49.6487	45.1388	61.8236	65.3318	71.378	65.8739	62.1494	67.7768	67.9961	61.1641	68.2928	69.176	64.7646	69.3512	71.0994	59.7903	72.9671
Kfl00027_0180	Viridiplantae	0.00159665	17	'transport.amino acids'	4.90308	11.7576	4.58897	2.6724	3.13706	1.55067	25.4239	4.42682	2.11342	3.2953	3.87411	2.73014	6.29559	2.56355	3.77799	3.76568	2.27764	4.33036	5.89777	26.4939	7.97006	7.11785	12.6731	12.9105	8.95823	4.49815	7.97375	9.33164	8.47741	6.62974	8.20859	5.18417	9.70917	5.81216	3.31292	5.15613
Kfl00235_0190	Archeaplastidia I	NR	NR	'transport.unspecified anions'	74.6188	77.5863	68.5686	76.4566	60.6023	62.0267	60.0781	69.823	64.4593	68.1761	76.9768	74.9082	61.6967	67.8927	67.4641	68.3432	78.4299	73.3562	67.6456	61.9158	51.1722	64.8741	69.2649	72.6937	62.7076	68.2219	71.4684	64.5488	66.5516	62.7573	55.5199	64.0132	51.3199	59.7139	58.9227	54.9206
Kfl00202_0130	Archeaplastidia II	NR	NR	'not assigned.unknown'	33.1724	29.7357	36.4457	38.652	26.5224	45.9236	31.3345	35.1462	37.1609	29.8042	35.7934	40.3549	34.185	36.4685	41.4679	33.1701	50.6031	23.1241	41.0163	26.2035	35.828	36.3349	39.6944	39.0605	36.9141	35.3854	38.7613	38.6342	38.5049	36.882	38.2819	37.2659	39.7036	38.1373	37.0732	39.6866
Kfl00193_0035	Specific	NR	NR	'not assigned.unknown'	1540.95	989.277	1447.72	555.467	483.749	534.742	398.928	431.883	348.303	485.288	512.814	546.54	420.986	380.728	484.932	580.636	564.656	537.311	693.434	618.432	637.009	336.776	243.192	287.074	353.464	372.971	344.348	320.545	302.018	229.402	251.854	396.927	250.271	300.56	339.969	285.15
Kfl00048_0190	Archeaplastidia I	0.00204115	16	'protein.aa activation.pseudouridylate synthase'	7.2014	9.22833	12.0377	11.211	10.2667	9.42329	13.0358	14.7561	12.2109	13.0348	11.5381	16.6368	14.9835	9.17916	12.4134	13.1398	13.5668	13.6839	15.1912	18.0013	13.4821	13.6256	15.9506	15.6242	13.3601	15.9684	15.9475	14.5027	15.9249	12.8089	15.5217	12.7726	16.1242	15.2868	13.0939	15.4684
Kfl00742_0050	Streptophyta	0.0112207	8	'RNA.regulation of transcription.unclassified'	24.8985	17.1579	18.4224	33.959	24.9539	49.3828	26.7194	30.1158	38.8047	24.3852	26.1923	34.5533	30.4706	22.7412	29.7742	26.7604	35.0558	19.4	29.3101	19.3804	24.2081	15.8626	26.8028	23.0251	21.0055	24.9647	22.0755	20.9219	20.4409	23.6868	19.4767	22.3896	20.5453	21.1785	20.4297	23.3588
Kfl01176_0050	Specific	NE	NE	'not assigned.unknown'	0	0	0	0	0	0	0	0	0	0	0	0	0	0	0	0	0	0	0	0	0	0	0	0	0	0	0	0	0	0	0	0	0	0	0	0
Kfl01085_0010	Archeaplastidia I	3.77e-09	11	'DNA.repair'	8.19734	9.15997	8.57938	11.6021	11.9779	13.956	18.5416	16.4329	15.0288	14.8655	16.2544	14.6745	20.02	20.6738	15.9215	18.4278	21.7861	15.5893	17.3359	20.1063	23.5377	10.7107	11.6534	11.1836	12.2017	10.8705	10.8532	10.6393	10.5373	10.5561	10.298	10.4435	10.4027	10.9874	10.0176	9.14042
Kfl00019_0560	Prokaryotic	8.71e-11	10	'protein.synthesis.ribosomal protein.prokaryotic.chloroplast.50S subunit.L12'	53.3976	60.907	64.1791	62.7035	69.7283	55.5855	73.1139	58.5547	61.7588	74.1077	69.6497	73.2019	73.5954	82.6951	77.089	71.548	95.9578	69.0259	71.3094	68.9566	76.2742	53.011	71.2314	60.1121	65.4878	53.378	60.9106	49.2734	48.4876	53.6172	41.4907	46.5073	45.9452	50.3986	48.4317	39.6866
Kfl00168_0110	Specific	NE	NE	'not assigned.unknown'	0	0	0	0	0	0	0	0	0	0	0	0	0	0	0	0	0	0	0	0.0725859	0	0	0	0	0	0	0	0	0	0	0	0	0	0	0	0
Kfl00009_0030	Specific	9.62e-06	18	'not assigned.unknown'	89.328	89.1388	105.613	91.057	69.4431	87.5531	93.2749	90.2132	89.2332	93.0007	92.8943	108.011	89.901	85.8375	96.8785	89.7354	106.653	110.164	99.4578	100.314	94.151	131.85	142.754	143.66	131.053	142.141	146.038	129.157	132.311	149.008	137.457	140.348	133.154	131.689	135.041	143.669
Kfl00055_0200	Specific	NE	NE	'not assigned.unknown'	0	0	0	0	0	0	0	0	0	0	0	0	0	0	0	0	0	0	0	0	0	0	0	0	0	0	0	0	0	0	0	0	0	0	0	0
Kfl00424_0040	Archeaplastidia I	7.14e-13	10	'protein.postranslational modification.kinase'	1.07255	0.546864	1.26363	2.6724	0.784266	2.14708	19.6752	22.4024	28.4137	50.2351	51.7109	60.8309	54.3939	39.5283	55.5904	49.1141	42.5819	35.4223	23.2336	22.3565	26.6662	14.4391	15.8049	13.3217	9.26714	7.79679	7.97375	3.44736	3.80295	2.51029	0.596988	1.12699	0.346756	1.03504	0.709911	0.624986
Kfl00633_0080	Archeaplastidia II	3.37e-07	5	'RNA.regulation of transcription.unclassified'	56.3854	70.6138	65.4427	28.6794	33.153	36.8582	61.9403	57.6157	43.7947	35.2231	38.8253	42.6584	48.2242	49.5344	42.9971	39.4195	45.0576	36.7214	12.2423	11.9767	11.3964	8.88036	7.64754	8.14103	9.18991	14.0942	12.3298	12.4818	14.0234	12.2296	18.3574	15.7028	17.5112	16.6403	31.7094	20.5464
Kfl01800_g1	Specific	NR	NR	'not assigned.unknown'	141.806	116.004	164.006	177.812	130.473	203.615	177.643	187.804	142.362	163.667	192.189	206.893	153.298	151.332	187.28	168.815	220.337	127.832	209.371	164.48	171.84	169.947	202.769	188.066	192.448	211.038	196.095	201.433	201.873	166.001	178.649	199.553	173.812	207.406	187.259	190.699
Kfl00332_0110	Archeaplastidia I	NR	NR	'minor CHO metabolism.others'	117.904	113.269	122.306	45.17	56.3245	44.7308	69.0655	87.329	44.734	57.5579	58.5327	55.456	63.4595	84.0182	48.0345	63.2154	65.0612	82.45	73.5434	87.3208	80.6689	84.6685	51.8576	73.1048	62.3215	90.9375	74.4216	64.1327	83.4272	64.4952	73.2803	84.7499	68.571	68.472	121.237	88.6698
Kfl00016_0020	Archeaplastidia I	0.000122038	21	'minor CHO metabolism.others'	48.1881	38.0754	55.7992	54.8819	57.8931	56.7783	84.2065	45.006	37.4545	38.7381	31.6666	43.7676	43.6914	39.5283	39.6689	39.3394	42.2848	49.5393	46.8247	56.1815	44.7664	55.587	46.0309	52.7111	54.0583	79.8421	63.9376	52.3047	61.6395	57.093	61.2659	57.4767	62.4161	54.4591	81.1665	69.5297
Kfl00778_0010	Specific	NE	NE	'not assigned.unknown'	0	0	0	0	0	0	0	0	0	0.0732289	0	0	0	0	0	0	0	0	0	0	0	0	0	0	0	0	0	0	0	0	0	0.0751329	0	0	0	0
Kfl01541_0010	Specific	NE	NE	'not assigned.unknown'	0	0	0	0	0	0	0	0	0	0	0	0	0	0	0	0	0	0	0	0	0	0	0	0	0	0	0	0	0	0	0	0	0	0	0	0
Kfl00100_0310	Prokaryotic	6.23e-08	1	'PS.calvin cycle.GAP'	1227.53	1240.77	1173.25	921.195	1272.01	1090.95	774.052	977.656	951.567	809.912	740.038	672.382	693.962	1027.9	710.352	674.218	825.99	615.43	661.801	649.426	700.546	702.837	615.372	652.681	762.068	961.404	798.113	883.177	1044.15	1068.55	1222.93	1105.36	1291.23	1011.55	1099.73	974.118
Kfl00666_0030	Specific	NE	NE	'not assigned.unknown'	0	0	0	0	0	0	0	0	0	0	0.0842197	0.0853169	0	0	0	0	0	0	0	0	0	0	0	0	0	0	0	0	0	0	0	0	0	0	0	0
Kfl00408_0040	Archeaplastidia I	NE	NE	'misc.calcineurin-like phosphoesterase family protein'	0	0	0	0	0	0	0	0	0	0	0	0	0	0	0	0	0	0	0	0	0	0	0	0	0	0	0	0	0	0	0	0	0	0	0	0.156246
Kfl00978_0020	Viridiplantae	0.0029258	18	'protein.targeting.secretory pathway.vacuole'	11.1852	4.37491	5.65308	7.10466	4.91948	8.58831	9.31129	10.0609	12.5044	6.95675	9.4326	16.5515	9.44338	5.45788	10.4345	9.935	8.51638	7.62143	14.5657	12.3396	19.143	10.8462	19.3738	11.0192	20.9283	13.3445	17.5718	16.4641	11.9635	16.9284	14.2531	15.1768	14.4771	23.9652	12.384	16.8746
Kfl00005_0510	Specific	2.8e-06	16	'not assigned.unknown'	76.7639	71.9126	57.861	28.1579	109.726	46.0429	83.6397	76.262	86.7676	107.354	100.306	75.5908	105.514	140.251	99.3072	111.288	91.6996	141.256	92.6664	103.58	128.936	202.147	147.051	180.007	142.405	137.118	130.238	133.02	156.238	141.091	156.262	132.234	164.449	101.514	115.716	87.3417
Kfl00496_0120	Archeaplastidia I	NR	NR	'not assigned.unknown'	26.3541	22.4214	18.6884	30.5044	23.7419	26.9578	33.4397	22.4694	21.7212	24.8246	24.0026	20.988	27.134	39.6109	23.6574	29.805	33.8675	28.2339	27.6123	20.1789	20.5583	28.3358	29.6433	27.7124	25.1757	28.8631	25.5455	25.3797	25.1946	32.8912	24.7004	26.6722	22.7992	24.7614	23.1904	22.1089
Kfl00696_0090	Specific	0.0138389	22	'not assigned.unknown'	32.3297	34.9309	34.1845	12.2539	17.3964	11.9282	19.1894	19.8536	18.9034	18.3805	16.1702	20.8173	17.2499	12.2389	9.98469	16.585	8.41735	23.0375	29.042	18.0013	20.9307	22.3026	19.0824	24.0119	24.8668	14.3941	23.1829	26.6279	20.5201	19.7605	27.0137	16.0784	27.2204	28.2646	21.8495	28.0462
Kfl00923_0020	Specific	NE	NE	'not assigned.unknown'	0	0	0	0	0	0	0	0	0	0	0	0	0	0	0	0	0.297083	0	0	0	0	0	0	0	0.0772261	0	0	0	0	0	0	0	0	0.159237	0	0
Kfl00099_g20	Archeaplastidia I	0.00770973	10	'DNA.synthesis/chromatin structure.histone.core.H2B'	0.0766106	0.136716	0.133014	1.82505	0.570375	2.74349	1.13355	1.27439	1.35024	0.65906	0.589538	0.597218	1.19616	0	1.25933	1.12169	2.77277	0.952678	1.96592	0.290344	2.90497	0.745679	0.364169	0.328931	1.15839	0.674722	0.369155	0.118874	0.316913	0.257466	0.298494	0.150266	0	0.0796186	0.394395	0.624986
Kfl00782_0020	Archeaplastidia II	NR	NR	'not assigned.unknown'	22.2171	20.7808	20.6171	20.2059	25.8808	22.3058	31.9013	24.8841	21.1342	28.9254	28.5505	20.732	28.7079	16.0428	22.1282	29.7249	20.1026	29.1866	30.9186	41.2288	43.3512	20.5401	26.1473	23.4363	27.7242	21.891	25.767	24.7853	19.8863	23.365	20.0737	23.6669	24.4463	26.3538	22.2439	23.5932
Kfl00430_0090	Prokaryotic	1.94e-06	16	'cell.division.plastid'	38.3053	39.2375	46.4883	55.273	41.2096	49.8599	56.1916	54.0608	64.2244	44.157	57.4378	58.1008	62.0745	51.3537	62.8766	55.0431	62.3874	47.5473	70.4158	69.3195	77.3915	69.0092	66.4972	73.516	70.5075	75.119	69.7703	59.9127	65.7594	65.6538	61.1167	57.3264	63.283	62.8987	53.3222	56.8737
Kfl00678_0050	Viridiplantae	0.00329165	16	'not assigned.unknown'	35.1643	36.9133	36.4457	42.7583	35.4345	35.4268	42.5081	37.9633	39.8027	40.1295	40.5097	33.7855	41.2361	50.1959	48.3043	41.8231	49.5138	42.0044	36.0121	39.1964	31.6568	57.0106	45.0841	58.5497	48.1119	53.6029	45.0369	50.2839	49.8345	46.9231	42.61	45.5305	43.3445	44.666	44.7244	46.7958
Kfl00012_0290	Archeaplastidia I	NR	NR	'transport.calcium'	18.6164	19.8238	18.8214	28.2883	26.4511	26.8385	38.3787	22.067	22.1322	26.3624	21.6445	27.3014	24.5528	18.9372	21.3187	23.7158	20.3997	28.0607	23.8592	27.8004	26.9641	22.0314	24.7635	20.7226	24.7896	23.2404	26.5792	24.3098	22.9762	23.2363	23.2825	25.3949	22.8859	25.6372	24.2947	25.1557
Kfl00721_0010	Specific	NE	NE	'misc.beta 1,3 glucan hydrolases'	0	0	0	0	0	0	0	0	0	0	0	0	0	0	0	0.0801209	0	0	0	0	0	0	0.874004	0	0	0	0	0	0	0	0	0	0	0	0	0
Kfl00387_0100	Archeaplastidia I	1e-08	11	'not assigned.no ontology'	12.0279	10.4588	12.0377	24.3123	24.2409	24.4528	29.3913	27.2316	26.4764	29.2916	29.0558	31.0553	34.248	31.0107	32.2928	29.9652	28.817	25.8955	30.025	28.744	32.8486	23.5906	27.604	23.7652	25.948	21.9659	24.6595	24.5476	22.6592	24.073	20.4468	21.9388	20.5453	23.2486	17.8267	19.7652
Kfl00067_0150	Prokaryotic	9.06e-05	13	'not assigned.no ontology'	12.1045	8.06624	9.64349	13.4272	12.2631	13.7174	15.4648	17.506	19.1969	20.797	19.7916	22.7796	21.4679	18.1102	22.1282	24.7574	19.3104	19.5732	19.6592	19.6708	23.1653	12.4054	19.8108	14.9663	20.2333	15.4436	18.0886	15.7509	15.1326	17.1858	15.5217	16.8298	16.731	19.9843	13.1728	13.3591
Kfl00071_0150	Prokaryotic	NE	NE	'protein.degradation.subtilases'	0	0	0	0	0	0	0	0	0	0	0	0	0	0	0	0	0	0	0	0	0	0	0	0	0	0	0	0	0	0	0	0	0	0	0	0
Kfl00092_0040	Archeaplastidia I	2.28e-09	14	'RNA.RNA binding'	2.60476	2.52925	1.26363	3.3242	1.99631	3.81703	111.816	4.56096	2.99401	3.36853	4.63208	8.01979	7.49175	9.34455	8.00574	8.33258	9.80374	5.36964	11.0807	68.4485	14.0035	7.25343	11.8719	9.70346	8.95823	6.44734	5.90648	6.53809	6.10057	5.08495	5.82063	4.50797	6.24161	3.74207	2.83965	4.29678
Kfl00239_0160	Archeaplastidia II	0.00728847	14	'not assigned.no ontology'	21.7574	25.3608	24.8736	26.0722	29.7308	25.6457	38.2168	29.445	23.9521	30.6829	32.6772	28.1546	33.1777	25.222	31.3933	33.4104	29.5102	39.5794	31.008	36.2204	32.7741	31.1152	35.47	33.3042	33.13	33.4362	34.3314	36.3161	31.7705	29.158	28.2823	34.3357	30.1678	36.943	27.371	31.4837
Kfl00118_0310	Archeaplastidia I	0.0308014	2	'misc.short chain dehydrogenase/reductase (SDR)'	422.967	422.452	469.937	394.016	324.971	370.371	476.738	301.761	164.377	207.458	212.402	203.993	251.823	228.238	225.69	242.206	204.393	284.331	270.404	272.923	261.001	198.283	157.539	188.477	205.035	291.03	241.28	227.763	242.438	191.748	224.244	287.909	149.972	264.493	481.557	289.837
Kfl00627_0040	Viridiplantae	NE	NE	'not assigned.unknown'	0	0	0	0	0	0	0	0	0	0	0	0	0	0	0	0	0	0	0	0	0	0	0	0	0	0	0	0	0	0	0	0	0	0	0	0
Kfl00174_0020	Specific	0.000188769	13	'not assigned.unknown'	5.13291	4.85342	4.72199	9.3208	10.4806	9.66185	15.6268	9.65851	12.2109	12.8883	12.2961	13.4801	15.9908	11.2465	15.2019	15.9441	11.1901	16.1955	14.4763	22.0661	22.9418	8.27026	10.7066	10.608	10.0394	16.3433	13.6587	10.1043	11.1712	9.33313	9.32794	10.2181	10.5761	10.8281	10.7276	10.6248
Kfl01057_0010	Archeaplastidia I	NE	NE	'DNA.synthesis/chromatin structure'	0	0	0	0	0	0	0	0	0	0	0	0	0	0	0	0	0	0	0	0	0	0	0	0	0	0	0	0	0	0	0	0	0	0	0	0
Kfl00016_0390	Prokaryotic	NE	NE	'stress.abiotic.heat'	0	0	0	0	0	0	0	0	0	0	0	0	0	0	0	0	0	0	0	0	0	0	0	0	0	0	0.073831	0	0	0	0	0	0	0	0	0
Kfl01251_0030	Specific	NE	NE	'not assigned.unknown'	0	0	0	0	0	0	0	0	0	0	0	0	0	0	0	0	0	0	0	0	0	0	0	0	0	0	0	0	0	0	0	0	0	0	0	0
Kfl00606_0050	Viridiplantae	4.13e-07	3	'misc.short chain dehydrogenase/reductase (SDR)'	90.707	68.0162	72.8915	134.793	107.444	133	131.492	79.8839	64.0483	56.8989	51.7951	47.2656	50.0499	25.4701	40.3885	48.2328	32.085	47.2009	40.4801	65.2547	46.1072	42.097	33.3578	44.1589	48.2663	58.0261	48.2855	51.4726	50.9437	37.0107	51.1917	45.6057	51.58	56.2107	56.9507	58.8268
Kfl00009_g72	Specific	NE	NE	'not assigned.unknown'	0	0	0.133014	0	0	0	0	0	0	0	0	0	0	0	0	0	0	0	0	0	0	0	0	0	0	0	0	0	0	0	0	0	0	0	0	0
Kfl00116_0300	Viridiplantae	0.000331576	18	'stress.biotic.PR-proteins.proteinase inhibitors.trypsin inhibitor'	235.731	147.243	203.777	115.956	76.0738	115.346	87.931	119.323	132.089	144.774	171.134	176.777	129.437	86.5818	160.924	192.771	155.671	136.753	257	153.882	219.139	180.183	229.645	213.887	261.256	159.609	206.801	234.658	188.167	203.269	177.156	236.744	194.617	233.76	194.437	199.058
Kfl00317_0170	Archeaplastidia I	NR	NR	'protein.degradation.cysteine protease'	123.496	114.09	136.738	167.057	109.013	153.397	242.256	137.969	147.528	143.016	143.089	165.344	138.44	97.7456	135.558	145.339	142.204	126.013	187.388	157.221	163.721	118.766	112.091	129.681	132.829	123.174	128.171	136.23	119.951	108.2	121.711	133.436	119.544	139.173	134.252	147.418
Kfl01043_0020	Specific	NE	NE	'not assigned.unknown'	0	0	0	0	0	0	0	0	0	0	0	0	0	0	0	0	0	0	0	0	0	0	0	0	0	0	0	0	0	0	0	0	0	0	0	0
Kfl00201_0110	Archeaplastidia I	0.0409376	11	'not assigned.unknown'	11.6448	10.1853	9.71	13.362	12.1918	13.5982	14.8171	11.7378	10.4497	13.767	14.8227	13.3948	12.3393	14.5543	12.6833	14.0212	10.0018	17.9277	12.9572	17.348	16.9829	10.9818	12.6731	10.1969	15.2136	10.6456	11.7391	14.3838	11.0127	11.8434	10.298	13.1483	8.6689	13.6148	10.2543	9.84352
Kfl00279_0130	Archeaplastidia I	2.94e-09	13	'DNA.synthesis/chromatin structure'	20.7615	15.7223	19.8855	31.5473	22.3872	28.9855	30.6058	25.756	27.768	29.8774	33.0141	37.966	35.0664	29.7702	38.0498	40.7014	36.9373	36.6348	46.646	45.1484	51.3957	31.2507	36.0527	30.0972	29.1915	27.5886	29.6062	28.6487	25.9868	27.8707	26.7152	24.4933	25.92	29.6181	23.9004	26.64
Kfl00337_0060	Viridiplantae	NR	NR	'not assigned.unknown'	0.0766106	0	0.133014	0.130361	0	0.238564	20.8087	0.134146	0	0	0.0842197	0	0	0	0	0	0	0.0866071	0	0.725859	0	0	0	0	0.154452	0	0.073831	0	0	0	0	0	0	0.159237	0	0
Kfl00005_0050	Specific	0.00204115	9	'not assigned.unknown'	103.271	72.3911	98.9622	93.1428	70.7265	97.4535	101.696	111.475	113.89	110.283	116.307	137.616	118.357	88.5664	131.6	126.591	114.575	83.5759	125.015	91.5308	142.493	65.7554	118.792	79.1078	116.38	66.3476	90.8859	90.2851	68.1362	92.6233	68.6536	75.208	75.2461	100.797	66.2584	74.9983
Kfl00836_0020	Specific	NE	NE	'not assigned.unknown'	0	0	0	0	0	0	0	0	0	0	0	0	0	0	0	0	0	0	0	0	0	0	0	0	0	0	0	0	0	0	0	0	0	0	0	0
Kfl00095_0180	Archeaplastidia I	0.000105242	18	'protein.folding'	41.8294	53.0458	36.9778	41.3896	23.9557	40.0788	30.6058	30.3841	25.772	43.498	36.1302	40.6962	38.2772	36.6339	35.5311	37.096	38.4227	39.233	39.2291	38.6157	31.9547	58.6375	55.4993	61.0166	60.6998	47.6054	52.7153	52.2453	49.5176	52.3943	52.535	48.5359	43.778	62.3414	48.9839	57.9674
Kfl01021_0030	Viridiplantae	0.0208046	13	'hormone metabolism.auxin.induced-regulated-responsive-activated'	68.7197	86.2678	77.813	87.6676	82.847	88.7459	108.902	89.3412	98.9784	86.996	100.053	87.6204	97.1409	91.13	92.3809	92.1391	102.098	102.803	91.1473	101.04	94.6724	86.0243	114.203	97.9391	104.487	90.2628	92.2887	99.795	88.5771	98.9956	86.6379	93.0145	82.7013	99.4436	83.9273	92.7322
Kfl00045_0290	Prokaryotic	NR	NR	'OPP.oxidative PP.G6PD'	605.99	982.988	529.394	105.592	86.2692	85.8831	97.8091	70.0913	53.9509	92.4149	93.3154	77.9796	110.55	119.246	97.688	128.193	139.53	130.43	95.7047	69.6825	78.5833	98.9042	104.444	86.591	103.869	113.428	107.646	100.627	102.838	101.956	99.3239	99.0252	92.9306	92.5964	99.9398	79.7638
Kfl01013_0030	Archeaplastidia I	NE	NE	'not assigned.unknown'	0	0	0	0	0	0	0	0	0	0	0	0	0	0	0	0	0	0	0	0	0	0	0	0	0	0	0	0	0	0	0	0	0	0	0	0
Kfl00212_0150	Archeaplastidia I	NR	NR	'RNA.regulation of transcription.HDA'	32.866	35.6145	31.9898	51.2318	36.8605	34.9497	45.4229	33.2682	32.5232	40.1295	44.1311	43.1703	44.0691	25.6355	41.378	44.387	33.1743	46.5946	43.7865	46.1646	48.2673	40.5378	47.3419	38.9783	42.011	38.0093	49.4668	39.1691	34.3058	42.6106	37.3118	41.6236	36.3227	48.1692	43.9356	45.2333
Kfl01536_0020	Archeaplastidia I	NR	NR	'not assigned.unknown'	0	0	0	0	0	1.07354	0	0	0	0	0	0	0	0	0	0	0	0	0	0	0	0	0	0	0	0	0	0	0	0	0	0	0	0	0	0
Kfl00216_0060	Archeaplastidia I	NR	NR	'amino acid metabolism.synthesis.aromatic aa.chorismate.3-dehydroquinate synthase'	0.383053	0.34179	1.06411	0.391082	0.0712969	0.119282	0.0809678	0.067073	0	0.951976	1.34751	2.04761	0.944338	0	0.269856	2.00302	0.198055	2.16518	1.16168	0.145172	0.0744865	0.542312	0.0728337	0	0.386131	0.0749691	0.369155	0.356623	0	0.0643664	0.149247	0.225399	0	0.238856	0.0788791	0.156246
Kfl01357_0010	Specific	0.0308014	1	'not assigned.unknown'	51.8654	62.6843	51.9418	32.3947	34.0086	43.7765	40.8887	36.2194	35.6933	31.6349	35.0354	30.4581	32.8	31.7549	34.6316	36.6954	37.9276	36.1152	33.3313	35.3493	31.8802	31.9964	34.3047	39.3895	34.134	28.6382	34.8482	37.8021	33.9096	36.7532	37.3118	34.3357	33.2886	44.7456	39.4395	39.921
Kfl00847_0040	Specific	1.27e-08	16	'not assigned.unknown'	31.7168	28.5053	35.4481	21.9658	25.6669	34.8304	38.6216	33.5365	31.4665	31.1955	36.5513	35.5771	36.6403	42.3399	36.9703	40.3809	42.3838	42.3509	46.8247	49.9391	43.7236	38.233	46.1037	43.5833	41.7793	43.8569	45.4799	39.704	36.2073	42.4175	42.3862	40.0458	41.9575	38.6946	38.1775	37.7335
Kfl00834_0025	Specific	NR	NR	'not assigned.unknown'	10.8787	13.1931	12.1708	11.928	8.05655	14.9103	9.31129	11	10.8606	13.9135	7.49555	12.7122	8.81382	6.94639	7.10622	9.21391	5.24847	12.4714	14.6551	11.396	11.6944	10.4395	13.6927	13.4862	12.8195	8.47151	14.397	10.7581	8.79432	9.5906	10.0742	10.8191	11.443	14.7294	11.0431	10.156
Kfl00177_0300	Archeaplastidia I	2.82e-12	11	'not assigned.unknown'	0.612885	1.43552	1.99521	4.49745	2.92317	2.50492	19.9181	11.2012	15.6158	37.5664	35.0354	28.8371	48.4131	32.9953	37.9598	37.0159	33.0752	52.2241	26.0932	24.4614	18.8451	12.6765	9.39555	11.7593	10.1939	13.0446	11.0746	7.84571	6.97208	5.27805	2.98494	3.23072	2.16723	1.59237	2.83965	1.95308
Kfl00073_0080	Prokaryotic	NR	NR	'transport.calcium'	54.7	45.5948	59.1246	43.0842	38.0012	42.1066	44.0465	46.884	41.3291	51.0406	54.7428	54.9441	49.1056	37.0474	49.9235	55.684	37.4325	55.2553	52.7225	55.0201	52.0661	32.8777	47.1234	40.9519	52.2821	39.5087	44.2986	47.1931	39.6933	38.6199	40.2221	53.3444	35.2824	54.5387	46.3809	42.6553
Kfl01249_0010	Viridiplantae	NE	NE	'not assigned.unknown'	0	0	0	0	0	0	0	0	0	0	0	0	0	0	0	0	0	0	0	0	0	0	0	0	0	0	0	0	0	0	0	0	0	0	0	0
Kfl00171_g6	Archeaplastidia I	6.17e-10	17	'DNA.synthesis/chromatin structure'	11.0319	9.63848	9.37746	12.5798	4.06392	16.1031	22.9948	16.7682	14.5004	12.5221	13.3909	25.2538	17.5647	12.0735	18.0804	18.2676	26.2423	22.3446	26.3612	49.7213	45.5113	84.8719	50.9108	79.6835	57.7652	118.151	87.785	50.1056	70.4338	65.7825	46.1173	41.3231	49.7595	29.3793	28.3176	29.9212
Kfl00006_0440	Archeaplastidia I	7.79e-05	8	'RNA.processing'	17.9269	19.6871	18.4224	25.0945	17.6816	30.5362	23.5616	22.5365	23.7173	20.0647	22.6551	24.7419	24.5528	29.9356	25.9062	23.3152	32.085	14.0304	21.089	14.372	19.143	16.5405	17.4073	18.4201	16.4492	17.8426	18.3839	17.4745	17.351	16.7996	17.5365	17.0552	17.4245	18.5511	16.0913	18.2808
Kfl00183_0235	Specific	NE	NE	'not assigned.unknown'	0	0	0	0	0	0	0	0	0	0	0	0	0	0	0	0	0	0	0	0	0	0	0	0	0	0	0	0	0	0	0	0	0.086689	0	0	0
Kfl00631_0040	Streptophyta	4.83e-11	9	'redox.dismutases and catalases'	57.1515	84.4905	64.8442	76.0655	64.595	70.3764	88.8216	78.073	63.4613	90.3645	81.1878	81.5629	98.8407	95.9263	76.5493	75.554	78.925	78.3794	54.599	62.0609	58.6954	51.1807	43.3361	53.1223	44.7912	54.7274	50.7219	44.8751	46.19	42.4818	40.3713	41.0977	34.6756	43.3125	46.8542	45.4677
Kfl00051_0310	Streptophyta	0.000963665	11	'transport.unspecified cations'	8.27395	6.56237	8.64589	20.2059	24.027	12.0475	38.4597	20.3902	24.0108	28.9987	24.7606	27.1308	28.456	21.1699	24.2871	29.7249	30.9957	33.0839	15.7274	23.0823	22.4949	17.2184	18.6454	15.9531	15.8314	17.4678	16.612	16.9396	17.9848	19.4387	16.1187	21.0372	20.2852	17.9938	16.959	14.4528
Kfl00147_0010	Archeaplastidia I	0.000743431	17	'signalling.unspecified'	4.52003	2.39253	4.92151	6.90912	6.34542	5.24841	8.33968	10.5975	9.09944	9.22685	7.07445	7.33725	10.1988	8.76568	10.7043	8.8133	9.20957	12.125	12.153	12.6299	12.8862	9.69383	15.8049	12.1704	11.4295	13.2695	12.2559	11.5903	12.835	14.5468	10.6712	15.7779	12.3965	17.2772	14.5926	12.3435
Kfl01193_0015	Specific	NE	NE	'not assigned.unknown'	0	0	0	0	0	0	0	0	0	0	0	0	0	0	0	0	0	0	0	0	0	0	0	0	0	0	0	0	0	0	0	0	0	0	0	0
Kfl00145_0090	Specific	NE	NE	'not assigned.unknown'	0	0	0	0	0	0	0	0	0	0	0	0	0	0	0	0	0	0	0	0	0	0	0	0	0	0	0	0	0	0	0	0	0	0	0	0
Kfl00050_0410	Streptophyta	NR	NR	'development.unspecified'	8.12073	6.22058	7.71479	11.6673	9.55378	12.0475	12.0642	12.1402	12.3283	11.204	11.6223	12.8828	13.0948	10.5023	13.4029	13.3001	14.161	8.22768	10.9019	9.58134	11.6944	9.82941	12.0904	11.1836	10.9661	11.8451	12.0345	11.4714	10.1412	10.6848	11.3428	10.9694	11.9631	11.6243	10.8064	12.5778
Kfl00256_0055	Archeaplastidia II	NE	NE	'not assigned.unknown'	0.0766106	0.068358	0.199521	0	0.0712969	0	0.161936	0	0	0.146458	0.0842197	0	0.0629559	0	0.269856	0.0801209	0.198055	0.259821	0	0	0	0.135578	0	0.164465	0.154452	0.149938	0.221493	0.237749	0.158456	0.450565	0.0746235	0.150266	0.260067	0.0796186	0.157758	0
Kfl00134_0040	Viridiplantae	1.04e-11	4	'lipid metabolism.FA synthesis and FA elongation.ACP desaturase'	417.758	409.054	401.036	453.981	412.809	430.728	596.975	397.81	320.3	287.716	244.742	264.226	233.944	214.842	236.574	239.001	239.35	230.635	242.702	196.563	214.819	156.118	161.545	162.738	197.158	184.274	208.499	221.938	220.017	232.556	229.094	233.213	206.147	243.076	231.431	224.448
Kfl00283_0150	Streptophyta	NR	NR	'not assigned.unknown'	21.9106	19.8238	18.0234	21.5095	20.4622	13.956	27.2052	10.9329	9.6865	19.6254	15.9175	13.0535	19.3274	9.42724	10.5244	17.5465	10.1998	22.258	13.0466	15.606	14.3759	12.3376	11.9447	11.3481	15.0591	22.9405	17.2765	16.999	18.6186	11.586	16.7903	14.8763	11.1829	18.5511	20.4297	21.7183
Kfl00412_0050	Specific	0.000105242	20	'RNA.regulation of transcription'	23.9025	26.3862	21.6147	19.2282	19.464	17.1766	24.5332	18.0426	16.1442	17.7946	17.1808	16.8074	19.8311	15.7121	16.7311	20.7513	21.39	22.6911	19.8379	22.792	20.3348	21.0146	25.2005	20.9693	24.249	19.9418	24.2904	24.3692	23.9269	24.6523	22.7602	21.1875	24.9664	23.6467	19.2465	22.0307
Kfl00369_0080	Specific	NE	NE	'not assigned.unknown'	0	0	0	0	0	0.119282	0	0	0	0	0	0	0	0	0	0	0	0	0	0	0	0	0	0	0	0	0	0	0	0	0	0	0	0	0	0
Kfl00013_0510	Archeaplastidia I	2.75e-07	17	'not assigned.unknown'	6.20546	4.03312	5.91911	10.7548	12.2631	12.4053	14.8171	15.0914	19.1382	14.7922	16.7597	18.9403	18.509	14.9678	18.9799	17.9471	14.9532	19.833	21.3571	22.2839	19.59	28.7425	27.6768	24.6698	25.0985	27.7386	27.539	19.852	27.3337	27.227	23.8795	23.6669	22.6258	24.4429	21.9284	23.5151
Kfl00343_0120	Specific	4.13e-07	19	'not assigned.unknown'	171.608	139.724	143.056	194.368	246.83	232.123	73.0329	186.865	284.137	196.839	198.758	205.102	178.795	347.319	215.076	263.438	270.147	235.571	234.66	299.344	274.706	488.352	382.595	440.767	355.549	482.426	377.645	408.928	491.531	497.424	488.187	410.376	476.183	334	383.51	357.961
Kfl00032_0430	Archeaplastidia I	0.000331576	14	'Co-factor and vitamine metabolism.isochorismatase'	2.83459	2.18746	2.59377	2.28131	8.48433	3.57846	19.4323	6.84144	11.1542	10.3253	10.1906	12.6269	12.7171	11.5773	8.90526	15.3832	15.5473	16.8884	11.4381	23.8808	20.4093	12.8121	10.4881	13.9796	9.65327	24.5149	14.9139	7.72683	13.9442	9.84806	15.7456	9.16621	15.1706	9.95232	12.9362	9.60915
Kfl00092_0100	Specific	NR	NR	'not assigned.unknown'	33.9385	36.0247	26.9353	29.5919	22.6724	29.1048	27.4481	32.3292	36.8674	23.5065	28.8031	41.0374	29.5263	32.0857	31.8431	29.5646	37.5315	24.25	34.8504	27.002	34.4873	28.8103	35.5428	33.5509	29.8865	30.7373	30.4184	30.6102	31.7705	31.2821	29.6255	32.6077	27.3937	29.6977	31.7883	32.1868
Kfl00602_0030	Archeaplastidia II	0.000288572	11	'not assigned.no ontology'	25.7412	23.9937	25.0066	35.5233	47.4124	26.0035	56.5965	37.0243	40.0962	50.7477	41.4361	40.4402	55.1493	52.5114	48.7541	44.2268	37.7295	65.7348	33.3313	63.5127	47.5969	44.6052	37.8007	45.3924	31.1994	33.2863	34.2576	35.6623	33.2758	33.4062	38.8042	36.9654	40.3971	34.7137	28.4753	34.8429
Kfl01043_0060	Specific	NE	NE	'not assigned.unknown'	0	0	0	0	0	0	0	0	0	0	0	0	0	0	0	0	0	0	0	0	0	0	0	0	0	0	0	0	0	0	0	0	0	0	0	0
Kfl00689_0030	Archeaplastidia I	NR	NR	'development.unspecified'	12.2577	13.3298	8.51288	8.47345	11.2649	6.56052	14.4123	8.38412	5.57708	12.3025	11.3697	7.33725	11.2691	6.45022	12.0536	10.7362	5.84263	19.4	10.2764	20.7596	14.1524	11.4563	12.0904	12.4994	14.0552	13.9443	12.5513	14.3244	11.0919	11.0067	12.0144	12.998	10.4894	13.8536	18.2211	12.5778
Kfl00045_0420	Archeaplastidia I	1.59e-05	1	'signalling.MAP kinases'	32.6361	31.6498	31.1252	29.0053	26.1659	27.6734	25.019	24.8841	16.379	19.9183	17.4335	15.357	17.7536	11.7427	13.5828	20.1905	14.6561	21.9982	17.2465	23.0823	17.6533	18.7776	19.4466	18.5846	22.1639	22.1909	19.4914	19.9709	21.867	21.434	23.581	24.869	20.2852	22.8505	27.371	24.0619
Kfl00027_g13	Specific	NR	NR	'not assigned.unknown'	2.9112	1.91402	0.931096	1.36879	1.71112	2.0278	0.566774	0.939022	1.40895	1.75749	2.02127	1.19444	2.83301	1.7366	0.899522	1.36206	4.15916	0.866071	3.1276	0.725859	1.26627	2.10146	1.74801	3.12484	0.772261	2.09913	0.73831	0.41606	0	1.54479	1.04473	0.52593	0.86689	0.796186	0.552153	1.09372
Kfl00687_0040	Archeaplastidia I	0.000288572	14	'not assigned.no ontology'	6.81835	5.67371	3.72438	7.36538	7.91395	6.20267	8.98742	7.10974	7.16214	10.1056	11.2854	8.27574	10.5136	5.70596	8.4555	12.0983	7.5261	10.3062	11.7955	13.6461	13.4076	7.79574	12.6731	9.86792	10.5028	8.84635	9.59803	8.73727	8.63587	9.46187	8.58171	9.01595	9.96924	10.3504	9.93876	7.57795
Kfl00026_0030	Prokaryotic	7.76e-08	9	'transport.potassium'	44.5874	41.63	49.2151	68.8305	71.5108	72.5235	62.4262	81.6278	84.889	72.6431	69.0601	77.9796	70.0699	67.7273	71.422	67.3817	72.4882	50.4919	54.4203	57.3429	58.6954	44.7408	58.5583	51.6421	46.9535	51.2789	48.3593	44.043	45.8731	37.7831	42.8339	35.9887	43.778	40.0481	30.8417	34.7648
Kfl00085_0050	Archeaplastidia I	1.59e-05	13	'not assigned.unknown'	8.81022	6.35729	9.64349	9.38598	8.34173	12.0475	13.4407	13.4817	19.0208	17.3553	18.9494	19.7082	20.9643	15.3813	23.3876	26.1194	15.0522	24.5098	20.9996	19.9611	20.1114	16.2016	17.6258	16.6932	16.9125	12.9697	14.9877	14.1461	15.291	17.4433	15.5217	16.0784	15.1706	16.2422	13.5672	13.5153
Kfl00152_0190	Specific	NE	NE	'not assigned.unknown'	0.229832	0	0	0	0.0712969	0	0	0	0	0	0.168439	0.0853169	0	0	0.0899522	0.0801209	0.0990277	0	0.0893601	0.0725859	0	0	0	0	0	0	0	0.118874	0	0.257466	0.149247	0.225399	0	0.398093	0.0788791	0.0781232
Kfl00216_0010	Archeaplastidia I	2.24e-07	11	'secondary metabolism.isoprenoids.tocopherol biosynthesis'	17.3906	16.4059	15.4961	17.9246	21.1039	17.5345	19.8371	19.5853	16.5551	22.9939	21.0549	17.0634	23.2937	23.4027	22.1282	26.3598	21.489	23.3839	21.7145	28.2359	22.7184	18.4386	18.7911	16.9399	17.3759	15.8185	18.2363	16.8802	17.1925	17.2502	14.7755	16.8298	19.9385	16.1626	16.959	14.4528
Kfl00507_0040	Viridiplantae	NR	NR	'not assigned.unknown'	0.612885	0.34179	1.39664	0.651804	0.427781	0.59641	0.0809678	0.804876	0.763179	2.7827	3.53723	2.38887	1.32207	0	1.07943	2.88435	0.495138	1.64554	2.94888	0.217758	0.744865	0.949046	0.728337	0.657861	1.23562	0.599753	1.10746	1.6048	0.950738	1.22296	0.373118	0.826462	0	1.67199	1.81422	1.24997
Kfl00039_0290	Archeaplastidia I	3.93e-12	14	'DNA.repair'	2.98782	1.91402	3.99041	10.1681	9.1973	7.63405	11.3355	11.1341	13.2676	12.4489	9.68526	12.7975	13.0319	11.1638	14.2124	15.1429	12.0814	18.0143	15.9955	25.2599	20.7073	24.2685	19.3738	24.2586	14.5185	17.9926	16.8335	10.8176	11.5673	13.9032	9.85031	9.84241	11.3563	10.7485	8.36118	10.0779
Kfl00630_g1	Specific	0.0106547	20	'not assigned.unknown'	3.29426	2.18746	3.52486	2.80276	9.1973	1.19282	1.70032	0	0	1.53781	1.76861	4.52179	0.629559	0	4.76746	4.24641	0.990277	1.81875	2.85952	2.32275	0	7.25343	4.66136	7.07201	4.94247	3.22367	4.72518	5.1116	4.19909	4.82748	5.59676	5.63497	0.86689	3.4236	6.7836	4.14053
Kfl00783_0030	Specific	0.00159665	19	'not assigned.unknown'	25.7412	15.7907	24.9401	29.983	33.7947	23.4986	30.3629	33.5365	30.8207	26.6553	30.4033	26.0216	31.7927	21.418	21.7684	31.4074	40.2052	28.8402	23.9485	29.6876	26.4427	38.8431	55.1351	41.2808	43.7872	41.4579	43.1173	40.5956	41.5948	40.8727	44.0279	40.2712	47.5056	43.631	38.2563	47.1864
Kfl00365_0050	Prokaryotic	0.000250825	19	'Co-factor and vitamine metabolism.pantothenate.pantoate beta-alanine ligase (PANC, pantothenate synthetase)'	7.66106	7.45102	9.04493	15.5129	10.6945	14.3139	15.5458	15.4939	13.6198	14.719	17.8546	12.9682	14.0392	12.6523	12.3234	12.6591	13.7648	15.4161	15.1912	15.5334	18.6961	18.2352	21.0489	21.216	19.3838	22.6407	23.4783	21.9918	20.4409	24.073	20.3722	19.1589	19.6784	21.8155	20.0353	23.6713
Kfl00681_0020	Prokaryotic	9.06e-05	9	'stress.abiotic.heat'	29.9548	34.179	26.5362	27.2454	32.9392	25.0492	30.8487	38.9694	30.6446	36.2483	32.0035	32.3351	32.5482	38.2878	36.1608	33.2502	28.2229	26.9348	31.9909	26.8568	29.3477	26.98	31.9012	26.5612	29.5004	26.689	27.9819	25.8552	27.4129	30.7672	25.5212	25.996	26.4402	28.185	24.137	26.4838
Kfl01373_0020	Specific	NE	NE	'not assigned.unknown'	0	0	0	0	0	0	0	0	0	0	0	0	0	0	0	0	0	0	0	0	0	0	0	0	0	0	0	0	0	0	0	0	0	0	0	0
Kfl00284_0030	Archeaplastidia I	7.79e-05	16	'PS.photorespiration.glycolate oxydase'	6.74174	4.64834	4.52247	11.211	7.84266	7.75334	12.8739	9.25607	14.1482	11.204	10.6959	15.5277	12.3393	11.2465	14.3024	17.867	9.40763	15.7625	16.7103	25.1873	18.9196	14.5069	23.671	15.542	19.1521	14.7689	18.4577	17.2962	14.7364	22.7857	16.2679	17.5811	16.9044	18.4715	14.987	16.4059
Kfl00415_0020	Specific	NE	NE	'not assigned.unknown'	0	0	0	0	0	0	0	0	0	0	0	0	0	0	0	0	0	0	0	0	0	0	0	0	0	0	0	0	0	0	0	0	0	0	0	0
Kfl00172_0110	Specific	NE	NE	'not assigned.unknown'	0	0	0	0	0	0	0	0	0	0.146458	0	0	0	0	0	0	0	0	0	0.0725859	0	0	0	0	0	0	0.147662	0	0	0	0	0	0	0	0	0
Kfl00563_g11	Specific	5.04e-07	15	'not assigned.unknown'	80.4412	75.1254	63.8466	64.9849	77.7136	66.798	101.938	89.5424	74.8502	119.143	107.549	94.5311	125.723	91.4608	106.323	118.499	99.9189	135.713	109.824	105.177	119.998	113.072	135.034	133.793	122.944	104.432	111.042	114.179	91.8254	118.434	103.801	105.336	85.8221	95.4627	96.1536	89.1386
Kfl00192_0060	Viridiplantae	0.000651811	18	'nucleotide metabolism.phosphotransfer and pyrophosphatases.guanylate kinase'	9.57633	15.0388	11.7717	18.3157	12.6195	8.23046	14.979	12.4085	10.5671	15.0852	12.4645	17.9165	16.2426	12.3216	14.8421	16.0242	11.8833	16.8018	18.4082	20.687	15.8656	22.167	16.7518	19.2424	20.2333	17.8426	16.612	20.2681	17.7471	21.7559	20.82	16.6044	20.0252	19.1881	18.1422	22.5776
Kfl00126_0090	Viridiplantae	NR	NR	'signalling.in sugar and nutrient physiology'	0.229832	0.478506	0.465548	0.521443	0.0712969	0.357846	0.161936	0	0.0587061	0.439374	1.51595	0.426584	1.13321	0.16539	0.809569	0.320484	0.495138	1.38571	0.714881	0.435515	0.372433	0.813468	0.291335	0.822327	0.540583	0.899629	1.47662	0.891558	1.18842	0.257466	0.373118	0.826462	0	0.796186	1.4987	0.703109
Kfl00020_0090	Specific	9.63e-08	17	'not assigned.unknown'	5.97563	4.64834	4.98801	0.716984	0.998156	1.3121	2.59097	1.27439	5.10743	4.39374	4.54786	4.86306	3.77735	2.56355	3.05837	7.291	1.28736	4.67678	6.88073	4.6455	8.8639	8.06689	9.39555	12.7461	9.34436	11.3953	10.6317	8.55896	8.79432	8.11017	5.22365	5.10904	8.23546	4.14017	6.31032	4.29678
Kfl00526_0020	Prokaryotic	4.13e-07	2	'amino acid metabolism.synthesis.central amino acid metabolism.GABA.Glutamate decarboxylase'	239.715	294.35	231.51	163.407	188.937	161.031	174.647	95.9814	67.1597	94.7582	94.0734	75.1642	43.1248	31.9203	30.5837	40.7816	42.879	59.066	60.3181	47.9067	37.8391	84.1262	33.5763	69.7333	54.7533	49.1797	47.8425	90.404	75.9006	45.7645	79.1756	78.4388	59.9021	82.8829	93.3928	102.498
Kfl00053_0040	Specific	2.33e-06	15	'not assigned.unknown'	21.7574	16.6794	23.3439	21.8354	29.7308	27.912	26.0716	29.2438	32.5232	34.6373	31.5824	30.7141	37.7735	36.1378	32.2029	40.7816	32.9762	37.1545	30.6505	41.3014	37.9881	34.4368	40.5684	39.9651	37.6864	36.0601	39.7211	36.5539	35.8904	35.2084	36.9386	37.6416	35.5425	36.4653	33.8391	34.6867
Kfl01782_g2	Specific	NE	NE	'not assigned.unknown'	0	0	0	0	0	0	0	0	0	0	0	0	0	0	0	0	0	0	0	0	0	0	0	0	0	0	0	0	0	0	0	0	0	0	0	0
Kfl01025_0010	Archeaplastidia I	NE	NE	'not assigned.unknown'	0	0	0	0	0	0	0	0	0	0	0	0	0	0	0	0	0	0	0	0	0	0	0	0	0	0	0	0	0	0	0	0	0	0	0	0
Kfl00379_0050	Archeaplastidia I	NR	NR	'signalling.lipids'	103.501	76.561	96.834	78.6727	48.5532	82.3046	75.7858	61.9754	75.2612	89.4858	109.486	91.9716	71.8326	41.4302	68.0038	89.7354	61.4962	86.8669	112.683	50.5198	68.8255	67.5179	74.3632	75.7363	89.5051	63.1989	69.3273	93.8513	79.2281	68.4215	67.8328	83.2473	49.1527	79.8574	83.6118	75.467
Kfl00195_0050	Specific	NR	NR	'not assigned.unknown'	1.99188	0	1.13062	0.651804	0	0.119282	0	0.134146	0	1.39135	3.70567	1.45039	0.629559	0	0.899522	1.5223	0.594166	0.433036	0.893601	0	0	0	0.437002	0	0.772261	0	0.369155	0.118874	0.237684	0.193099	0.373118	1.05186	0	0.55733	0.552153	0.703109
Kfl00324_0060	Specific	5.04e-07	17	'not assigned.unknown'	11.415	15.3122	12.5033	20.0756	18.6798	17.773	26.9623	23.6768	24.4804	25.6301	22.9078	22.8649	24.3639	25.1393	28.245	27.8821	27.0346	27.0214	37.71	40.4303	39.4034	48.7403	81.7923	53.0401	65.8739	47.6803	59.1386	50.9971	50.3891	61.2768	49.6246	46.5824	51.3199	64.0133	45.9076	48.827
Kfl00032_0030	Specific	NE	NE	'not assigned.unknown'	0	0	0	0	0	0	0	0	0	0	0	0	0	0	0	0	0	0	0	0	0	0	0	0	0	0	0	0	0	0	0	0	0	0	0	0
Kfl00996_0010	Specific	NR	NR	'not assigned.unknown'	0.0766106	0	0.0665068	0.260722	0.0712969	0.59641	0.161936	0	0.176118	0.0732289	0.0842197	0.511901	0.75547	0	0.359809	0.240363	0	0.173214	0.17872	0.580687	0.148973	0	0.364169	0	0.154452	0.374845	1.10746	0	0	0.450565	0.0746235	0.300532	0	0.318474	0.315516	0.703109
Kfl01294_0010	Specific	NE	NE	'not assigned.unknown'	0	0	0	0	0	0	0	0	0	0	0	0	0	0	0	0	0	0	0	0	0	0	0	0	0	0	0	0	0	0	0	0	0	0	0	0
Kfl00565_0040	Viridiplantae	0.000963665	8	'not assigned.unknown'	7.50784	9.22833	11.5722	10.1681	11.4075	11.9282	14.0884	13.2134	16.0268	10.6182	10.5275	15.1864	11.8987	14.8851	12.6833	10.6561	14.9532	12.0384	10.5445	11.2508	8.78941	7.99911	6.0452	7.64764	10.8889	9.67101	10.7055	8.26177	9.50738	8.94693	10.8204	8.11435	9.36242	8.28033	6.70472	7.26546
Kfl00280_0050	Archeaplastidia I	0.00906165	11	'protein.postranslational modification'	46.8857	47.3037	44.8921	37.0225	43.2059	45.685	43.0749	39.6401	33.1689	47.0862	44.8049	47.5215	49.0426	43.7457	42.0077	54.7226	44.3644	50.8384	50.3097	54.3668	55.418	44.8085	37.0724	44.2412	39.4626	43.3321	43.9294	40.3579	41.1194	36.9463	35.5954	38.8437	42.651	42.5163	42.5947	38.1241
Kfl00433_0030	Archeaplastidia I	0.0138389	13	'not assigned.no ontology'	44.0511	38.5539	41.0347	44.8441	51.6189	52.4841	32.8729	55.5364	49.9002	59.0958	56.343	53.4937	55.8418	43.9938	52.0823	54.0816	59.0205	62.3571	54.599	60.5366	47.4479	49.6216	52.8773	53.2868	59.5414	56.0019	55.3732	52.7208	49.0422	45.1209	50.9679	55.0724	48.0257	49.8412	52.6123	51.8738
Kfl00155_0200	Archeaplastidia I	5.04e-07	21	'DNA.repair'	15.8584	10.117	16.8927	15.5781	11.5501	13.5982	15.3839	14.3536	17.1422	12.8151	14.2331	16.5515	14.291	11.4946	14.5723	14.0212	13.3687	12.3848	16.9784	15.3882	16.685	15.0492	17.9171	17.1044	18.6115	18.6673	17.7933	18.3661	18.3017	19.8249	21.3423	19.9854	20.1985	22.2932	19.4042	21.0151
Kfl01488_0010	Specific	NE	NE	'not assigned.unknown'	0	0	0	0	0	0	0	0	0	0	0	0	0	0	0	0	0	0	0	0	0	0	0	0	0	0	0	0	0	0	0	0	0	0	0	0
Kfl00076_0010	Specific	NE	NE	'not assigned.unknown'	0	0	0.532055	0	0	0	0	0	0	0	0	0	0	0	0	0	0	0	0	0	0	0	0	0	0	0	0	0	0	0	0	0	0	0	0	0
Kfl00704_0030	Prokaryotic	2.33e-06	11	'RNA.processing.plastidial RNA.RNE Complex.RNE'	9.19328	8.06624	8.84541	15.904	13.9742	15.9838	17.57	22.8048	19.3143	22.7742	22.3182	23.4621	25.1823	21.418	26.9856	26.52	27.7277	14.6366	27.1655	18.4368	25.5489	10.6429	20.6848	15.542	17.067	14.3941	17.7933	14.9187	12.4388	15.1261	12.4621	15.1017	13.4368	18.0734	13.4094	14.2184
Kfl00183_0230	Specific	NR	NR	'not assigned.unknown'	0.153221	0	0	0	0	0	0	1.27439	0	0	0	0	0.314779	0.16539	0	0	0	0	0	0	0	0	0	0	0	0	0	0	0	0	0	0.375665	0	0.159237	0	0
Kfl00527_0030	Viridiplantae	NE	NE	'not assigned.unknown'	0	0	0	0	0	0	0.161936	0	0	0	0	0.341268	0	0	0	0.160242	0	0	0	0	0.0744865	0	0	0.0822327	0	0	0	0	0	0	0	0	0	0	0	0.0781232
Kfl00013_0160	Archeaplastidia II	0.000743431	15	'protein.degradation.ubiquitin.ubiquitin'	35.6239	28.5736	37.9754	30.1785	27.5206	24.5721	49.0665	44.134	55.8882	46.6468	61.5646	54.5175	50.6165	36.7993	51.6325	52.8798	46.9391	51.358	64.7861	58.2139	56.1628	48.1302	56.6646	59.9476	62.167	48.2051	51.3864	60.6854	51.3398	52.7805	48.0575	58.228	43.1711	54.2203	51.7447	46.7177
Kfl00565_0030	Archeaplastidia II	NR	NR	'not assigned.unknown'	12.2577	11.1424	13.9664	16.1647	23.8845	17.6537	31.0107	15.8292	19.0208	20.0647	16.1702	16.4662	19.5793	16.8698	16.4612	20.0302	15.3493	20.0062	13.4934	15.9689	15.1952	18.642	15.4407	16.8577	15.5225	25.9393	19.4914	20.5058	20.2824	16.4134	21.0438	17.2806	22.019	18.79	18.3788	23.2026
Kfl00017_0090	Prokaryotic	NE	NE	'lipid metabolism.lipid degradation.lipases.triacylglycerol lipase'	0.153221	0	0	0	0.0712969	0	0.0809678	0	0	0	0	0	0	0	0	0	0	0	0	0	0	0	0	0	0	0	0	0	0	0	0	0	0	0	0	0
Kfl01125_g1	Specific	NE	NE	'not assigned.unknown'	0.383053	0	0	0	0	0	0.161936	0	0	0	0	0	0.125912	0	0	0.160242	0	0	0	0.362929	0	0	0.58267	0	0	0.599753	0	0.118874	0	0.321832	0	0	0.173378	0	0	0.390616
Kfl00583_g3	Specific	0.00140974	8	'not assigned.unknown'	21.7574	22.7632	23.1444	17.2076	29.6595	22.1865	15.8697	25.6219	28.4724	25.4837	35.4565	19.6229	28.0783	25.4701	26.8957	31.4074	36.8383	20.3527	17.0678	25.5502	28.0814	18.5742	19.5923	20.8871	14.3641	28.6382	23.8474	13.0762	13.9442	12.8733	18.9544	16.9049	20.8054	12.8186	16.1702	17.5777
Kfl00061_0100	Archeaplastidia I	1.6e-08	11	'not assigned.no ontology.tetratricopeptide repeat (TPR)'	5.28613	4.2382	4.38945	9.71188	10.5519	8.70759	12.9548	13.6829	11.389	11.4969	13.3909	13.0535	14.0392	11.2465	14.1225	16.1043	14.7551	13.5107	14.9231	16.477	15.6422	8.60921	13.0372	10.0324	11.1978	8.47151	11.0746	9.50995	7.36822	9.52623	6.86536	8.86568	9.4491	9.79309	7.57239	7.10921
Kfl00299_g15	Specific	9.63e-08	21	'not assigned.unknown'	587.68	480.283	581.536	481.357	530.948	401.265	541.836	297.603	398.086	401.221	457.06	432.301	400.651	432.826	461.455	394.275	363.035	403.243	442.064	497.504	510.903	943.352	589.079	827.425	766.624	1010.06	846.325	756.219	904.072	769.694	949.435	921.881	1031.69	860.836	974.472	939.9
Kfl00139_0020	Specific	4.2e-05	17	'not assigned.unknown'	1.68543	2.25581	2.72678	2.41167	1.99631	2.86277	2.83387	4.15852	3.52236	4.17405	5.89538	3.58331	3.39962	2.89433	4.40766	3.28496	4.25819	5.10982	4.91481	4.06481	3.72433	6.30438	8.66721	7.89434	6.87313	7.04709	10.041	5.5871	6.33825	7.78834	7.16386	6.76196	6.41499	8.67843	6.3892	7.03109
Kfl00995_0030	Specific	NE	NE	'RNA.regulation of transcription.unclassified'	0	0	0	0	0	0	0	0	0	0	0	0	0	0	0	0	0	0	0	0	0	0	0	0	0	0	0	0	0	0	0	0	0	0	0	0
Kfl00151_0240	Specific	NE	NE	'cell.division'	0	0	0	0	0	0	0	0	0	0	0	0	0	0	0	0	0	0	0	0	0	0	0	0	0	0	0	0	0	0	0	0	0	0	0	0
Kfl01170_0030	Specific	NE	NE	'not assigned.unknown'	0	0	0	0	0	0	0	0	0	0	0	0	0	0	0	0	0	0	0	0	0	0	0	0	0	0	0	0	0	0	0	0	0	0	0	0
Kfl00309_0140	Streptophyta	0.000331576	11	'redox.thioredoxin'	10.8021	9.15997	8.57938	19.163	24.3835	21.5901	33.0349	16.7682	22.1322	25.264	29.3927	22.6943	26.8192	22.5758	23.0278	25.158	17.3298	31.4384	25.4676	33.6073	25.9213	20.9468	24.6906	22.8607	19.2293	21.0663	19.639	17.0585	17.9056	19.8892	22.0886	19.8351	21.0654	17.4365	16.4068	21.1714
Kfl00014_0690	Viridiplantae	9.07e-07	21	'DNA.synthesis/chromatin structure'	68.9496	56.6004	82.269	111.98	114.788	145.882	89.8742	141.054	145.767	97.8339	107.296	100.333	89.3344	81.9508	103.265	100.712	89.7191	71.7107	123.049	126.227	121.934	158.355	245.595	187.079	204.263	193.945	205.693	225.029	226.038	252.638	266.779	242.529	253.132	254.779	219.52	242.963
Kfl00085_0020	Prokaryotic	0.0229815	14	'not assigned.unknown'	4.82647	4.30655	3.12582	3.51974	5.13337	5.24841	5.34387	5.36584	4.8726	6.078	5.39006	5.88686	6.4215	4.30014	5.03732	7.37113	5.64458	7.44821	5.71905	8.12962	8.49146	3.99955	5.75386	5.50959	5.94641	5.69765	6.12797	5.23047	4.91215	5.47115	4.70128	5.7101	5.37472	6.60834	6.15257	5.85924
Kfl00287_0130	Specific	NE	NE	'not assigned.unknown'	0	0	0	0	0	0	0	0.067073	0.0587061	0	0.0842197	0.170634	0.125912	0	0.269856	0	0	0.259821	0	0	0	0	0	0	0.231678	0.0749691	0.147662	0	0.0792281	0	0	0	0	0.0796186	0	0
Kfl00393_0100	Streptophyta	0.00415285	14	'not assigned.unknown'	3.98375	1.91402	4.92151	8.34309	6.9158	5.36769	5.82968	5.9695	7.33826	9.3733	8.00087	9.89676	8.43609	5.95405	7.28613	9.45427	7.22902	11.6054	11.2594	10.3798	9.01287	7.32121	8.30304	7.72987	9.80772	8.17163	8.85972	7.1919	7.13053	8.94693	6.19375	8.64028	6.41499	9.55423	8.75557	7.89044
Kfl00024_0450	Archeaplastidia I	2.75e-07	10	'protein.targeting.nucleus'	5.7458	3.69133	5.58657	11.4717	13.2612	10.2583	14.5742	11.939	11.3303	14.4993	13.3909	15.1011	14.228	14.1409	14.3024	15.8639	13.8639	14.117	13.1359	15.8237	15.7167	9.49046	10.0511	9.53899	10.1166	10.3457	10.4102	9.03445	8.87355	9.33313	9.02945	9.24135	9.70917	9.79309	8.36118	7.89044
Kfl00270_0080	Archeaplastidia I	0.000651811	16	'protein.degradation.ubiquitin.E3.RING'	16.3181	21.6695	17.5578	21.9658	16.0418	23.8564	24.6952	25.4877	30.9381	22.8474	28.9716	30.5434	27.9524	22.245	27.8852	28.7634	31.1937	26.4152	37.7993	37.0914	35.7535	29.2849	40.4955	34.7022	32.8211	27.3637	32.0426	35.6623	27.8883	37.8475	34.2522	34.4109	36.7561	36.7042	27.371	36.171
Kfl00061_0130	Archeaplastidia II	5.74e-05	16	'not assigned.no ontology'	4.06036	3.62297	8.57938	15.1219	20.177	9.42329	25.181	11.8048	18.5511	22.0419	18.9494	17.9165	20.9643	8.84837	15.4718	21.3122	15.2503	35.5089	19.7486	30.1231	24.953	33.3522	27.9681	31.5773	25.5619	32.2367	30.2707	24.7853	29.2352	20.4685	24.3273	22.0891	22.5391	17.7549	26.109	25.4682
Kfl00212_0170	Specific	5.72e-06	13	'not assigned.unknown'	1.99188	2.18746	4.32294	6.6484	7.70006	9.06544	10.6877	14.8231	21.369	12.2292	12.3803	16.2955	15.9278	20.8392	22.7579	16.1043	27.7277	12.2116	14.387	19.0175	19.7389	15.3203	14.6396	13.4039	12.8968	12.8947	13.0681	11.5903	14.6572	14.4181	11.7905	11.1197	16.0375	10.3504	9.22885	11.1716
Kfl00143_0100	Streptophyta	NR	NR	'not assigned.unknown'	8.04412	10.117	8.64589	10.2333	8.12784	11.3318	14.2503	11.5366	10.9193	8.20164	8.92729	10.8352	10.2618	8.84837	9.71483	11.3772	10.794	8.31428	10.9913	10.2346	11.9178	10.1684	12.3089	11.0192	13.1284	9.97089	13.2896	12.2441	9.98275	13.0664	10.1488	9.09108	12.0498	13.2963	10.1754	11.9529
Kfl01464_0010	Specific	NE	NE	'signalling.receptor kinases.DUF 26'	0	0	0	0	0	0	0	0	0	0	0	0	0	0	0	0	0	0	0	0	0	0	0	0	0	0	0	0	0	0	0	0	0	0	0	0
Kfl00022_0360	Archeaplastidia II	0.000250825	9	'not assigned.unknown'	48.1881	48.5342	46.7543	35.4581	32.9392	31.6098	41.3745	35.4145	25.1262	34.1979	32.3404	33.1883	40.2918	36.7993	34.5416	36.6954	46.3449	33.8634	28.8633	32.0104	35.5301	23.455	25.7831	23.9297	24.3262	26.1642	27.1698	23.9532	25.9868	22.7857	22.2378	24.4933	22.1924	25.4779	24.6103	23.437
Kfl00243_g5	Specific	NR	NR	'not assigned.unknown'	7.35462	1.91402	7.71479	7.49575	8.98341	8.34975	12.1452	12.2744	9.15815	10.6914	13.7278	12.6269	12.5912	7.85603	17.9904	13.22	19.4094	9.61339	10.0977	10.525	10.6516	8.20247	12.0176	12.5816	13.2057	11.6202	13.6587	12.4818	9.98275	11.3285	10.4473	11.3451	11.3563	16.5607	10.6487	13.3591
Kfl00802_0020	Archeaplastidia I	NR	NR	'not assigned.unknown'	30.1846	34.8626	25.1396	45.1048	28.8752	54.989	41.4555	41.384	28.766	38.0058	37.3093	33.0176	49.2315	53.5864	58.289	40.3008	42.2848	44.1696	37.7993	40.4303	38.9564	46.0287	45.0841	52.8756	40.0031	42.7324	46.3659	41.4277	43.1793	48.5967	46.192	37.9421	44.9916	38.9335	34.9434	38.5929
Kfl00159_0010	Archeaplastidia I	0.000288572	15	'cell.cycle'	18.3866	15.5856	16.3607	28.549	26.5224	31.1326	40.241	25.8231	27.0048	29.8774	29.3927	34.2121	38.2772	23.0719	33.6421	36.7755	26.9355	34.4696	34.8504	41.7369	40.3717	39.3854	37.9464	34.8667	36.3735	38.2342	37.5061	36.6133	33.8304	36.2383	33.7298	36.3643	35.3691	36.7838	33.3658	35.4679
Kfl00651_0040	Streptophyta	1.82e-07	17	'not assigned.no ontology.pentatricopeptide (PPR) repeat-containing protein'	4.97969	3.55462	4.12342	6.06178	7.48617	7.63405	9.31129	6.37193	8.62979	9.15362	8.16931	7.93447	9.75816	6.86369	9.53493	10.6561	7.22902	10.0464	12.2423	17.6384	14.3759	13.829	17.0431	18.009	14.1324	14.7689	17.055	15.1565	15.0533	14.2893	13.283	13.5991	15.344	13.6148	11.9107	14.0622
Kfl00069_0310	Archeaplastidia I	0.00043612	16	'not assigned.unknown'	8.27395	6.28894	5.18753	9.51634	13.4038	5.72554	14.8981	18.3109	21.78	18.4537	24.5921	20.3054	21.4679	11.0811	20.9589	19.3091	15.1512	23.9036	21.2677	32.2281	26.2193	26.5733	24.8363	29.6038	20.7738	23.5403	24.2904	24.1315	25.5907	26.4546	28.5062	21.7134	30.1678	25.7168	19.7986	29.3743
Kfl00094_0200	Archeaplastidia I	3.5e-13	12	'not assigned.no ontology'	0.383053	0.136716	0.864589	1.36879	0.998156	1.19282	2.59097	1.00609	0.998003	3.14884	2.02127	2.81546	6.35854	11.0811	7.19617	8.65306	7.32805	9.18035	7.23817	10.6701	10.9495	8.47363	3.35035	5.26289	1.93065	2.32404	1.91961	1.18874	1.42611	1.1586	0.970106	1.05186	1.30034	0.796186	0.946549	1.0156
Kfl01448_0010	Archeaplastidia I	NE	NE	'not assigned.unknown'	0	0	0	0	0	0	0	0	0	0	0	0	0	0	0	0	0	0	0	0	0	0	0	0	0	0	0	0	0	0	0	0	0	0	0	0
Kfl00042_0120	Archeaplastidia I	NR	NR	'stress.abiotic.heat'	22.0639	19.0719	19.154	22.2917	21.4604	18.0116	25.9907	16.9695	13.9133	17.5749	21.0549	14.2479	21.1532	17.4487	18.2603	24.1164	16.8347	24.8562	20.6422	26.9294	23.4633	21.6247	23.0883	22.7785	20.6194	21.2912	21.2633	20.1492	21.7877	23.4937	21.9393	19.4594	19.245	23.7263	19.0887	25.0775
Kfl00190_0170	Archeaplastidia I	NR	NR	'protein.targeting.secretory pathway.unspecified'	14.6326	16.6794	17.0258	22.2265	14.0455	18.9659	24.6952	21.5304	21.6625	17.5749	22.7393	17.7459	16.9981	10.8331	15.9215	21.6327	14.7551	23.2107	20.9103	23.0097	12.1413	17.8963	19.8108	21.8739	18.0709	15.5936	16.8335	17.5934	15.8456	19.8892	21.7901	19.6848	22.8859	21.0193	17.0379	18.4371
Kfl00729_0020	Archeaplastidia I	9.06e-05	11	'not assigned.unknown'	117.444	103.973	111.865	86.1033	174.463	82.6625	26.8813	180.628	301.573	398.878	421.014	255.865	272.977	267.105	237.564	255.426	253.016	167.671	268.974	159.326	208.786	167.371	120.176	173.593	105.259	114.853	89.7785	124.64	133.737	102.407	132.308	87.9055	151.186	56.8477	85.1105	49.452
Kfl00489_0140	Prokaryotic	0.000163441	7	'protein.aa activation.threonine-tRNA ligase'	63.7401	55.9168	56.8633	57.6847	50.193	59.9989	56.9203	57.4815	51.5439	54.7752	46.0682	52.2992	54.268	61.9386	50.3732	59.8503	69.5174	45.3821	49.0587	55.383	55.7159	42.9105	38.529	46.297	40.3893	47.0806	39.9426	41.6655	40.4064	38.1049	40.0728	41.0226	40.4838	43.4717	45.3555	39.6866
Kfl00051_0220	Archeaplastidia II	0.00049924	13	'signalling.G-proteins'	8.04412	6.69908	8.31336	12.3843	14.402	10.6161	15.8697	17.8414	18.0815	17.2088	15.9175	19.7082	18.3202	14.0582	21.4086	20.2706	18.8153	14.2036	15.2806	20.6144	21.0797	16.2694	17.4073	16.5288	14.1324	16.0434	14.7662	12.1846	13.3896	16.4778	15.4471	15.6276	17.7713	16.0033	13.9616	13.4372
Kfl00040_0050	Archeaplastidia I	0.0153461	14	'RNA.processing'	40.2972	31.7181	39.3721	45.5611	31.5845	43.7765	46.4755	42.7255	47.3171	44.157	43.8785	46.9243	39.977	43.1668	48.6641	44.8677	47.5333	39.0598	62.9095	51.3182	63.0156	42.7749	50.6194	49.0929	45.2545	45.5812	46.8088	45.8855	44.3678	46.0864	40.7444	42.375	40.3971	49.7616	44.9611	46.7177
Kfl00183_0220	Specific	NE	NE	'not assigned.unknown'	0	0	0	0	0	0	0	0	0	0	0	0	0	0	0	0	0	0	0	0.145172	0	0	0	0	0	0	0	0	0	0	0	0	0	0	0	0
Kfl00856_0040	Viridiplantae	NR	NR	'transport.misc'	62.0546	49.0127	55.4667	69.0912	74.7191	62.6231	87.7691	63.7193	68.8035	78.355	78.7454	88.2177	72.777	52.9249	67.4641	78.9992	52.0885	88.8589	73.1859	93.5632	82.2331	82.8382	77.4951	86.2621	80.1607	81.1915	77.5225	86.4217	82.635	77.111	88.205	91.0611	84.6952	88.7747	81.6398	88.3573
Kfl01565_0010	Specific	NE	NE	'not assigned.unknown'	0	0	0	0	0	0	0	0	0	0	0	0	0	0	0	0	0	0	0	0	0	0	0	0	0	0	0	0	0	0	0	0	0	0	0	0
Kfl00005_0360	Archeaplastidia II	2.24e-07	18	'protein.degradation.serine protease'	10.8787	11.2107	12.7028	22.5524	22.815	18.608	27.2861	20.4573	18.9621	21.3096	26.1923	21.0733	23.7973	21.9969	25.7263	27.0809	23.0734	27.3678	28.5952	33.0266	28.2304	34.369	34.5232	31.0017	33.4389	28.7881	33.9623	35.5434	31.4536	35.3372	29.9987	30.504	33.9821	34.3952	27.2133	28.7493
Kfl00823_0020	Specific	NE	NE	'not assigned.unknown'	0	0	0	0	0	0	0	0	0	0	0.0842197	0	0	0	0	0	0	0	0	0	0	0	0	0	0	0	0	0	0	0	0	0	0	0	0	0
Kfl00534_0020	Viridiplantae	NR	NR	'RNA.regulation of transcription.putative transcription regulator'	6.81835	8.9549	9.51048	14.9915	8.05655	17.0573	14.0884	11.3353	10.0974	11.5702	11.4539	15.4424	14.9835	10.6677	15.7416	12.9796	13.9629	11.692	13.8508	11.5412	11.9923	11.5241	13.5471	12.4994	10.5028	11.3953	12.6989	10.877	11.805	12.6802	11.1189	11.9461	9.70917	13.3759	11.5952	11.4841
Kfl00088_0200	Archeaplastidia I	2.61e-05	9	'transport.potassium'	31.2571	30.8295	32.5218	38.2609	33.0817	32.4447	55.8678	47.6218	44.2057	40.935	45.1417	44.962	46.0207	39.4456	44.7962	48.4732	49.0187	39.6661	38.961	36.0752	38.435	28.4714	30.0803	32.9753	32.8211	31.3371	35.2912	33.2254	32.5628	31.9901	32.312	31.9315	32.5951	35.5099	30.6051	29.7649
Kfl00562_0030	Streptophyta	0.00465711	20	'transport.ABC transporters and multidrug resistance systems'	1.60882	0.957012	1.99521	3.45456	1.92502	4.29416	3.88645	3.2195	5.04872	2.70947	4.21098	5.46028	4.34395	1.90199	4.49761	4.64701	3.36694	3.55089	5.62969	6.60532	7.29968	5.49091	6.62787	5.01619	6.25532	5.17287	5.46349	6.83528	5.0706	7.46651	6.64149	6.53656	8.40884	8.91728	5.52153	6.87484
Kfl01106_0020	Archeaplastidia I	NR	NR	'nucleotide metabolism.salvage.phosphoribosyltransferases.upp'	91.6263	98.2305	88.6536	63.4205	58.5347	58.0904	68.9845	56.8108	65.6921	69.421	65.8598	62.1107	69.5662	60.9463	63.4163	72.5094	65.3583	81.3241	70.5945	72.0778	65.8461	67.3145	66.57	63.1547	71.2797	55.1773	60.7629	63.7167	53.3205	63.1435	58.3556	64.464	57.3881	68.1535	61.4468	59.5299
Kfl00299_0020	Viridiplantae	0.000188769	14	'stress.biotic'	9.80616	7.99789	8.84541	19.0979	16.2557	16.5802	32.63	20.256	18.3163	19.1128	20.4654	22.5237	21.9086	15.464	16.6412	22.7543	20.6968	22.7777	27.4336	34.9864	32.923	20.4045	25.9288	23.1896	21.6233	18.9672	20.525	22.9428	18.9355	22.4639	20.82	19.8351	22.6258	24.0448	16.959	19.5308
Kfl00249_0070	Viridiplantae	0.00652655	13	'not assigned.no ontology'	2.52815	1.84567	3.05931	5.93142	7.62876	7.03764	8.74452	9.189	8.92332	10.3253	9.8537	8.87296	9.50633	9.50994	8.36555	8.89342	8.71443	7.3616	8.48921	9.72651	9.90671	6.71111	9.54122	8.63443	8.2632	8.54648	8.04758	7.54852	7.20976	9.0113	7.68622	7.96409	9.10235	8.20071	8.2823	7.10921
Kfl00142_0050	Prokaryotic	0.0112207	21	'secondary metabolism.flavonoids.chalcones'	37.2328	27.2065	31.8568	65.7018	37.5022	58.9254	91.6555	45.4084	39.5679	38.4452	42.7836	44.3648	38.2772	25.222	35.9809	42.0635	40.8984	44.083	53.4373	53.2055	54.0027	49.5538	53.8969	56.0827	61.0859	46.106	59.3601	64.7271	55.222	59.1528	54.4005	55.5232	52.1001	59.5547	54.111	59.6861
Kfl00456_0140	Archeaplastidia I	0.000651811	20	'protein.synthesis.ribosomal protein.eukaryotic.40S subunit.S4'	761.74	909.025	746.672	762.22	882.014	875.531	984.082	836.87	756.486	836.348	753.935	765.463	856.011	811.652	817.305	872.757	749.045	895.084	866.614	1066.21	1001.77	815.909	918.069	920.019	972.354	870.916	902.436	947.251	919.047	1046.86	1043.31	967.036	1093.58	984.404	944.656	1007.32
Kfl00009_0460	Prokaryotic	2.61e-05	8	'misc.nitrilases, *nitrile lyases, berberine bridge enzymes, reticuline oxidases, troponine reductases'	6.28207	6.97252	6.71719	9.84224	15.4714	7.27621	81.3726	5.36584	4.63778	10.3985	7.83243	5.11901	10.3877	9.26185	6.92632	10.3356	6.33777	16.1955	6.88073	26.5664	10.7261	3.86397	2.76768	1.72689	3.32072	5.47274	4.42986	2.19918	2.61453	2.44592	2.68645	2.77992	1.64709	3.18474	6.70472	4.06241
Kfl00298_0030	Specific	NE	NE	'not assigned.unknown'	0	0	0	0	0	0	0	0	0	0	0	0	0	0	0	0	0	0	0	0	0	0	0	0	0	0	0	0	0	0	0	0	0	0	0	0
Kfl00494_0135	Specific	3.06e-05	17	'not assigned.unknown'	15.0157	13.0564	16.0947	19.8148	18.8224	15.9838	25.5858	24.8841	20.1362	23.36	21.0549	23.2915	23.6714	20.0122	22.1282	22.2736	21.6871	25.3759	27.1655	26.9294	26.3682	32.5387	37.5822	32.4819	33.9023	29.5378	36.7678	32.1555	28.6014	33.7924	33.8791	29.3018	33.5487	36.2265	31.0783	33.6711
Kfl00326_0140	Archeaplastidia II	1.47e-07	18	'not assigned.unknown'	14.7859	16.0641	12.6363	11.928	17.3251	13.8367	23.9665	16.0975	18.3163	12.5221	14.2331	17.7459	14.3539	17.9448	15.112	17.7868	17.825	15.4161	17.5146	39.1238	24.5061	66.501	29.4248	42.5143	39.0764	78.1928	49.6883	39.5257	55.6182	44.4128	41.6399	33.7347	45.3384	25.0002	24.2947	28.2025
Kfl00823_0040	Archeaplastidia II	NR	NR	'RNA.regulation of transcription.SET-domain transcriptional regulator family'	11.7214	8.40803	10.3751	14.2745	10.5519	15.8645	13.9265	19.7195	19.9014	16.4765	14.8227	20.4761	16.6203	17.2006	18.71	16.3447	20.6968	14.0304	13.5827	17.8561	16.2381	17.2184	21.1218	21.0516	17.2987	15.3687	20.082	17.6528	17.2717	19.0525	17.4619	18.0319	19.505	17.0384	15.8547	17.0309
Kfl00153_0020	Specific	NR	NR	'not assigned.unknown'	13.3303	17.6364	15.6291	14.8611	10.7658	13.5982	17.489	12.6768	13.385	13.5474	14.2331	13.3094	15.0465	16.1255	17.7206	13.0597	19.5084	13.9437	12.153	11.6863	10.5771	12.4732	16.0962	13.8151	15.8314	13.4944	13.7326	18.7822	13.4688	22.3352	16.3426	14.7261	15.4306	20.462	16.1702	14.0622
Kfl00637_0090	Prokaryotic	6.14e-07	17	'misc.acyl transferases'	20.072	15.7907	17.2253	12.645	16.6835	12.1668	17.1652	12.9451	11.6825	20.4309	19.7916	17.3193	18.6979	13.2312	15.112	21.232	18.1221	23.817	27.2548	38.4705	31.7313	29.6238	23.8166	28.7814	29.1143	31.1122	29.1632	27.2817	28.6014	26.004	28.3569	31.8564	27.047	27.7073	31.8671	27.1088
Kfl00245_0150	Streptophyta	0.000331576	23	'RNA.regulation of transcription.bZIP transcription factor family'	83.6588	75.604	89.0527	50.1237	39.4985	46.8779	45.342	47.0182	43.8534	48.1846	49.5212	53.1524	44.6987	37.3782	48.2144	48.0726	55.5545	41.225	53.9735	36.4381	45.4368	42.1648	54.1154	49.9152	61.472	51.5787	58.2526	64.1922	56.8066	58.1229	55.6691	66.4175	50.2796	64.5707	72.3321	62.4986
Kfl00332_g5	Streptophyta	0.00159665	4	'not assigned.unknown'	2.06849	0.205074	2.32774	0.456263	1.06945	0	0.242903	0.469511	0.645767	0	0.252659	0.597218	0.944338	0	0.269856	0.240363	0	0	0	0	0	0	0	0	0	0	0	0	0.237684	0.193099	0	0	0	0.238856	0.236637	0
Kfl00428_0100	Archeaplastidia I	9.07e-07	5	'RNA.RNA binding'	79.0622	66.6491	82.6015	157.02	233.64	214.35	65.7458	220.268	196.724	156.637	146.711	127.378	117.79	183.748	137.537	107.042	138.441	101.33	28.8633	28.4537	26.8151	23.3194	29.8618	23.683	35.0607	38.759	37.6538	56.2276	63.1448	55.8701	82.7575	84.8251	107.754	88.1378	88.7389	79.2951
Kfl00406_0040	Viridiplantae	0.00369925	10	'not assigned.unknown'	40.9867	43.4073	44.2936	48.429	43.705	44.1344	44.9371	52.6523	57.4145	54.702	47.7526	51.3608	48.539	45.3169	50.3732	48.8738	54.2672	34.5562	37.4419	37.5269	41.4145	42.5037	55.7906	46.1325	44.4823	45.0564	44.5201	43.2703	39.8518	42.4818	40.8191	35.8384	42.9978	39.8093	34.7068	37.7335
Kfl00182_0100	Prokaryotic	0.000651811	9	'not assigned.unknown'	19.9188	19.6871	20.8166	23.0739	20.6048	18.8466	20.8897	19.5182	11.3303	22.1884	24.2553	16.2955	26.6303	19.516	16.8211	20.0302	23.8657	26.675	20.9996	23.2275	23.1653	18.9809	14.7852	18.0912	18.1481	17.5428	19.7867	17.4151	14.7364	16.6709	15.6709	16.9049	13.0034	15.8441	17.2745	15.7028
Kfl00087_0150	Archeaplastidia I	4.83e-09	5	'nucleotide metabolism.salvage'	35.0111	32.265	28.3984	32.7857	34.0086	32.8026	45.5849	32.195	33.5799	29.5113	30.9928	35.4065	30.4077	27.7029	30.8536	28.5231	31.5898	27.4545	25.2889	25.1147	29.0497	24.6752	27.4583	23.0251	25.0985	26.3142	25.3979	24.7259	26.4622	26.519	26.4914	24.4182	29.9944	29.2996	27.6077	27.5775
Kfl00369_0110	Archeaplastidia I	2.33e-06	10	'TCA / org transformation.TCA.2-oxoglutarate dehydrogenase'	90.0941	66.8541	79.4757	111.654	101.812	113.079	148.333	125.158	110.72	121.706	116.813	147.001	124.59	100.144	113.879	126.591	124.874	107.999	133.415	126.59	138.843	85.6853	81.2096	94.4031	90.0457	85.6897	85.6439	81.7856	79.7827	74.3432	75.6683	80.3171	81.6611	79.3001	74.3041	71.2484
Kfl00008_0580	Viridiplantae	NR	NR	'not assigned.unknown'	22.6767	30.0775	25.2061	20.4666	17.6103	19.2044	21.3755	19.5182	16.379	18.3805	18.2757	19.7082	16.7463	14.9678	17.3608	18.2676	18.5182	18.7937	21.5358	17.5658	18.0257	20.5401	17.6258	23.1074	18.457	19.5669	18.3839	20.6247	18.3809	16.6065	18.7305	19.8351	20.5453	18.9492	19.8775	21.4839
Kfl00469_0040	Archeaplastidia II	3.35e-06	17	'not assigned.unknown'	138.206	107.937	123.437	112.371	121.846	112.244	169.223	120.061	114.77	123.903	137.783	121.491	132.711	119.577	134.658	148.464	129.825	136.493	164.959	173.553	169.308	174.557	149.965	177.047	167.117	169.73	155.562	174.983	174.381	150.167	176.858	162.963	164.969	152.708	158.153	156.09
Kfl00275_0050	Archeaplastidia I	2.72e-10	22	'protein.degradation.ubiquitin.E3.SCF.SKP'	196.2	218.062	202.646	150.632	108.799	145.763	176.024	102.823	83.48	87.3621	87.42	90.9478	66.1037	50.1132	61.6172	86.9312	79.2221	74.4821	116.794	88.1919	87.4472	103.717	181.939	127.132	189.204	110.879	155.119	188.119	133.737	196.768	171.037	190.988	171.124	242.837	182.999	220.698
Kfl00061_0050	Specific	NR	NR	'not assigned.unknown'	25.5113	19.6187	27.2678	12.7102	6.34542	9.42329	2.02419	6.64023	5.10743	15.0119	18.4441	20.1348	12.3393	3.3078	12.7732	12.4989	8.81346	22.4312	25.1996	3.33895	7.82108	15.9982	14.2026	17.2689	23.6312	15.5936	24.6595	26.8062	16.4795	11.3929	12.4621	28.4002	7.1085	31.7678	25.8723	28.9837
Kfl00392_0070	Prokaryotic	3.19e-08	11	'lipid metabolism.glycolipid synthesis.sulfolipid synthase'	29.7249	24.814	30.5266	52.0791	49.8365	61.4303	66.9603	60.9693	47.3171	58.8028	53.8164	54.0909	66.6073	54.5788	68.7235	70.4263	58.4263	66.7741	58.2628	70.9164	69.1235	45.4186	41.5152	47.2016	41.8566	39.0589	38.5398	36.0189	35.1773	38.4911	36.3417	35.613	33.722	37.7392	35.0223	32.1086
Kfl00445_0110	Specific	NE	NE	'not assigned.unknown'	0	0	0	0	0	0	0	0	0	0	0	0	0	0	0	0	0	0	0	0	0	0	0	0	0	0	0	0	0	0	0	0	0	0	0	0
Kfl00579_0080	Archeaplastidia I	0.0409376	4	'not assigned.no ontology'	90.9368	115.525	85.1953	88.7757	92.6859	87.0759	90.0362	66.3352	56.8275	82.9684	83.7986	67.1444	83.9202	76.1622	65.6651	83.8065	83.4803	84.1821	87.1261	82.5302	68.2296	71.3818	60.2335	67.3486	67.5729	60.2752	74.0525	68.5905	68.057	56.6425	64.3255	69.1974	61.5492	79.6186	79.1946	68.5141
Kfl01076_0020	Prokaryotic	1.88e-05	5	'transport.phosphate'	44.0511	53.661	47.4859	59.3793	59.3903	60.1182	63.0739	56.945	52.6593	54.1894	44.8049	58.954	51.7497	46.5573	41.7378	57.4467	56.1487	55.9482	47.3609	67.3597	55.4925	32.0642	32.0468	33.5509	31.9716	37.3346	33.7408	35.6623	33.1174	34.6935	38.4311	37.6416	38.6633	39.0927	33.3658	33.2805
Kfl01236_0010	Archeaplastidia I	NE	NE	'signalling.receptor kinases.DUF 26'	0	0	0	0	0	0	0	0	0	0	0	0	0	0	0	0	0	0	0	0	0	0	0	0	0	0	0	0	0	0	0	0	0	0	0	0
Kfl00389_0260	Prokaryotic	NE	NE	'not assigned.no ontology'	0	0	0	0	0	0	0	0	0	0	0	0	0	0	0	0	0	0	0	0	0	0	0	0	0	0	0	0	0	0	0	0	0	0	0	0
Kfl00005_0580	Specific	5.35e-14	14	'not assigned.unknown'	0.459664	0.205074	0.931096	0.847345	0.356484	0.119282	2.51	1.7439	2.40695	2.56301	2.94769	6.0575	7.42879	8.3522	9.08517	9.53439	11.9823	12.6446	11.7955	18.3642	15.4187	15.5915	8.95855	11.1014	6.40977	4.72305	4.94668	2.37749	3.16913	3.41142	2.5372	1.57779	3.55425	1.43313	1.81422	2.57807
Kfl00089_0170	Archeaplastidia I	0.000122038	10	'signalling.MAP kinases'	18.3099	17.2946	19.9521	25.0293	23.7419	23.3793	30.6058	22.8719	22.7192	26.1427	26.445	28.5812	26.6303	21.5834	23.7474	27.8821	28.619	23.9036	25.7357	26.0583	29.3477	19.7266	18.4998	19.4069	20.3105	21.5161	20.0082	20.8625	21.0747	17.2502	18.2081	21.4129	21.1521	17.6753	21.4551	18.9839
Kfl00117_0060	Prokaryotic	7.14e-13	19	'PS.calvin cycle.rubisco small subunit'	720.217	734.643	705.438	491.721	634.97	583.051	477.953	469.108	453.093	416.014	362.987	413.702	531.033	736.069	507.06	598.824	548.514	811.076	654.295	1168.34	876.185	1352.12	1239.19	1315.23	1324.04	1496.01	1216.07	1346.49	1466.28	1553.16	1733.28	1452.09	1845.78	1329.95	1444.51	1380.12
Kfl00013_0150	Archeaplastidia II	4.8e-06	15	'major CHO metabolism.degradation.starch.starch cleavage.alpha amylase'	14.4794	13.1931	18.4889	25.8114	20.7474	21.5901	26.5574	23.6097	27.8854	29.1451	27.8767	28.1546	28.1413	27.3721	26.8057	27.161	29.5102	31.1786	29.5782	34.2605	30.9119	31.2507	34.0862	31.3306	29.037	29.5378	29.9754	30.7885	28.5221	29.3511	31.9389	29.377	32.7685	30.4143	23.7426	31.093
Kfl00182_0210	Specific	NR	NR	'development.unspecified'	3.21765	3.00775	4.25644	4.49745	3.92133	4.41344	0.890645	8.58534	9.51038	7.98195	9.8537	10.0674	6.54741	1.6539	8.54546	6.97052	8.12027	7.44821	8.31049	7.186	6.6293	6.57554	9.17705	9.37453	8.88101	10.7955	9.89335	4.69554	6.81362	8.17454	5.14902	8.49002	4.94127	6.76758	8.12454	5.93736
Kfl00074_0200	Streptophyta	4.01e-06	10	'not assigned.unknown'	34.245	60.5652	51.3433	61.074	62.3135	62.6231	69.4703	57.5486	81.0144	68.3226	78.9138	78.5768	65.4111	78.4776	73.311	63.1353	52.7817	80.8044	67.1988	78.2476	67.1123	70.9751	64.2393	61.2633	59.0008	69.0465	62.5348	54.7417	57.7573	59.024	52.6096	44.4787	46.552	46.8157	59.317	58.5143
Kfl00177_0110	Archeaplastidia II	0.00329165	13	'protein.degradation.serine protease'	0.995938	1.02537	2.19473	4.82335	8.55562	6.44123	11.9023	9.32314	11.2716	9.59299	8.25353	9.12891	9.82111	6.781	10.5244	9.29403	9.60568	9.52678	9.38281	11.7589	13.1096	7.11785	8.66721	9.12783	8.10875	8.2466	9.15504	8.55896	8.55664	8.0458	9.17869	9.01595	9.18904	8.91728	7.33575	7.7342
Kfl00061_0190	Archeaplastidia I	NR	NR	'not assigned.no ontology'	13.3303	12.7146	11.5057	12.9709	12.976	13.7174	14.5742	11.7378	12.974	15.9639	12.8856	14.5039	17.061	9.09646	14.1225	15.3031	12.4775	12.125	15.9955	14.7349	16.1636	11.253	12.6002	12.006	11.5839	12.07	13.7326	12.6601	12.9934	12.9377	12.0144	13.3737	12.2232	13.8536	12.6206	12.9685
Kfl00042_0220	Archeaplastidia I	3.37e-07	11	'not assigned.unknown'	24.8218	26.3178	27.8664	45.9522	30.8715	29.4627	46.6374	44.3352	45.8494	49.2098	46.2366	49.5691	51.372	47.0535	54.601	51.4376	48.6226	52.6571	40.7482	49.5036	53.3323	45.8932	33.6492	39.3895	31.5855	33.961	38.1706	31.264	34.1473	31.9901	30.2972	33.8849	34.849	35.5895	34.4701	30.7024
Kfl00166_0230	Archeaplastidia I	6.17e-10	11	'amino acid metabolism.synthesis.aspartate family.asparagine.asparagine synthetase'	73.4696	57.8992	72.0934	80.4326	87.9803	89.4616	101.372	108.457	101.855	116.214	115.297	116.287	115.209	119.164	114.689	123.546	113.387	95.9607	110.092	117.444	125.882	86.3632	86.8906	87.4956	82.2458	92.137	81.5832	74.8314	82.5557	85.9292	79.2502	79.2652	78.8003	75.1599	70.7545	66.8735
Kfl00140_0120	Archeaplastidia I	0.00230398	4	'development.unspecified'	82.05	69.6568	84.0646	73.002	57.2514	71.5693	75.0571	78.4083	76.905	67.8832	66.9546	75.3348	63.2706	57.7212	60.4479	64.5775	76.1523	52.4839	62.9989	51.7537	63.4625	53.35	60.2335	55.0959	60.6225	59.0007	66.6694	61.3392	57.7573	61.0194	60.9674	57.9275	58.6885	63.8541	62.3933	59.3736
Kfl00018_0450	Specific	4.2e-05	11	'protein.degradation.ubiquitin'	8.58039	6.76744	8.04733	11.4717	10.4093	10.8547	14.4123	14.9573	15.2636	17.7946	18.2757	17.8312	17.2499	14.7197	17.8105	21.7128	15.9435	16.3687	19.1231	17.2029	18.7706	8.47363	12.4546	9.95015	13.3601	10.9455	12.1083	9.92601	9.58661	11.7791	10.7458	12.0964	11.9631	12.3409	10.412	11.2497
Kfl00159_0190	Specific	NR	NR	'not assigned.unknown'	43.4382	25.019	40.5027	29.0053	28.1623	20.6358	22.8329	18.0426	14.6178	40.4224	49.2685	32.9323	24.4269	13.7274	24.467	35.7339	27.3316	39.7527	54.8671	26.5664	29.3477	32.3354	22.7241	31.7418	32.0489	22.5657	25.1764	36.4944	24.9569	24.588	22.4617	28.25	17.5979	27.4684	25.0047	23.1245
Kfl00569_0010	Specific	NE	NE	'not assigned.unknown'	0	0	0	0	0	0	0	0	0	0	0	0	0	0	0	0	0	0	0	0	0	0	0	0	0	0	0	0	0	0	0	0	0	0	0	0
Kfl00286_0070	Prokaryotic	5.45e-12	15	'nucleotide metabolism.deoxynucleotide metabolism.ribonucleoside-diphosphate reductase'	39.9141	31.513	40.1701	40.477	33.7234	38.7667	53.0339	48.1584	36.9848	40.0562	44.8891	46.7537	49.7981	38.5359	48.6641	69.8655	65.3583	118.652	102.496	254.776	161.934	307.152	163.585	217.588	120.627	124.973	125.587	63.5978	65.997	79.042	50.5201	55.1476	47.8523	57.4846	45.7499	42.7334
Kfl00408_0080	Specific	NR	NR	'not assigned.unknown'	0.306443	0.68358	0.399041	0.651804	0.499078	0	0.566774	0.603657	1.29153	0.65906	0.757977	0.426584	0.440691	0.33078	0.539713	0.801209	0.396111	0.433036	0.536161	0.435515	0.372433	0.338945	0.509836	0.740094	0.308905	0.749691	0.885972	0.534935	0.237684	0.321832	0.298494	0.601063	0.606823	0.159237	0.473274	0.546862
Kfl00002_0050	Viridiplantae	0.00159665	17	'TCA / org transformation.TCA.malate DH'	80.9008	91.3263	81.3379	117.585	165.765	107.831	207.925	120.933	105.847	150.193	126.919	110.997	155.564	128.26	128.362	146.461	123.388	163.687	124.121	189.594	164.392	182.42	147.488	165.041	153.912	197.918	173.946	156.736	185.869	165.036	176.261	162.588	153.96	144.189	156.102	148.356
Kfl00920_0060	Prokaryotic	NE	NE	'signalling.MAP kinases'	0	0	0	0	0	0	0	0	0	0	0	0	0	0	0	0	0	0	0	0	0	0	0	0	0	0	0	0	0	0	0	0	0	0	0	0
Kfl00075_0130	Specific	NE	NE	'not assigned.unknown'	0	0	0	0	0	0	0	0	0	0	0	0	0	0	0	0	0	0	0	0	0	0	0	0	0	0	0	0	0	0	0	0	0	0	0	0
Kfl00494_0080	Viridiplantae	0.00415285	13	'DNA.synthesis/chromatin structure'	5.20952	5.40028	5.25404	6.77876	8.34173	7.15693	9.7971	8.4512	8.51238	9.22685	7.74821	7.76384	9.25451	8.02142	8.90526	9.69463	7.82318	8.22768	9.38281	11.0331	11.2475	7.389	8.74004	8.14103	9.49882	7.49691	8.93355	8.61839	8.23973	8.2389	7.83547	8.33975	8.23546	8.9969	6.86248	7.10921
Kfl00626_0040	Archeaplastidia I	9.62e-06	17	'not assigned.no ontology'	5.82241	5.81043	5.45356	7.88683	8.48433	8.82687	10.6877	9.12193	5.69449	9.81268	7.41133	8.617	10.2618	8.10412	10.9742	10.6561	8.81346	13.5107	9.02537	13.2832	12.2158	12.1342	14.4939	13.7329	15.2908	13.3445	13.4372	13.3734	11.7258	13.0664	12.2383	12.4721	12.6566	12.8982	13.2517	13.2028
Kfl00195_0160	Streptophyta	NR	NR	'protein.glycosylation'	21.451	21.191	19.154	14.4049	18.252	17.4152	17.489	18.4451	16.0268	21.4561	19.2021	19.111	21.0902	15.3813	15.2919	22.3537	17.6269	20.1795	17.2465	13.2832	15.0463	14.3713	17.6258	15.542	19.9243	16.3433	18.6054	18.6633	16.5587	17.4433	20.0737	21.1123	21.8456	23.3282	22.8749	21.2495
Kfl00247_g9	Specific	0.00652655	11	'not assigned.unknown'	10.036	8.33968	9.64349	8.53863	13.0473	14.5524	10.6068	8.78656	16.4964	9.22685	13.812	13.5654	9.44338	15.464	18.0804	12.7392	23.1725	11.7786	20.5528	10.525	14.9718	6.64332	9.54122	10.0324	8.64933	6.2974	11.0746	11.4119	9.66583	9.91243	9.77568	9.46675	7.28188	7.40453	9.93876	6.95297
Kfl00384_0100	Archeaplastidia I	1.61e-06	11	'not assigned.unknown'	11.0319	8.40803	11.0401	21.314	21.6742	18.0116	27.1242	19.8536	16.9073	23.4333	24.4237	20.988	25.1194	21.5834	25.9962	29.6447	18.2211	28.0607	30.5612	38.2528	40.7441	16.8795	18.7911	19.4069	18.6115	18.9672	19.0484	16.8207	15.2118	14.9974	16.1933	17.0552	16.5576	18.8696	13.8038	14.2184
Kfl00655_0020	Specific	0.00049924	14	'not assigned.unknown'	23.5961	16.2008	22.3463	28.4838	27.378	29.9398	27.7719	35.4816	42.4445	39.8365	42.6152	44.3648	42.6211	30.1837	43.6268	46.7105	41.3936	38.5402	51.2927	41.0836	47.7459	37.0128	45.9581	39.0605	41.6249	37.6345	40.5332	41.0711	37.2372	43.5761	39.5505	41.248	38.8367	42.3571	37.8619	38.7491
Kfl00975_0030	Specific	NE	NE	'not assigned.unknown'	0.0766106	0	0.266027	0.195541	0	0	0	0	0	0.0732289	0.252659	0.426584	0.251823	0	0.269856	0	0	0.0866071	0	0	0	0.203367	0	0	0.0772261	0	0.147662	0.118874	0	0	0	0.300532	0	0.636949	0.236637	0.390616
Kfl00650_0040	Archeaplastidia I	NR	NR	'not assigned.unknown'	0.306443	0	0	0.521443	0.998156	0	1.29548	0	0	1.02521	0.505318	0.767852	0	0	0.0899522	0.480726	0.396111	0.692857	0.982961	0.435515	0.670379	0.406734	0.437002	0.328931	0.849488	0.299876	0.073831	0.653809	0.475369	0.514932	0.0746235	0.826462	0	1.11466	0.631032	1.71871
Kfl00045_0110	Archeaplastidia I	0.00465711	7	'development.unspecified'	11.3384	9.4334	10.1755	12.2539	9.55378	13.121	12.3881	11.939	14.6765	11.7899	14.4016	13.4801	12.5912	9.50994	13.9426	14.3416	11.7843	8.14107	13.5827	12.1218	14.5994	7.59237	10.1239	8.22327	10.8117	8.32157	10.4102	9.92601	7.52667	10.0412	9.55181	10.0678	11.0962	13.2167	10.7276	11.0935
Kfl00269_0060	Archeaplastidia I	NR	NR	'not assigned.no ontology'	84.9612	71.3658	81.0053	70.7859	51.8328	67.5137	54.4913	81.1583	81.0731	75.6455	92.7259	101.783	89.2714	90.1377	104.434	84.2872	99.0277	70.2384	90.7005	38.7609	59.0678	71.3141	97.4515	70.0622	87.9606	71.3706	94.8728	83.9253	72.0184	74.7294	61.2659	72.353	57.3014	87.0231	59.2382	76.6389
Kfl00229_0090	Specific	NE	NE	'not assigned.unknown'	0	0	0	0	0	0	0	0	0	0	0	0	0	0	0	0	0	0	0	0	0	0	0	0	0	0	0	0	0	0	0	0	0	0.159237	0	0
Kfl00270_0220	Archeaplastidia I	2.82e-12	15	'not assigned.unknown'	16.4713	9.22833	15.3631	17.4032	19.8205	15.7452	23.2378	17.9756	17.6705	22.5545	22.3182	20.3907	23.7973	25.8009	28.7847	23.6357	26.2423	27.108	28.1484	27.1471	25.7723	30.0983	30.226	27.9591	26.2569	28.9381	27.4651	24.9636	27.4129	27.7419	23.7303	23.4415	22.1057	21.497	20.1142	20.6245
Kfl00130_0060	Prokaryotic	NR	NR	'secondary metabolism.phenylpropanoids.lignin biosynthesis.CAD'	37.769	42.7921	36.7783	80.0415	84.2016	88.1495	189.546	63.5181	48.1977	40.2027	41.0992	40.6108	61.6967	58.6308	53.9713	61.6931	44.4634	78.3794	54.599	110.621	75.2314	67.9246	56.8103	74.2561	60.5453	95.1358	81.4356	72.5134	81.9219	68.8077	83.2052	77.2366	76.2863	77.9466	101.202	93.9041
Kfl00218_0110	Specific	NE	NE	'not assigned.unknown'	0	0	0	0	0	0	0	0	0	0	0	0	0	0	0	0	0	0	0	0	0	0	0	0	0	0	0	0	0	0	0	0	0	0	0	0
Kfl00302_0150	Streptophyta	0.00329165	16	'secondary metabolism.phenylpropanoids.lignin biosynthesis.HCT'	14.556	12.5095	14.2325	17.7942	19.6779	16.4609	28.8245	19.5182	20.4297	20.9435	22.1498	24.9125	28.0783	17.7794	23.2976	27.7218	15.4483	36.7214	29.8463	42.3902	38.1371	26.4377	35.907	25.7388	30.9677	24.5149	30.1969	29.0053	28.9183	30.381	30.8941	31.5558	37.4497	35.8284	25.6357	31.4055
Kfl00219_0580	Specific	NE	NE	'not assigned.unknown'	0	0	0	0	0	0	0	0	0	0	0	0	0	0	0	0	0	0	0	0	0	0	0	0	0	0	0	0	0	0	0	0	0	0	0	0
Kfl00283_0070	Prokaryotic	NR	NR	'amino acid metabolism.degradation.aspartate family.lysine'	3.21765	2.05074	3.52486	9.12526	5.06208	5.72554	8.01581	7.31095	4.8139	9.08039	9.09572	10.0674	10.0729	3.3905	6.92632	10.4157	5.64458	10.2196	12.7785	13.2832	13.3331	8.13468	9.32271	7.8121	10.4255	9.89592	9.59803	8.55896	8.23973	7.98144	7.38773	10.2932	8.14877	12.0224	11.5163	11.2497
Kfl00201_0050	Specific	1.77e-09	12	'not assigned.unknown'	1.76204	2.39253	1.59616	7.43057	2.92317	6.91836	11.2545	5.83535	8.51238	9.15362	11.2854	11.0912	14.4798	22.9065	18.6201	17.0658	13.2697	27.0214	14.9231	22.6468	18.8451	17.6929	10.2696	12.4994	6.33254	5.62268	5.90648	4.93329	6.49671	7.14467	5.67139	5.63497	5.63479	7.24529	4.18059	5.62487
Kfl00624_0040	Archeaplastidia I	NE	NE	'not assigned.unknown'	0	0	0	0	0	0	0	0	0	0	0	0	0	0	0	0	0	0	0	0	0.0744865	0	0	0	0	0	0	0	0	0	0	0	0	0	0	0
Kfl00010_0670	Specific	NR	NR	'not assigned.unknown'	9.57633	7.10923	7.11623	7.69129	9.33989	8.23046	9.5542	12.5426	7.92532	7.61581	11.0328	10.0674	9.82111	8.26951	8.36555	5.76871	15.4483	8.40089	4.64673	9.29099	8.268	9.62604	11.3621	12.4994	8.80378	6.44734	7.3831	9.45051	6.25902	10.0412	9.77568	7.28789	7.45526	7.16567	9.30773	13.5153
Kfl01136_0010	Specific	0.000963665	19	'not assigned.unknown'	12.7174	10.0486	12.7028	13.4272	14.4733	10.0197	16.5174	11.7378	17.8466	16.4765	14.8227	21.7558	17.7536	13.3966	12.9531	22.4339	12.0814	20.4393	15.4593	25.4051	21.9735	20.2689	34.6688	27.7124	32.2805	25.6394	32.338	30.1941	30.1067	34.0498	28.6554	32.6077	36.6695	35.8284	34.2335	35.8586
Kfl00001_0520	Specific	0.000217737	8	'development.unspecified'	48.801	43.2023	51.0773	46.0825	37.1457	50.337	47.2852	45.2743	50.9569	50.8941	49.9423	56.9917	57.1639	62.0213	60.9876	53.8413	60.803	41.1384	50.8459	35.4945	45.2878	44.7408	48.6529	42.3498	42.2427	40.7832	44.6677	42.6165	37.6334	43.8335	40.7444	41.248	45.6851	48.01	42.3581	44.6865
Kfl00220_0080	Streptophyta	0.00116925	23	'protein.folding'	0.383053	3.07611	0.864589	1.49915	0.499078	0.119282	0	0.469511	0	0	0.252659	0.767852	0.944338	0.578866	0.0899522	0.240363	0	0	0	0.508101	0.372433	0.338945	0.218501	0.0822327	0.0772261	1.27447	1.55045	0.891558	1.18842	1.3517	1.41785	1.42753	0.780201	1.99046	0.86767	2.26557
Kfl00016_0170	Archeaplastidia I	0.000188769	23	'transport.metabolite transporters at the mitochondrial membrane'	98.9809	98.0254	102.753	54.6212	45.1309	49.6214	71.0897	49.5669	40.9181	45.6216	45.8155	39.9283	50.6795	37.2128	42.5474	45.1081	44.2654	43.7366	41.7312	33.3169	35.4556	55.2481	55.7906	59.4542	58.1513	53.453	62.3872	63.5978	57.1235	55.4195	52.3857	55.8238	46.3786	66.8796	60.2636	59.1393
Kfl00569_0070	Specific	NE	NE	'not assigned.unknown'	0	0	0	0	0	0	0	0	0	0	0	0.0853169	0	0	0	0	0	0	0	0	0	0	0	0	0	0	0	0	0	0	0	0	0	0	0	0.0781232
Kfl00270_0130	Streptophyta	2.8e-06	14	'not assigned.unknown'	11.8746	5.74207	9.04493	14.2093	15.8992	15.5067	19.999	16.0304	20.5471	19.2592	19.8758	24.7419	19.3904	15.1332	21.6785	22.2736	21.0929	17.2348	31.9909	28.2359	32.6251	23.5906	23.671	25.2454	25.0985	20.0167	22.3708	22.6456	19.6486	21.4984	20.5961	21.8637	21.3255	22.6913	17.9055	19.9995
Kfl00302_0020	Archeaplastidia I	0.00140974	4	'protein.degradation.ubiquitin.E3.SCF.cullin'	167.318	152.028	163.873	168.1	130.331	139.441	171.247	135.957	127.921	152.17	155.385	146.66	145.617	127.268	129.081	134.042	131.509	129.218	144.674	115.266	117.018	121.885	124.691	118.086	128.582	123.099	130.607	124.045	121.378	118.82	117.457	118.635	107.754	132.804	122.736	122.888
Kfl00245_0120	Specific	NR	NR	'not assigned.unknown'	20.1486	23.9937	25.4056	25.29	41.067	42.8223	36.1926	25.6219	25.3023	26.4356	33.0141	27.3867	33.3036	20.7565	25.1866	32.5291	20.2016	32.7375	25.9144	34.2605	26.4427	32.2676	39.403	30.4261	39.617	39.5087	39.0566	38.1587	32.5628	36.5601	34.6253	37.1157	33.2886	40.0481	40.465	38.4366
Kfl00128_0300	Specific	0.0253621	22	'not assigned.unknown'	74.3889	39.4426	69.0341	18.1202	11.764	14.791	0.0809678	9.25607	7.57308	19.4789	23.4131	14.6745	9.63225	2.06738	13.0431	14.5019	16.4386	18.8804	31.1867	0.290344	9.16184	18.303	11.6534	24.1764	22.0095	11.5452	12.2559	48.2036	27.5714	21.2409	22.5363	42.6755	2.51398	29.6181	32.577	28.1244
Kfl00244_0140	Archeaplastidia I	1.94e-06	10	'protein.degradation.cysteine protease'	13.7899	10.8689	12.7693	15.7737	10.6945	18.0116	13.8455	14.0183	13.972	14.4993	14.2331	17.6606	16.9351	16.8698	18.4402	18.9085	18.023	13.5107	18.2295	14.8801	18.6216	13.6256	15.2222	13.7329	14.2868	10.5706	11.6653	11.5903	10.5373	13.002	10.5219	12.3969	9.96924	13.1371	11.5163	12.1872
Kfl01064_0030	Specific	NE	NE	'not assigned.unknown'	0	0	0	0	0	0	0	0	0	0	0	0	0	0	0	0	0	0	0	0	0	0	0	0	0	0	0	0	0	0	0	0	0	0	0	0
Kfl00028_0430	Prokaryotic	0.000141324	2	'tetrapyrrole synthesis.glu-tRNA reductase'	84.5781	76.2192	71.4949	114.066	148.583	132.522	65.341	132	125.631	115.921	108.222	87.1939	89.2714	112.631	81.4067	69.3847	79.8163	69.0259	51.2927	52.9151	43.2767	66.7044	63.2925	67.842	73.6737	94.1612	79.1468	87.6104	101.174	99.3174	111.488	105.937	116.51	98.6474	100.65	87.7324
Kfl00186_0040	Prokaryotic	0.00583823	13	'transport.metal'	10.7255	10.8689	8.84541	10.0378	11.9779	12.1668	12.7119	12.0731	14.0895	14.3529	11.3697	11.7737	15.3612	13.3139	11.4239	14.1013	11.8833	14.8964	12.4211	17.2029	14.1524	11.3208	12.4546	12.9105	12.279	11.8451	12.9204	10.7581	11.3296	11.7791	12.0144	12.2467	11.0095	13.2167	12.1474	10.7029
Kfl01030_0020	Specific	NE	NE	'signalling.receptor kinases.DUF 26'	0	0	0	0	0	0	0	0	0	0	0	0	0	0	0	0	0	0	0.0893601	0	0.0744865	0	0	0	0.0772261	0	0	0	0	0	0	0	0	0	0	0
Kfl00381_0070	Specific	NE	NE	'not assigned.unknown'	0	0	0	0	0	0	0	0	0	0	0	0.255951	0	0	0	0	0	0	0	0	0	0	0	0	0	0	0	0	0	0	0	0	0	0	0	0.0781232
Kfl00034_0400	Streptophyta	NR	NR	'not assigned.unknown'	0.306443	0.410148	0.798082	0.782165	0.285187	0	0	0	0	0.732289	0.336879	0	0.125912	0	2.42871	0.640967	0	3.46428	3.03824	0	0	0.542312	0.874004	0.328931	1.62175	0.449815	1.03363	0.475498	0	0	0.298494	0.450797	0.173378	2.86627	0.631032	0.937478
Kfl00326_0120	Streptophyta	0.00159665	4	'protein.degradation.ubiquitin.E3.RING'	70.0221	69.1099	78.1455	77.4995	61.8144	81.1118	71.8994	67.073	73.1478	56.3863	63.5016	66.1206	62.9559	42.8361	64.1359	69.4648	74.5678	62.3571	64.3393	73.7473	64.2819	49.0793	47.7789	48.9284	51.6643	54.2776	57.9573	56.1087	55.6974	53.0379	51.6395	52.9687	58.255	56.768	64.9963	51.4832
Kfl00131_0080	Specific	3.37e-07	19	'not assigned.unknown'	1.14916	0.888654	1.19712	0.456263	0.855562	0.59641	0.485807	0.536584	0.29353	0.366145	0.336879	0.853169	0.692514	0.496171	0.539713	0.320484	0.198055	0.779464	1.3404	3.99222	2.2346	5.69428	1.52951	3.70047	2.54846	3.07373	2.73175	2.67467	4.04064	2.96086	2.98494	3.90691	4.68121	3.02551	3.47068	3.20305
Kfl00035_0200	Archeaplastidia I	5.74e-05	17	'minor CHO metabolism.galactose.galactokinases'	20.6849	13.6032	16.7597	20.9229	19.0363	23.9757	28.0958	18.8475	22.4257	25.3372	23.4973	24.23	24.7417	18.6891	22.2182	27.2411	21.2909	27.108	33.6888	33.3169	27.4855	33.6911	30.3717	32.8108	35.7557	32.6865	35.2174	36.1378	31.3743	31.2177	31.7896	34.3357	31.1214	36.0672	32.8926	33.1242
Kfl00389_0150	Streptophyta	NE	NE	'signalling.receptor kinases.proline extensin like'	0	0	0	0	0	0	0	0	0	0	0	0	0	0	0	0	0	0	0	0	0	0	0	0	0	0	0	0	0	0	0	0	0	0	0	0
Kfl00035_0010	Viridiplantae	3.37e-07	18	'not assigned.unknown'	5.28613	5.33192	7.64829	7.49575	4.6343	2.86277	9.95904	3.28658	5.51837	5.0528	5.81116	3.15672	4.09213	5.0444	5.84689	8.17233	3.66402	8.4875	12.4211	12.1944	7.89557	13.0833	22.4328	14.473	18.3798	11.3953	20.0082	13.1951	13.3103	15.3192	14.4023	13.8996	14.217	18.9492	8.36118	13.7497
Kfl00061_0110	Archeaplastidia I	3.06e-05	18	'mitochondrial electron transport / ATP synthesis.alternative oxidase'	144.718	116.482	129.223	150.371	126.98	127.632	327.677	158.225	104.614	140.233	121.613	97.7731	153.927	108.909	124.134	138.128	106.257	155.979	160.133	226.613	191.877	252.921	261.036	261.664	225.809	271.913	263.577	219.264	235.07	190.975	221.706	189.861	183.781	212.82	241.133	222.651
Kfl00021_0430	Archeaplastidia I	4.92e-05	24	'transport.potassium'	40.6036	24.4038	41.4338	32.9813	25.8808	37.8124	49.3094	36.2865	36.9848	25.4837	22.234	30.7141	23.7344	21.0872	26.266	20.8314	20.6968	21.0455	22.0719	26.5664	22.7929	24.3363	33.5763	29.5215	30.041	26.9139	28.4988	30.7885	29.7106	30.5741	31.715	29.0764	36.3227	34.5545	28.5542	35.3117
Kfl00112_0170	Viridiplantae	NR	NR	'not assigned.unknown'	134.222	131.316	152.833	144.57	95.823	133.954	129.467	137.298	145.826	112.406	126.077	144.356	121.631	162.909	141.045	111.929	174.883	108.952	123.674	87.466	91.9164	170.828	185.143	191.52	148.506	159.984	157.186	155.309	161.705	154.994	156.933	142.452	138.616	143.712	139.064	154.215
Kfl00008_0060	Streptophyta	NR	NR	'misc.GDSL-motif lipase'	100.36	76.9711	76.6159	50.8407	50.6921	49.8599	123.233	64.1218	63.2264	57.9241	54.9112	77.809	75.6729	62.6002	68.0938	76.9161	80.1134	65.0419	71.9349	110.185	106.814	70.7717	62.637	77.2987	68.1135	80.2169	88.5234	69.6604	76.8513	67.456	80.4442	61.609	91.8904	71.179	63.6554	69.2953
Kfl00778_0040	Specific	NE	NE	'not assigned.unknown'	0	0	0	0	0	0	0	0	0	0	0	0	0	0	0	0	0	0	0	0	0	0	0	0	0	0	0	0	0	0	0	0	0	0	0	0
Kfl00179_0030	Archeaplastidia I	0.0188159	14	'not assigned.unknown'	3.67731	5.12685	5.12103	6.77876	9.33989	9.18472	17.4081	23.9451	26.7113	18.6734	23.9184	29.1784	22.3493	19.268	25.7263	20.2706	19.8055	22.8643	21.6251	25.2599	26.2937	24.8108	27.0213	24.6698	19.6927	20.0917	25.5455	21.2191	22.8177	28.7074	24.3273	23.1409	31.9016	23.169	19.7986	20.0777
Kfl00052_0010	Specific	NR	NR	'not assigned.unknown'	0.766106	0	0	0	0	0	2.18613	0	0	0	0.421098	0	0.314779	0	0	0	0	0.433036	0.893601	0	0	0	0	0	0	0.374845	0.73831	0	0	0	0.373118	0	0	0	0	0
Kfl00317_0070	Archeaplastidia II	0.000288572	16	'transport.misc'	17.6971	13.1931	18.2894	24.1819	21.603	23.0214	25.9907	22.939	27.6506	22.8474	23.3289	26.7895	23.4196	20.343	24.1971	25.2381	30.5005	32.2178	35.8334	32.6637	29.7201	30.0305	33.6492	31.5773	34.2112	29.3129	32.9286	32.3933	27.4922	36.1739	30.7449	30.1283	30.8613	38.6946	26.5822	33.6711
Kfl00261_0050	Archeaplastidia I	0.000570794	17	'Biodegradation of Xenobiotics.3-hydroxybutyryl-CoA dehydrogenase'	11.1852	12.5095	17.5578	31.417	17.8955	21.5901	25.3429	27.2316	20.4297	19.2592	27.8767	26.1923	27.3858	17.1179	20.689	24.9977	31.1937	24.1634	39.2291	35.7848	32.5506	31.183	32.0468	36.5935	34.9834	31.3371	38.6874	32.1555	32.642	34.1142	29.4017	33.2839	34.5022	35.908	33.3658	32.0305
Kfl00110_0250	Specific	0.00180629	16	'not assigned.unknown'	20.6849	30.6927	29.7286	33.0465	16.6835	29.2241	38.9455	30.317	46.2604	36.6877	39.0779	42.4878	39.7881	36.3031	40.4785	37.1761	52.0885	49.7125	46.1098	45.6565	45.8092	42.9782	51.1293	51.4777	38.2269	41.3829	52.1247	45.7666	48.1707	50.5277	50.9679	41.0977	57.6482	50.4782	39.0451	57.4987
Kfl00296_0090	Specific	NE	NE	'not assigned.unknown'	0	0	0	0	0	0	0	0	0	0	0	0	0	0	0	0	0	0	0	0	0	0	0	0	0	0	0	0	0	0	0	0	0	0	0	0
Kfl00066_0300	Archeaplastidia II	NR	NR	'not assigned.unknown'	23.7493	15.8591	22.5458	33.8286	19.8205	33.9954	31.0916	26.2926	28.6486	26.0695	24.5921	27.8986	30.5965	19.9295	27.3455	26.6803	20.9939	30.2259	36.6376	42.0272	40.3717	27.4546	34.4503	29.7682	33.0528	30.7373	32.5595	31.4423	30.1859	28.6431	33.506	32.9082	31.8149	36.5449	34.7068	37.5773
Kfl00120_0230	Archeaplastidia I	0.00652655	17	'mitochondrial electron transport / ATP synthesis.cytochrome c oxidase'	25.4347	21.3277	24.7405	17.7942	19.8918	20.7551	28.5007	17.439	18.5511	28.1199	25.7712	22.8649	24.1751	27.2067	22.0383	25.6387	19.0133	28.0607	31.0973	23.4452	18.5471	26.8445	26.3658	26.9723	28.4192	29.5378	31.2305	26.7467	26.7791	29.4798	27.3868	24.7187	23.7528	24.204	29.2641	22.812
Kfl00206_0030	Archeaplastidia I	5.74e-05	14	'TCA / org transformation.TCA.2-oxoglutarate dehydrogenase'	3.75392	3.07611	4.18993	6.25732	8.05655	6.20267	8.98742	9.79266	13.2089	11.4969	11.4539	12.2856	11.395	9.34455	13.9426	12.8193	9.80374	10.0464	12.6891	14.2268	16.387	10.8462	15.4407	11.9237	12.0473	11.5452	12.1821	11.5308	10.2204	12.6802	10.7458	10.744	13.6969	13.1371	7.73015	9.68728
Kfl00082_0180	Prokaryotic	0.00109522	5	'secondary metabolism.isoprenoids.carotenoids.carotenoid cleavage dioxygenase'	71.8608	76.561	73.1575	98.6179	76.9293	69.8993	119.913	59.2925	50.6046	60.9997	58.5327	53.7496	61.9486	47.7978	54.4211	66.901	75.261	70.325	63.3563	64.0933	58.6209	50.0283	37.5822	44.7346	44.405	52.4034	47.5472	51.2349	50.7852	44.4772	49.2515	56.2745	45.2517	51.354	60.3425	54.8425
Kfl00419_g16	Specific	0.000188769	14	'not assigned.unknown'	21.7574	10.7322	20.1516	27.7668	26.665	31.6098	29.7152	41.6523	56.2404	43.0586	41.6045	55.2	55.59	40.1898	56.5799	47.9924	37.8286	64.8687	65.5903	64.3837	65.7716	44.4018	65.1862	36.9225	50.892	40.4083	52.4938	38.6936	35.5734	52.7805	49.1769	46.357	47.3322	51.2744	40.7016	36.796
Kfl00045_0390	Viridiplantae	NR	NR	'not assigned.unknown'	125.795	110.056	144.519	211.51	110.581	194.311	197.885	150.378	155.747	169.891	223.603	204.078	165.07	117.841	169.2	185.72	168.941	159.53	245.83	170.722	174.149	208.858	217.19	222.768	225.269	181.2	200.377	220.274	190.781	195.03	178.35	221.492	149.279	229.779	188.127	216.011
Kfl00017_0300	Archeaplastidia I	NE	NE	'not assigned.unknown'	0	0	0	0.0651804	0	0	0	0	0	0.219687	0.0842197	0.255951	0.125912	0	0.0899522	0.0801209	0.0990277	0	0.17872	0	0	0	0	0	0	0	0	0	0	0	0	0	0	0.0796186	0.0788791	0
Kfl00298_0090	Viridiplantae	1.35e-05	3	'hormone metabolism.auxin.induced-regulated-responsive-activated'	186.394	240.552	191.207	63.0294	66.9478	49.5021	106.958	50.2377	24.8914	43.0586	36.5513	24.3153	38.8438	41.3475	19.9694	30.1255	24.0637	47.3741	20.1954	36.0752	22.048	31.0474	16.8246	28.8637	22.6273	26.689	24.9549	30.6696	30.1067	20.5329	35.5954	32.3823	31.3814	31.2901	42.9102	42.8115
Kfl00032_0120	Viridiplantae	7.47e-07	4	'signalling.light'	262.008	277.26	268.621	202.581	258.736	302.261	166.227	337.042	367.206	217.124	230.846	237.181	182.131	278.352	217.504	140.452	236.577	77.5134	150.036	76.6507	137.502	119.444	109.615	112.988	135.841	181.2	147.81	155.547	192.683	173.982	198.275	194.143	223.831	156.769	182.684	160.465
Kfl00535_0090	Archeaplastidia II	9.06e-05	18	'not assigned.unknown'	9.26989	9.84355	7.11623	9.19044	8.05655	7.63405	10.4448	8.38412	10.2149	8.78747	11.117	9.38486	10.4507	9.09646	8.2756	9.85487	8.51638	10.3929	7.95305	11.6137	9.3853	13.5578	13.6927	15.3775	12.8968	13.1196	13.5849	13.3139	12.518	12.6802	12.5368	12.7726	13.1767	13.1371	12.9362	12.3435
Kfl00361_0110	Streptophyta	0.0409376	19	'not assigned.no ontology.C2 domain-containing protein'	36.5433	24.6089	37.9754	24.8989	18.4659	24.2143	28.0148	27.9694	25.0088	27.6805	34.5301	27.5574	29.0227	19.268	29.7742	35.3333	33.6694	32.7375	39.944	25.9857	32.6996	29.0137	34.8873	34.4555	41.0071	26.9889	31.452	40.239	30.1859	37.9762	29.6255	38.6183	29.9944	38.615	33.7602	34.3742
Kfl00290_0150	Specific	NE	NE	'not assigned.unknown'	0	0	0	0	0	0	0	0	0	0	0	0	0	0	0	0	0	0	0	0	0	0	0	0	0	0	0	0	0	0	0	0	0	0	0	0
Kfl00173_0320	Archeaplastidia I	2.61e-05	5	'stress.abiotic.heat'	119.436	121.677	134.211	97.3795	73.5071	87.9109	142.746	118.384	90.5248	99.2252	104.18	123.368	123.519	99.3995	110.101	94.5427	89.8181	99.1651	63.6244	65.6902	55.12	49.2826	51.5663	48.5995	60.2364	89.3632	79.8851	59.4372	68.2947	53.8747	60.5197	66.7932	56.6079	63.6949	106.566	80.7794
Kfl00221_0060	Archeaplastidia I	0.00415285	13	'protein.glycosylation.alpha-1,3-fucosyltransferase(alpha-1,3-FucT)'	25.3581	23.5152	24.6075	29.9178	23.1002	27.912	35.9497	30.5853	29.353	30.0239	28.2978	34.468	32.9259	28.8606	33.5522	34.8526	34.3626	37.3277	32.9739	39.9948	32.1782	31.9286	34.8873	33.9621	32.3578	28.2633	32.2641	33.582	27.8883	30.8959	34.103	31.0299	32.8551	33.5194	28.9486	32.968
Kfl00902_0020	Specific	NE	NE	'not assigned.unknown'	0	0	0	0	0	0	0	0	0	0	0	0	0	0	0	0	0	0	0	0	0	0	0	0	0	0	0	0	0	0	0	0	0	0	0	0
Kfl00766_0020	Specific	3.35e-06	17	'not assigned.unknown'	15.2455	11.2791	13.6339	14.8611	10.1242	14.5524	14.0074	14.2195	14.1482	17.3553	17.0124	20.0495	20.02	16.2082	16.7311	15.7037	12.7746	15.5893	25.8251	21.8484	26.2193	22.2348	34.8145	23.7652	31.8944	20.9164	28.2034	26.8062	19.5694	26.1328	19.4021	22.6901	21.9323	25.9557	22.7172	24.2963
Kfl01672_0010	Prokaryotic	NR	NR	'hormone metabolism.jasmonate.synthesis-degradation'	83.9653	86.1311	74.0221	64.2679	65.5931	50.2178	65.341	63.0486	60.5847	67.1509	72.5131	60.4044	57.7935	54.4134	59.6383	58.8088	58.6244	65.475	62.8202	60.8996	54.0027	55.1125	62.9283	58.7964	55.5256	65.8229	58.548	64.1327	59.5003	70.3525	65.5941	60.7074	58.3417	64.4911	62.9455	58.358
Kfl00291_0110	Archeaplastidia I	8.71e-11	11	'protein.degradation.ubiquitin.E3.APC'	7.27801	5.33192	6.38466	18.7068	17.1825	14.5524	24.8571	15.3597	16.6138	21.4561	21.3076	22.353	24.238	21.0046	24.7368	26.0393	25.5491	22.5178	23.0549	26.4213	25.1764	14.3035	15.2951	15.6242	15.5997	14.3941	15.1354	13.6111	13.0726	13.2595	12.3875	12.4721	12.6566	11.067	11.753	11.1716
Kfl00035_0100	Archeaplastidia I	NR	NR	'transport.potassium'	10.036	10.0486	10.3751	14.6656	13.4751	11.3318	17.1652	11.067	11.5064	13.2544	13.054	13.3094	14.291	10.1715	15.9215	15.3832	12.9726	15.3295	16.5316	17.6384	18.1747	14.6424	14.0569	15.1308	14.0552	13.6444	16.3905	16.8802	14.8157	14.9974	15.8948	14.7261	15.4306	15.5256	14.7504	15.6246
Kfl00343_0020	Specific	NE	NE	'not assigned.unknown'	0.0766106	0	0	0	0	0	0	0	0	0	0.0842197	0	0	0	0	0	0	0	0	0	0	0.135578	0	0.0822327	0	0	0	0	0	0	0.0746235	0	0.173378	0	0	0
Kfl01062_0020	Specific	NE	NE	'not assigned.unknown'	0	0	0	0	0	0	0	0	0	0	0	0	0	0	0	0	0	0	0	0	0	0	0	0	0	0	0	0	0	0	0	0	0	0	0	0
Kfl00716_0020	Specific	NE	NE	'not assigned.unknown'	0	0	0	0	0	0	0	0	0	0	0	0	0	0	0	0	0	0	0	0	0	0	0	0	0	0	0	0	0	0	0	0	0	0	0	0
Kfl00141_0310	Archeaplastidia I	4.71e-10	12	'not assigned.no ontology.armadillo/beta-catenin repeat family protein'	10.9553	9.36505	9.77651	12.5798	11.764	13.5982	13.2787	11.5366	11.2716	14.6458	12.8856	15.4424	16.6833	14.0582	15.022	16.8254	17.924	15.2429	15.4593	15.243	17.2064	12.8121	13.7656	14.0618	13.3601	14.544	14.2494	13.1951	12.0427	12.6158	11.7905	11.3451	11.1829	12.3409	11.6741	11.1716
Kfl00009_0750	Viridiplantae	9.07e-07	19	'not assigned.unknown'	35.7772	31.9232	39.5716	35.0019	31.4419	42.2259	29.1484	39.1706	41.6226	36.9806	33.2668	36.9422	40.0399	36.6339	41.4679	40.4611	40.6013	36.0286	40.3908	49.1406	49.5335	79.381	77.2766	69.3221	58.9236	60.4251	65.6357	64.3705	62.4318	77.4328	71.7878	66.7932	65.1902	57.5642	54.4265	52.655
Kfl00094_0205	Specific	3.93e-12	12	'not assigned.unknown'	2.75798	2.80268	2.06171	3.38938	2.92317	6.44123	6.88226	4.49389	3.69848	8.12841	6.99023	8.70232	22.1605	46.9708	25.8163	22.6742	41.1955	22.6911	26.7187	26.7842	32.0292	27.2512	11.9447	14.8019	6.17809	6.2974	6.86628	3.26905	3.64449	2.96086	2.5372	3.15558	4.50783	3.02551	3.47068	3.12493
Kfl00135_0070	Archeaplastidia II	NR	NR	'not assigned.unknown'	13.5601	14.8337	12.9023	18.5764	15.7566	17.8923	27.2052	17.3719	20.6058	18.9663	16.5913	17.5753	16.4944	12.3216	16.1014	18.8284	17.726	17.8411	18.5869	17.711	16.1636	11.3886	16.3147	15.6242	15.6769	17.8426	13.2896	15.5725	17.6679	18.1513	13.9546	14.3504	17.2511	17.118	13.8827	17.2652
Kfl00118_0320	Archeaplastidia I	NR	NR	'tetrapyrrole synthesis.magnesium chelatase'	10.9553	7.45102	12.1042	16.2951	16.327	19.6815	13.5216	24.9511	32.8754	23.2868	26.2765	29.2637	25.1194	21.5834	28.4249	24.6772	25.4501	15.5027	24.7528	23.663	27.4855	18.3708	26.2201	20.4759	23.1678	23.1655	22.6661	21.2785	22.5008	25.0385	24.3273	25.7706	32.1616	26.9111	23.7426	22.187
Kfl00331_0010	Archeaplastidia II	9.62e-06	19	'protein.synthesis.ribosomal protein.unknown.large subunit.L23'	193.518	236.519	227.852	201.799	146.372	165.802	170.275	175.262	167.665	152.756	161.954	171.146	173.947	192.928	187.37	174.343	227.764	215.305	181.401	181.174	147.185	268.173	262.93	257.635	216.233	243.35	225.627	241.315	236.575	237.705	222.602	216.383	201.119	203.027	214.788	226.01
Kfl00759_0090	Specific	NE	NE	'not assigned.unknown'	0.383053	0.068358	0	0.195541	0.0712969	0.119282	0.647742	0	0.176118	0.0732289	0	0.170634	0.125912	0	0.0899522	0.0801209	0.0990277	0.173214	0	0.145172	0.0744865	0.271156	0.145667	0.328931	0.0772261	0.0749691	0.147662	0.118874	0.0792281	0	0.298494	0.150266	0.173378	0.0796186	0.0788791	0.23437
Kfl00101_0160	Archeaplastidia I	4.8e-06	18	'protein.synthesis.ribosome biogenesis.Pre-rRNA processing and modifications.methylotransferases'	67.6472	58.5828	59.0581	34.5456	31.4419	29.8205	51.4955	35.9511	35.1649	50.8941	52.2162	58.1861	47.2799	36.0551	39.399	52.5593	45.9488	59.8455	63.535	57.9961	47.6714	74.6357	64.2393	88.1534	77.3806	66.3476	71.5422	80.7157	73.1276	57.0287	63.8777	69.5731	57.4748	64.2522	70.1235	64.9204
Kfl01575_0010	Specific	NE	NE	'RNA.regulation of transcription.zf-HD'	0	0	0	0	0	0	0	0	0	0	0	0	0	0	0	0	0	0	0	0	0	0	0	0	0	0	0	0	0	0	0	0	0	0	0	0
Kfl00069_0380	Specific	1.6e-08	8	'not assigned.unknown'	33.4022	25.771	31.4577	28.8097	26.9502	27.912	34.6542	30.5853	28.2376	30.1703	31.835	33.5295	37.018	32.1684	33.5522	34.2918	31.0947	29.0134	27.2548	27.6552	29.0497	18.5064	23.3796	20.3115	21.855	19.2671	20.3774	21.1596	17.9848	21.1122	18.9544	20.2108	20.5453	23.4875	22.9538	20.2339
Kfl00021_0290	Archeaplastidia I	0.000331576	18	'not assigned.unknown'	17.5438	12.6462	19.021	40.3467	22.102	39.8402	34.9781	33.6036	28.4137	32.953	37.0567	34.2121	38.4031	25.3047	34.2718	35.8942	34.9568	29.4464	42.7141	41.7369	40.5207	37.7585	39.1845	37.4981	41.8566	40.7832	41.1977	42.3193	40.8817	41.3876	38.8042	38.8437	39.1834	40.7647	37.5464	39.8428
Kfl00816_0050	Specific	NR	NR	'not assigned.unknown'	151.153	152.643	153.365	144.57	112.364	135.385	140.965	138.975	149.583	131.739	143.931	149.56	138.377	140.251	139.246	138.449	167.456	115.794	158.078	116.065	121.636	136.12	138.603	140.618	128.89	123.024	136.956	131.713	133.896	134.719	132.681	128.778	136.188	147.852	139.774	136.013
Kfl00470_0120	Archeaplastidia I	0.00124329	16	'not assigned.unknown'	22.5235	20.0973	15.3631	26.724	27.3067	24.8107	36.1926	27.6341	31.8187	30.4632	28.8873	31.7379	30.5965	27.7856	33.912	35.093	32.382	27.4545	31.7228	34.188	35.0831	32.1998	41.2967	36.1001	41.1615	31.7869	35.2174	35.5434	31.6913	37.3969	33.9537	33.5093	37.9698	39.6501	30.6051	34.4523
Kfl00878_g5	Viridiplantae	NE	NE	'not assigned.unknown'	0	0	0	0	0	0	0	0	0	0	0	0	0	0	0	0	0	0	0	0	0	0	0	0	0	0	0	0	0	0	0	0	0	0	0	0
Kfl00222_0030	Specific	NR	NR	'not assigned.unknown'	22.5235	16.2692	15.1636	10.103	5.98894	6.44123	0.566774	6.43901	7.86661	17.3553	22.9078	10.9206	10.7655	2.56355	9.89474	15.5435	7.82318	18.967	23.4124	0.943617	9.01287	9.82941	11.1436	11.5126	21.0055	7.64685	11.0008	26.5684	14.0234	11.7791	11.4174	23.2912	1.73378	19.2677	16.328	15.3121
Kfl00292_0180	Archeaplastidia I	0.000288572	9	'protein.synthesis.initiation'	226.078	215.943	221.468	233.476	231.857	206.358	216.184	197.865	181.871	231.477	226.551	205.443	225.256	261.151	207.25	218.249	224.892	246.051	149.768	152.358	129.532	184.183	183.322	171.208	182.099	185.399	179.926	160.064	160.358	167.675	154.172	156.577	119.804	156.052	159.888	150.856
Kfl00733_0020	Archeaplastidia I	3.59e-10	11	'RNA.regulation of transcription.SET-domain transcriptional regulator family'	21.6808	18.9352	20.6171	28.8749	26.2372	28.6277	34.2494	33.9389	29.7053	29.438	31.6666	37.3688	35.8219	37.8744	36.5206	34.2918	42.6809	32.9973	32.7952	39.7045	37.5412	28.9459	28.6236	31.6596	27.8014	27.1388	27.8343	26.0929	23.61	24.3305	26.0436	26.0711	26.4402	26.1149	24.6891	23.1245
Kfl00023_0340	Specific	NE	NE	'not assigned.unknown'	0	0	0	0	0	0	0	0	0	0	0	0	0	0	0	0	0	0	0	0	0	0	0	0	0	0	0	0	0	0	0	0	0	0	0	0
Kfl00928_0010	Specific	NE	NE	'not assigned.unknown'	0	0	0	0	0	0	0	0	0	0	0	0	0	0	0	0	0	0	0	0	0	0	0	0	0	0	0	0	0	0	0	0	0	0	0	0
Kfl00224_0190	Archeaplastidia II	0.00465711	5	'not assigned.unknown'	29.4185	29.2572	25.8712	15.7737	14.7585	11.6896	19.9181	11.6707	10.9193	15.3048	14.3173	11.0059	16.9351	12.8177	12.3234	19.3091	17.5279	14.8964	7.95305	12.9203	9.45979	9.01594	8.95855	10.6902	8.10875	8.02169	10.5578	11.4119	11.0919	8.8182	13.88	9.46675	13.7836	11.1466	7.57239	9.53103
Kfl00009_0280	Archeaplastidia I	0.000846917	6	'PS.lightreaction.cyclic electron flow-chlororespiration'	252.355	239.253	235.966	348.65	233.141	321.346	187.44	317.456	375.425	274.316	293	319.17	257.301	147.859	234.145	261.274	219.742	168.97	252.621	201.716	206.551	147.78	256.01	178.116	231.601	151.288	186.276	208.03	168.122	178.939	186.186	177.614	179.273	217.518	142.692	178.824
Kfl00055_0040	Specific	NE	NE	'not assigned.unknown'	0	0	0.133014	0	0	0	0	0	0	0	0	0	0.0629559	0	0	0	0	0	0.17872	0	0	0	0	0	0	0	0	0	0	0	0	0	0	0	0	0
Kfl00031_0490	Archeaplastidia I	0.00038051	16	'Co-factor and vitamine metabolism.isochorismatase'	13.177	10.4588	16.9592	23.7257	20.0344	19.9201	28.6626	35.3475	38.8047	24.7514	26.0239	32.4204	31.9186	22.4104	42.0976	33.9713	33.2733	33.6902	33.6888	46.0195	35.977	36.5383	43.8459	38.8961	30.4271	37.4845	37.6538	37.9804	35.0981	37.0107	35.1477	32.4574	38.75	34.1564	31.315	36.4835
Kfl00421_0090	Prokaryotic	7.79e-05	16	'protein.degradation'	14.0964	12.8513	12.3038	16.9469	13.5464	21.4708	20.9707	19.4512	23.776	19.2592	19.1179	22.609	16.9981	15.8775	19.7895	22.0333	20.7958	18.2741	22.4294	27.8004	28.6773	23.5906	30.9543	24.0942	25.0213	24.365	26.4315	22.6456	22.3423	22.9145	19.4767	20.0605	23.6661	24.1244	15.1448	18.9058
Kfl00244_0150	Streptophyta	NR	NR	'not assigned.unknown'	0.383053	0	0	0	0	0	0	0	0.880591	0.732289	0	0.597218	0.314779	2.23277	0	0	0.990277	0.60625	0.625521	0	0	0.338945	0.509836	0.575629	0.154452	0.374845	0.885972	0.297186	0.396141	0.643664	0.373118	0	0.433445	0	0.157758	0.156246
Kfl00292_0170	Specific	0.00329165	16	'not assigned.unknown'	44.8938	36.4348	50.2127	55.8596	53.1875	47.1164	42.751	63.1827	80.6034	51.6996	53.9006	67.8269	62.3893	53.5864	59.0986	56.966	55.8516	65.8214	67.1094	70.2631	65.1757	64.1284	115.514	79.2723	90.5863	53.9777	63.2732	76.3174	59.5003	69.7732	73.2803	68.0704	66.5772	78.1854	50.7981	58.2799
Kfl00162_0070	Specific	NE	NE	'lipid metabolism.'exotics' (steroids, squalene etc).3-beta hydroxysteroid dehydrogenase/isomerase'	0	0	0	0	0	0	0	0	0	0	0	0	0	0	0	0	0	0	0	0	0	0	0	0	0	0	0	0	0	0	0	0	0	0	0	0
Kfl00239_0120	Viridiplantae	NR	NR	'PS.lightreaction.photosystem II.PSII polypeptide subunits'	2222.17	2269.14	2231.3	2401.7	2787.99	2717.01	1981.93	3477.94	4041.97	2984.88	3170.45	3020.22	2736.5	3842.1	3110.91	2373.58	2497.68	2119.97	2202.64	1883.24	2153.85	2102.34	2667.1	2195.2	2542.67	2457.71	2506.71	2835.51	3084.11	3340.17	3685.51	3403.82	3934.47	3528.62	3423.82	3493.67
Kfl01715_0010	Specific	NE	NE	'not assigned.unknown'	0	0	0	0	0	0	0	0	0	0	0	0	0	0	0	0	0	0	0	0	0	0	0	0	0	0	0	0	0	0	0	0	0	0	0	0
Kfl00197_g2	Specific	NE	NE	'not assigned.unknown'	0	0	0	0	0	0	0	0	0	0	0	0	0	0	0	0	0	0	0	0	0	0	0	0	0	0	0	0	0	0	0	0	0	0	0	0
Kfl00383_0030	Specific	NE	NE	'not assigned.unknown'	0	0	0.598562	0	0	0	0	0	0	0	0	0	0	0	0	0	0	0	0	0	0	0	0	0	0.0772261	0	0.073831	0	0	0	0	0.0751329	0	0	0	0
Kfl00018_0080	Archeaplastidia I	5.74e-05	8	'not assigned.no ontology'	77.9896	99.7343	86.7914	135.445	90.3331	137.652	163.798	114.024	103.734	116.434	127.509	135.995	112.061	115.939	120.626	108.644	165.178	122.895	149.053	125.719	112.922	80.33	72.0325	88.6468	93.8298	90.9375	88.5972	92.2465	80.4958	82.7752	86.5633	87.7552	61.0291	102.23	87.0036	96.0134
Kfl00431_0050	Streptophyta	0.000570794	8	'not assigned.unknown'	13.177	14.5603	12.7028	18.1853	13.4751	19.9201	18.7845	18.4451	17.9054	16.3301	16.7597	17.6606	18.1942	18.441	15.7416	16.585	23.7666	16.542	16.5316	18.9449	17.7278	11.4563	12.9644	15.0486	13.0512	13.6444	13.4372	14.3838	12.835	13.0664	13.1337	14.5007	13.6102	13.6148	11.6741	14.4528
Kfl00047_0120	Specific	0.00038051	9	'not assigned.unknown'	138.742	141.296	134.743	103.376	152.219	117.374	155.377	122.14	119.76	135.181	135.088	135.739	140.203	142.236	118.647	132.2	139.134	173.214	114.47	121.218	120.668	113.886	71.0857	90.4559	97.3049	139.892	107.572	85.0546	107.83	84.5131	109.249	100.678	93.9709	87.9785	105.461	86.0136
Kfl00566_0050	Archeaplastidia I	NR	NR	'not assigned.unknown'	22.4469	23.2417	19.021	24.8989	30.8002	28.9855	40.079	31.5243	35.1649	30.3168	28.382	32.1645	28.456	26.8759	30.044	33.6508	28.817	30.2259	29.3995	34.1154	34.4873	21.6247	29.9347	26.2322	27.647	28.8631	28.6464	25.558	31.4536	31.8614	35.1477	31.0299	39.3568	33.4398	27.371	31.3274
Kfl00367_0060	Prokaryotic	0.000141324	17	'protein.degradation'	12.2577	9.09161	11.1731	11.1458	7.84266	10.139	11.0116	10.7317	10.8606	11.7899	13.2225	13.736	12.1505	8.68298	12.2335	13.8609	12.1804	12.3848	16.0848	14.8801	13.4821	11.7275	14.7852	14.6374	13.2829	13.0446	13.3634	14.1461	14.1818	14.9974	13.4322	14.0499	13.4368	13.3759	12.384	14.6872
Kfl00058_0110	Specific	NE	NE	'not assigned.unknown'	0	0	0	0	0	0	0	0	0	0	0	0	0	0	0	0	0	0	0	0	0	0	0	0	0	0	0	0	0	0	0	0	0	0	0	0
Kfl00204_0070	Archeaplastidia I	0.000846917	9	'protein.postranslational modification.kinase.receptor like cytoplasmatic kinase IX'	14.556	7.58774	13.3014	7.95201	7.27228	14.6717	11.8213	21.8658	9.92133	12.6686	16.5071	17.3193	13.9132	7.52525	15.6517	17.6266	12.1804	12.6446	16.7103	7.54893	8.78941	5.89765	10.1239	10.8547	11.0433	6.52231	7.82608	11.828	7.6059	6.62974	5.37289	9.91754	3.12081	7.48415	7.49351	5.3905
Kfl00220_0120	Prokaryotic	NR	NR	'not assigned.unknown'	18.9994	18.6617	18.5554	20.7925	16.8261	18.7273	23.4807	16.567	16.1442	17.3553	15.4122	16.8927	17.9424	12.8177	15.5617	17.4664	13.5668	16.8018	20.1954	18.2191	18.6216	15.4559	15.7321	14.8019	16.2947	17.093	17.3503	16.3452	15.0533	16.2203	15.8948	15.5525	15.7774	18.2327	16.8801	16.0934
Kfl00790_0020	Archeaplastidia I	NR	NR	'development.multitarget.target of rapamycin'	17.3906	12.3728	18.4224	21.3792	17.4677	24.6914	22.671	24.7499	20.5471	20.7238	21.9813	24.0594	21.5309	18.0275	21.8584	23.4754	24.3608	17.3214	27.7016	25.768	28.9753	18.2352	22.8698	21.8739	23.7084	18.8922	20.2297	22.0512	18.4602	20.8547	19.9245	21.1123	21.8456	23.7263	20.1142	21.1714
Kfl00027_0490	Prokaryotic	NE	NE	'misc.short chain dehydrogenase/reductase (SDR)'	0	0	0	0	0	0	0	0	0	0	0	0	0	0	0	0	0	0	0	0	0	0	0	0	0	0	0	0	0	0	0	0	0	0	0	0
Kfl00727_0040	Prokaryotic	6.14e-07	9	'amino acid metabolism.synthesis.branched chain group.common.ketol-acid reductoisomerase'	172.527	154.011	147.512	182.114	269.217	183.933	204.848	184.786	179.817	250.37	228.404	188.977	235.959	240.395	208.509	217.128	187.36	236.524	183.992	217.467	215.564	139.51	145.085	135.931	169.743	163.807	160.139	146.037	149.583	151.647	151.262	152.745	142.257	138.775	155.628	131.403
Kfl00217_0110	Specific	3.93e-12	1	'not assigned.unknown'	726.805	673.258	723.461	791.616	542.783	758.634	561.997	556.37	639.837	370.246	363.324	481.528	316.038	276.036	375.46	294.525	317.978	275.064	222.328	202.224	162.306	420.97	418.794	385.425	463.589	507.091	462.108	561.147	589.061	607.104	680.492	595.503	647.567	566.566	671.024	671.156
Kfl00362_0050	Specific	NE	NE	'not assigned.unknown'	0	0.546864	0.133014	0	0	0	0.242903	0	0	0	0	0	0	0	0	0	0	0.0866071	0	0	0	0	0	0	0	0	0	0	0	0	0	0	0	0	0	0
Kfl00214_0100	Archeaplastidia II	9.07e-07	19	'hormone metabolism.abscisic acid.synthesis-degradation.synthesis.zeaxanthin epoxidase'	20.7615	23.1734	20.4176	10.0378	14.901	16.1031	15.9507	12.3414	13.7372	14.9387	13.812	13.6507	16.6833	14.3889	12.8632	10.8964	17.5279	17.7545	15.2806	23.4452	19.6644	25.2175	22.0686	25.9855	20.0016	21.9659	21.854	26.7467	20.9955	22.657	26.4167	19.5346	27.1337	21.6563	18.6943	23.9057
Kfl00661_0030	Specific	NE	NE	'not assigned.unknown'	0.0766106	0	0	0	0.0712969	0	0.242903	0.134146	0.0587061	0.146458	0.168439	0.255951	0.503647	0	0.0899522	0.0801209	0.396111	0.346428	0.446801	0.145172	0.22346	0.067789	0.364169	0.164465	0.0772261	0.149938	0.369155	0.0594372	0.237684	0.193099	0.149247	0.150266	0.173378	0.159237	0.157758	0.0781232
Kfl00247_0030	Streptophyta	0.00180629	20	'not assigned.unknown'	116.372	105.613	113.727	95.5545	69.3719	111.409	90.1171	116.372	100.857	90.4377	101.737	107.755	93.4265	108.992	111.541	93.1005	135.371	70.1518	124.925	73.6747	96.907	112.462	145.522	126.063	136.15	100.833	119.459	140.628	116.862	135.105	120.442	125.021	124.659	131.928	113.113	123.669
Kfl00163_g4	Specific	2.02e-08	8	'not assigned.unknown'	30.491	19.5504	30.0611	34.0242	44.3467	42.3451	48.4187	38.1645	30.6446	51.6996	42.6994	47.4362	49.4833	38.7013	42.3675	55.684	42.7799	35.8553	32.7058	33.4621	56.3118	15.1847	17.5529	15.1308	19.5382	18.2925	19.2699	13.9083	12.9934	18.4732	14.6262	19.3092	19.505	20.9397	15.6181	18.2027
Kfl00465_0010	Viridiplantae	NR	NR	'not assigned.no ontology'	222.631	268.989	280.393	199.713	286.114	285.919	189.303	332.145	457.085	359.041	382.189	410.204	336.814	667.432	419.267	312.472	443.149	333.611	265.489	272.27	274.557	397.515	339.624	359.768	342.421	404.083	322.051	355.316	430.922	471.355	495.052	467.777	507.304	423.491	470.277	399.053
Kfl00680_0045	Specific	1.35e-05	3	'not assigned.unknown'	8.58039	3.00775	7.71479	2.08577	1.42594	3.3399	4.93903	1.7439	3.46366	1.46458	0.505318	1.36507	0.75547	0.33078	0.899522	0.640967	3.16889	0.519643	0.536161	0.871031	0.446919	0.406734	0.291335	0.986792	0.772261	0.299876	0.442986	0.832121	0.792281	1.28733	1.79096	1.35239	0.693512	1.11466	0.788791	1.24997
Kfl00287_0200	Archeaplastidia I	0.0308014	16	'secondary metabolism.isoprenoids.mevalonate pathway.farnesyl pyrophosphate synthetase'	21.3744	33.4271	26.7358	26.4632	32.7966	34.4725	39.1074	26.628	34.9888	32.2207	27.7925	24.1447	32.737	45.8958	31.7531	35.9743	46.3449	37.4143	24.0379	29.0344	26.2937	51.5197	40.1314	44.8168	34.7518	42.5824	39.5734	33.582	39.5348	43.7692	41.1176	35.0119	38.4032	31.8474	31.2361	30.3118
Kfl00293_0030	Prokaryotic	1.27e-08	19	'Co-factor and vitamine metabolism.riboflavin.GTP cyclohydrolase II'	84.5781	76.8344	85.8603	45.3656	49.2661	50.6949	49.5523	53.5913	40.5659	45.109	46.9946	52.8111	48.2242	46.64	56.6699	60.2509	59.4166	49.5393	69.6115	50.665	67.1123	72.5343	98.8353	79.0256	97.2277	81.2665	105.431	87.6104	88.9732	106.526	77.31	84.5245	74.4659	93.2334	82.9019	78.2795
Kfl00342_0040	Prokaryotic	0.0138389	11	'stress.abiotic.light'	21.0679	19.2086	19.0875	23.9212	24.027	28.1506	28.0148	26.695	27.0048	25.9963	28.8031	26.0216	28.6449	23.6508	29.1445	29.805	29.0151	20.7857	25.7357	27.4375	30.167	24.8786	27.4583	25.3277	24.6351	25.7894	25.1764	25.3202	23.4515	24.5236	25.1481	23.742	27.7405	26.9907	23.4271	25.6244
Kfl00554_0020	Specific	NE	NE	'not assigned.unknown'	0	0	0	0	0	0	0	0	0	0.0732289	0	0	0	0	0	0	0	0	0	0	0	0	0	0	0	0	0	0	0	0	0	0	0	0	0	0
Kfl00931_0010	Specific	NE	NE	'not assigned.unknown'	0	0	0	0	0	0	0	0	0	0	0	0	0	0	0	0	0	0	0	0	0	0	0	0	0	0	0	0	0	0	0	0	0	0	0	0
Kfl01317_0020	Specific	NE	NE	'not assigned.unknown'	0	0	0	0	0	0	0	0	0	0	0	0	0	0	0	0	0	0	0	0	0	0	0	0	0	0	0	0	0	0	0	0	0	0	0	0
Kfl00294_0020	Specific	NE	NE	'not assigned.unknown'	0	0	0	0	0	0	0	0	0	0	0	0	0	0	0	0	0	0	0	0	0	0	0	0	0	0	0	0	0.158456	0	0	0	0	0	0	0
Kfl00076_0320	Specific	0.00465711	13	'not assigned.unknown'	7.50784	2.46089	8.04733	4.43227	7.48617	10.2583	5.10097	20.189	23.0128	12.156	16.086	15.9543	12.5912	11.4946	19.2498	14.7423	16.9337	10.6527	16.8891	14.0817	18.0257	11.5919	13.1101	12.4994	5.94641	7.49691	7.53076	7.96458	7.52667	10.4274	11.1935	6.98736	11.6163	7.08605	11.2797	10.156
Kfl00222_0100	Archeaplastidia I	5.35e-14	13	'DNA.synthesis/chromatin structure'	1.76204	1.2988	1.33014	1.56433	1.28334	3.45918	3.40065	2.88414	4.34425	3.73468	3.87411	5.0337	8.18426	14.0582	9.80479	10.4157	10.4969	11.692	9.11473	15.8963	14.2269	12.202	6.4822	9.04559	5.63751	5.77262	5.68499	4.04173	4.27832	4.44128	3.13419	3.53125	4.16107	3.34398	2.83965	3.12493
Kfl00100_0080	Archeaplastidia I	2.24e-07	7	'hormone metabolism.abscisic acid.induced-regulated-responsive-activated'	21.2211	22.0796	25.4721	20.6622	12.1205	16.5802	40.6458	29.7133	17.6118	16.9891	9.17994	20.8173	17.3129	14.3889	13.9426	13.8609	17.1318	18.3607	2.41272	5.87946	3.57535	0.67789	2.03934	0.493396	0.540583	0.524784	1.25513	0.534935	0.237684	0.708031	0.149247	0.225399	0.433445	2.22932	3.15516	2.57807
Kfl00876_0030	Archeaplastidia I	4.8e-06	18	'lipid metabolism.Phospholipid synthesis.diacylglycerol kinase'	11.798	12.3728	11.6387	12.3843	9.41119	13.2403	18.7036	13.817	12.7392	11.5702	11.875	12.3709	12.906	13.7274	11.1541	14.4218	17.726	11.8652	14.2083	16.8399	13.929	19.3199	21.6316	20.0648	22.6273	19.0421	24.5857	21.1002	17.7471	21.1122	18.432	17.9568	18.8982	23.7263	16.0124	20.4683
Kfl00339_0110	Archeaplastidia I	0.0124674	13	'RNA.regulation of transcription.putative transcription regulator'	32.4829	21.3277	33.1204	47.0602	46.6282	44.9693	66.9603	50.1035	46.8474	49.576	49.2685	57.5036	54.7716	42.0091	53.8813	57.8473	45.4537	49.7991	60.3181	65.1095	67.1123	43.385	55.7906	46.7082	53.9039	46.7057	52.1247	48.9762	45.0808	53.4885	49.1023	50.4893	56.1745	54.3795	45.1188	46.1708
Kfl00097_0180	Archeaplastidia I	0.0100886	13	'transport.calcium'	15.0157	11.7576	11.7717	20.2711	21.9594	15.7452	28.8245	17.5731	13.1502	26.5821	23.3289	22.4383	26.8192	22.0796	20.8689	25.2381	17.4289	28.7536	28.774	38.035	35.5301	23.6584	17.1159	19.9825	19.461	26.2392	22.6661	22.1701	20.9162	17.0571	21.1931	21.4129	18.5515	20.8601	25.7935	22.2651
Kfl00068_0310	Specific	NR	NR	'not assigned.unknown'	3.14104	0.957012	3.12582	1.62951	1.14075	0.238564	0.161936	0.134146	0.0587061	1.39135	1.93705	2.13292	0.881382	0	0.629665	0.721088	1.58444	2.33839	2.59144	0.145172	0.744865	2.03367	1.96651	1.80912	2.70292	1.12454	1.25513	3.68511	2.37684	1.22296	1.41785	3.68151	0.173378	2.62741	2.12973	1.56246
Kfl00271_0170	Archeaplastidia I	NR	NR	'RNA.regulation of transcription.JUMONJI family'	22.4469	20.3023	22.8784	30.0482	22.7437	31.8483	28.5007	32.7316	29.764	26.5821	28.1294	35.2359	29.7152	27.4548	32.3828	32.449	30.5005	25.0295	34.5824	30.0506	35.5301	28.1324	34.0133	31.6596	30.041	30.9622	33.5193	32.0366	30.2652	30.5741	29.4763	30.7294	31.0347	34.236	28.3965	30.0774
Kfl00442_0020	Specific	0.000122038	1	'not assigned.unknown'	137.21	108.621	122.24	61.6607	44.6318	75.3863	66.6365	86.3229	78.7835	48.9902	49.0159	59.0393	57.9194	61.2771	55.5005	50.8768	57.9312	49.1928	47.9864	50.665	57.6526	52.1298	67.6625	61.0989	69.1174	69.2714	61.0582	67.1046	67.8985	75.6306	76.7876	62.0598	72.2987	60.5101	73.1209	77.2639
Kfl00814_0010	Archeaplastidia I	6.5e-11	13	'cell.cycle'	4.82647	4.64834	5.12103	4.95371	3.77873	6.20267	5.26291	2.81707	3.52236	8.05518	6.90601	8.53169	12.0246	15.0505	10.2545	16.9055	11.8833	27.7143	16.3529	28.744	24.655	21.2858	9.24988	13.8973	8.5721	10.2708	9.81952	5.64653	6.41748	4.76312	4.77591	4.95877	3.20749	3.58284	3.70732	2.49994
Kfl00385_0010	Archeaplastidia I	1.05e-09	4	'RNA.RNA binding'	17.1608	16.2008	12.3038	15.7737	22.9576	20.8744	14.4123	13.4146	10.5671	10.1056	8.92729	7.5932	9.63225	14.7197	9.17512	6.97052	5.94166	10.2196	0.982961	0.798445	0.521406	1.49136	0.874004	0.986792	1.15839	1.04957	1.47662	1.12931	0.554597	1.48043	2.61182	3.90691	1.64709	3.02551	7.09911	4.84364
Kfl00849_0010	Specific	0.00140974	18	'not assigned.unknown'	10.4957	8.68147	9.31096	9.71188	10.7658	13.3596	14.1694	10.0609	9.92133	13.0348	12.2961	12.9682	12.9689	9.09646	13.9426	14.9025	8.41735	17.4946	13.404	19.3078	14.0035	16.5405	18.2813	17.9267	17.067	16.2683	19.4914	16.9396	15.4495	18.4732	18.1335	15.853	18.2914	20.2231	16.5646	19.3746
Kfl00194_0170	Specific	NE	NE	'not assigned.unknown'	0	0	0	0	0	0	0	0	0	0	0	0	0	0	0	0	0	0	0	0	0	0	0	0	0	0	0	0	0	0	0	0	0	0	0	0
Kfl00201_0100	Specific	NE	NE	'not assigned.unknown'	0	0	0	0	0	0	0	0	0	0	0	0	0	0	0	0	0	0	0	0	0	0	0	0	0	0	0	0	0	0	0	0	0	0	0	0
Kfl00009_0110	Archeaplastidia I	1.01e-12	15	'DNA.synthesis/chromatin structure'	11.2618	7.17759	9.17794	16.0344	9.41119	15.2681	16.7603	17.9756	16.9073	29.9506	26.1923	24.4006	37.5217	37.2955	32.2029	34.9327	35.4519	45.8152	37.71	55.6008	43.947	63.4505	56.519	52.8756	39.7715	32.9864	41.4192	33.582	31.5328	37.7831	30.0733	28.6256	31.4681	36.4653	32.2615	31.093
Kfl00320_0110	Specific	4.13e-07	19	'development.late embryogenesis abundant'	25.2049	22.7632	22.1468	16.8165	15.8992	21.9479	21.2945	22.8719	24.6565	20.4309	22.0656	21.4999	21.9086	18.7718	24.467	23.0748	24.4598	19.833	26.4506	25.6228	30.5395	29.8272	36.6354	32.5641	33.2845	27.7386	32.7071	34.8896	29.2352	32.7625	31.2673	30.8796	34.5022	37.3411	28.2387	32.8899
Kfl00344_0060	Archeaplastidia I	0.0241718	20	'not assigned.unknown'	0.612885	0.068358	0.465548	0.195541	0.0712969	0	0.971613	0.201219	0.117412	0.146458	0.252659	0.853169	0.125912	0.248085	0.269856	0.0801209	0.693194	0.259821	0.0893601	0	0.148973	0.610101	0	0.493396	1.31284	4.72305	1.84577	0.713246	1.9807	1.1586	2.08946	0.601063	0.780201	0.636949	0.631032	0.703109
Kfl00114_0200	Archeaplastidia I	6.17e-10	11	'protein.synthesis.initiation'	83.429	65.487	69.8987	79.846	112.934	79.7997	110.359	101.146	87.8243	117.752	115.044	102.722	123.079	129.252	113.7	117.778	109.327	113.022	104.551	102.056	107.037	90.4306	105.463	91.9361	93.5981	82.0912	89.114	81.6073	80.7335	90.5636	79.5487	78.9647	75.7662	78.1058	77.3015	73.3577
Kfl00799_0040	Specific	NR	NR	'not assigned.unknown'	14.556	10.1853	15.3631	19.0327	13.0473	17.4152	22.0232	16.6341	16.3203	13.4009	18.023	11.2618	13.0319	20.5084	19.2498	18.1875	10.695	19.4	16.3529	21.1951	18.1747	18.8453	23.7438	15.8709	21.4689	21.891	16.7596	17.1773	17.1925	27.7419	21.7901	19.6097	15.2573	18.3919	19.562	17.734
Kfl00109_0170	Archeaplastidia II	1.42e-11	17	'not assigned.unknown'	1.07255	1.36716	1.9287	1.75987	0.926859	2.38564	3.88645	2.81707	2.17212	2.19687	2.86347	2.47419	3.08484	2.15007	3.77799	5.3681	3.86208	5.02321	8.31049	13.0655	9.45979	28.4714	11.6534	24.0942	17.762	36.2101	22.0755	11.7686	16.6379	15.4479	5.52214	6.23603	5.98154	3.10512	3.54956	2.18745
Kfl00048_0280	Prokaryotic	NR	NR	'lipid metabolism.unassigned'	11.1852	10.5271	10.9736	13.362	7.34358	7.87262	13.1977	5.43291	3.28754	12.3757	14.4016	11.5178	11.6468	6.86369	8.90526	13.5404	9.11054	15.1562	13.7615	12.4848	11.9923	10.3717	9.61405	8.96336	9.11269	9.97089	11.5915	10.5798	9.19047	8.2389	6.56687	9.39161	4.7679	10.7485	12.7784	10.3904
Kfl00002_0260	Viridiplantae	NE	NE	'not assigned.unknown'	0	0	0	0	0	0	0	0	0	0	0	0	0	0	0	0	0	0	0	0	0	0	0	0	0	0	0	0	0	0	0	0	0	0	0	0
Kfl00006_0280	Specific	5.74e-05	12	'misc.gluco-, galacto- and mannosidases'	6.5119	5.33192	6.71719	12.1887	9.69637	13.7174	13.7645	14.4207	18.5511	12.9615	14.2331	16.2955	16.4315	14.9678	17.0909	17.5465	19.4094	10.4795	17.7827	16.2592	18.6216	13.1511	15.8049	13.7329	13.9007	13.1946	16.5381	13.6706	13.1519	13.5813	13.2084	12.7726	13.3501	15.2071	11.5163	11.7966
Kfl00270_0160	Streptophyta	1.33e-06	18	'not assigned.unknown'	10.6489	7.72445	7.24925	8.53863	8.27044	10.7354	12.0642	7.98168	12.5631	9.73945	10.0221	9.12891	13.3466	9.84072	10.5244	13.1398	7.72416	11.5187	13.2253	15.0253	15.0463	18.1675	20.4663	17.4333	19.461	15.9684	18.6792	17.7123	15.3703	22.3995	15.6709	17.4308	17.0777	18.79	15.8547	17.109
Kfl00089_0050	Archeaplastidia I	0.0188159	8	'cell.organisation'	36.5433	31.7181	32.8544	34.9367	31.3706	33.8761	38.3787	39.0365	36.5152	40.6421	42.952	46.6683	39.7881	33.2434	41.1081	40.0605	43.2751	36.1152	42.5354	36.9462	42.9787	30.0305	39.1117	32.8931	35.9102	35.2355	37.3585	34.1169	34.8604	32.8912	33.0582	35.1622	33.722	40.1278	36.521	38.1241
Kfl01606_0010	Specific	NE	NE	'not assigned.unknown'	0	0	0	0	0	0	0	0	0	0	0	0	0	0	0	0	0	0	0	0	0	0	0	0	0	0	0	0	0	0	0	0	0	0	0	0
Kfl00161_0170	Archeaplastidia I	NE	NE	'not assigned.unknown'	0	0	0	0	0	0	0	0	0	0	0	0	0	0	0	0	0	0	0	0	0	0	0	0	0	0	0	0	0	0	0	0	0	0	0	0
Kfl00003_0510	Prokaryotic	6.69e-05	18	'not assigned.unknown'	97.9084	70.9556	85.7938	52.014	84.4155	46.4007	66.3936	62.6462	60.6434	91.9023	87.8411	83.8665	82.3463	88.8145	70.2526	88.6138	74.9639	125.494	114.381	167.673	124.467	202.689	77.5679	123.185	107.653	139.443	117.613	101.816	125.735	87.7958	125.144	124.57	130.727	95.4627	139.379	100.857
Kfl01013_0040	Prokaryotic	NE	NE	'transport.Major Intrinsic Proteins.PIP'	0	0	0	0	0	0	0	0	0	0	0	0	0	0	0	0	0	0	0	0	0	0	0	0	0	0	0	0	0	0	0	0	0	0	0	0
Kfl00129_0100	Archeaplastidia I	0.000122038	13	'RNA.processing'	37.3094	38.2121	39.1725	64.0723	49.9078	67.3944	54.9771	63.7193	58.7061	67.2974	64.2596	65.0968	69.1255	62.0213	74.2105	71.0673	70.7057	53.9562	68.4498	57.6332	68.3041	69.2804	65.7688	71.049	61.0859	70.4709	66.8909	60.3882	63.6202	66.8767	54.4752	57.2513	56.868	62.1025	54.5054	61.3267
Kfl00013_0300	Viridiplantae	6.17e-09	17	'hormone metabolism.auxin.signal transduction'	22.7534	19.7555	19.42	33.6983	27.8771	28.9855	33.4397	32.9328	32.758	37.3468	35.7091	28.0693	38.0253	32.6646	38.1397	40.0605	39.512	39.6661	42.5354	46.3098	43.0532	69.5515	93.0086	75.9008	70.2758	66.7225	76.8581	70.7897	67.2647	73.5065	62.236	64.5392	70.4782	64.4911	56.5563	64.5298
Kfl00099_0120	Specific	NE	NE	'not assigned.unknown'	0	0	0	0	0	0	0	0	0	0	0	0	0	0	0	0	0	0	0	0	0	0	0	0	0	0	0	0	0	0	0	0	0	0	0	0
Kfl00016_0280	Archeaplastidia II	3.35e-06	12	'signalling.G-proteins'	19.2293	18.6617	22.3463	29.7223	32.8679	27.6734	40.4029	31.5243	32.8167	34.3444	32.7615	33.1883	34.5628	30.3491	34.8115	38.8587	33.4713	33.6902	33.8675	36.5107	34.1893	32.9455	31.6827	31.2484	31.9716	34.036	32.4118	29.1242	27.8883	31.2821	27.9838	27.6489	30.7746	31.2105	28.3965	28.8275
Kfl00072_0030	Specific	0.00043612	19	'not assigned.unknown'	177.66	207.672	159.35	235.562	176.317	211.249	232.135	203.03	197.605	203.137	211.812	205.358	190.756	189.951	202.932	219.611	183.003	228.989	244.936	222.694	198.358	263.632	235.69	247.603	249.054	237.877	216.399	251.3	253.768	265.769	250.735	240.5	208.921	241.244	228.591	239.916
Kfl00183_0120	Specific	0.00038051	23	'not assigned.unknown'	127.097	113.884	122.971	116.412	81.4923	115.346	96.1897	93.6339	94.2819	117.093	105.275	99.6501	93.3635	67.2311	84.555	92.8602	96.4529	95.9607	124.121	72.4407	76.5721	88.3969	97.8885	103.613	111.592	100.159	114.217	134.804	107.354	107.234	115.965	123.443	88.5095	130.176	128.573	117.419
Kfl00228_g2	Specific	NE	NE	'not assigned.unknown'	0	0	0	0	0	0	0	0	0	0	0	0	0	0	0	0	0	0	0	0	0	0	0	0	0	0	0	0	0	0	0	0	0	0	0	0
Kfl00842_0020	Archeaplastidia I	4e-08	9	'DNA.synthesis/chromatin structure'	14.173	11.8943	11.7052	16.621	14.9723	17.1766	16.9223	18.7134	15.2049	18.7466	18.3599	17.5753	20.6495	23.4854	19.5196	20.8314	23.8657	10.7393	16.621	10.6701	19.8879	11.1852	12.9644	10.7725	10.8889	11.7701	12.2559	10.6987	11.0127	10.8779	9.99955	11.2699	10.1426	10.5893	10.412	10.3904
Kfl00389_0280	Specific	NE	NE	'not assigned.unknown'	0	0	0	0	0	0	0	0	0	0	0	0	0	0	0	0	0	0	0	0	0	0	0	0	0	0	0	0	0	0	0	0	0	0	0	0
Kfl00187_0170	Viridiplantae	NR	NR	'not assigned.unknown'	167.547	182.584	196.395	189.284	86.9109	158.764	98.4568	157.286	153.458	142.064	138.289	158.177	144.358	153.317	151.569	141.253	208.354	105.228	139.402	89.1355	97.3539	122.088	143.701	131.737	113.986	109.155	125.291	118.934	107.275	117.726	101.189	98.6495	104.72	107.007	89.8432	102.888
Kfl00883_0010	Specific	NE	NE	'not assigned.unknown'	0	0	0	0	0	0	0	0	0	0	0	0	0	0	0	0	0	0	0	0	0	0	0	0	0	0	0	0	0	0	0	0	0	0	0	0
Kfl00056_0100	Specific	NE	NE	'not assigned.unknown'	0	0	0	0	0	0	0	0	0	0	0	0	0.125912	0	0.0899522	0	0	0	0.0893601	0	0	0	0	0	0	0	0	0	0	0	0	0	0	0	0	0
Kfl01421_0020	Specific	NE	NE	'not assigned.unknown'	0	0	0	0	0	0	0	0	0	0	0	0	0	0	0	0	0	0	0	0	0	0	0	0	0	0	0	0	0	0	0	0	0	0	0	0
Kfl00003_0100	Prokaryotic	0.00813098	21	'transport.ABC transporters and multidrug resistance systems'	4.82647	3.69133	4.855	8.01719	7.05839	6.32195	12.0642	7.71339	6.63379	8.42133	6.99023	8.87296	6.9881	4.63093	5.75694	6.81028	4.85236	8.66071	7.14881	9.94427	10.0557	6.84669	9.10421	7.23648	9.18991	10.7206	11.37	10.1638	11.0127	10.4917	12.686	9.84241	11.3563	10.43	13.015	12.7341
Kfl00113_0190	Streptophyta	NR	NR	'RNA.processing.ribonucleases'	21.6808	20.0289	20.8831	22.9435	18.965	20.5165	26.1526	19.9877	17.7292	20.9435	23.0762	19.7935	20.2088	17.366	22.0383	19.3893	22.5783	22.9509	22.6081	21.4854	22.197	18.7098	17.6986	18.8313	20.0788	21.9659	20.0082	21.3974	16.6379	18.3444	17.0142	18.1822	19.3317	22.3728	18.6155	23.2807
Kfl00001_0870	Specific	NE	NE	'not assigned.unknown'	0	0	0	0	0	0	0	0	0	0	0	0	0	0	0	0	0	0	0	0	0	0	0	0	0	0	0	0	0	0	0	0	0	0	0	0
Kfl00199_0150	Specific	NR	NR	'not assigned.unknown'	0	0.205074	0	0.456263	0.998156	0	1.13355	0.939022	0	0	0	0	0	0.248085	0	0	0	0	0	0.217758	0	0	0	0	0.540583	0	0	0	0	0	0	0	0.260067	0.238856	1.41982	0.23437
Kfl00074_0230	Archeaplastidia II	4.2e-05	16	'protein.degradation.ubiquitin.E3.RING'	47.4986	52.8407	55.0012	81.6059	54.3282	86.241	95.6229	93.701	92.5795	76.0849	85.0619	95.5549	85.7459	74.9218	92.3809	94.8632	96.4529	78.2062	110.896	101.548	105.249	95.7181	122.506	108.876	105.645	99.9338	103.954	105.56	96.4207	107.814	97.4583	94.8177	111.395	102.469	86.767	101.951
Kfl00001_0350	Archeaplastidia I	0.0100886	17	'not assigned.unknown'	30.491	26.1128	33.586	35.0671	22.815	27.7927	33.1158	28.3719	30.6446	28.4128	34.7827	37.5394	33.5555	26.7105	35.9809	34.7725	30.8966	33.6902	45.3949	38.3979	40.5207	31.8608	37.4365	33.0575	38.8448	35.6853	38.0968	35.0085	36.128	38.2337	34.4014	37.867	34.9357	43.9495	33.287	38.5929
Kfl00128_0180	Viridiplantae	NR	NR	'transport.metabolite transporters at the mitochondrial membrane'	1.76204	0.546864	1.39664	4.04118	5.41856	5.84482	5.74871	4.2256	9.09944	7.8355	7.32711	8.36105	6.92514	4.63093	8.2756	6.08919	5.34749	5.97589	6.88073	8.85548	10.2791	7.66016	8.23021	7.56541	8.03152	8.2466	8.49056	7.72683	6.81362	7.65961	9.70106	7.66356	8.49552	8.43957	7.17799	8.35918
Kfl00481_g1	Specific	NR	NR	No Annotation	0	0	0	0	0	0	0	0	0	0	13.9805	0	0	0	0	0	0	4.76339	4.91481	3.99222	0	3.7284	4.00585	0	0	4.1233	0	0	0	10.6848	4.10429	0	0	0	0	4.29678
Kfl00877_0050	Archeaplastidia I	6.23e-08	16	'redox.ascorbate and glutathione'	47.2688	51.0634	49.1486	58.3365	51.6189	58.4482	61.0497	61.573	59.9389	63.2698	61.8172	62.6226	68.6848	57.6385	67.9139	68.904	70.2106	76.9071	73.9902	76.8685	71.8795	72.8732	84.6328	78.2855	68.3451	80.067	78.3347	75.4852	74.7914	73.957	68.6536	71.3011	71.4318	74.1249	72.9631	73.6702
Kfl00664_0040	Archeaplastidia I	1.94e-11	2	'not assigned.no ontology'	327.817	329.417	347.764	243.97	176.888	192.521	268.327	154.603	108.782	94.7582	65.2702	79.7713	75.6729	54.4134	41.288	50.6364	58.9215	76.7339	49.2374	57.2703	38.5095	62.0947	42.8991	66.2795	80.238	72.5701	57.8097	107.522	83.6649	64.3664	107.682	89.0325	106.107	96.0996	105.225	120.232
Kfl00005_0550	Streptophyta	NR	NR	'not assigned.unknown'	3.75392	4.30655	6.71719	14.4049	13.5464	15.8645	15.2219	10.7988	16.0855	10.1056	11.2012	11.2618	13.5355	12.4043	14.7522	11.8579	14.161	8.14107	10.6339	9.29099	9.08735	9.76162	7.42904	8.22327	9.11269	13.7193	11.8868	9.45051	9.11124	8.432	10.1488	7.66356	8.6689	9.15614	11.8319	10.781
Kfl00606_0080	Specific	0.00109522	18	'not assigned.unknown'	1.07255	1.02537	1.19712	0.977706	0.0712969	2.14708	0.971613	2.34755	2.11342	0.65906	0.673757	2.73014	1.5739	0.248085	2.2488	1.68254	1.98055	0.779464	2.94888	2.10499	3.42638	2.98272	4.22435	2.38475	3.16627	2.47398	3.61772	2.61524	1.34688	3.92635	2.91032	2.47939	3.12081	3.18474	2.76077	3.43742
Kfl00274_0160	Specific	NE	NE	'not assigned.unknown'	0	0	0	0	0	0	0	0	0	0	0	0	0	0	0	0	0	0	0	0	0	0	0	0	0	0	0	0	0	0	0	0	0	0	0	0
Kfl00104_0170	Specific	3.58e-11	2	'not assigned.unknown'	87.6426	103.767	110.268	75.3485	117.355	111.529	88.7407	112.28	148.526	62.9037	69.3128	77.3824	31.0372	26.8759	16.1914	10.2555	5.94166	22.6045	1.07232	11.9041	6.85276	10.3039	14.2754	10.5258	12.3562	16.4932	21.3372	16.7019	26.6999	27.6132	78.8024	60.3317	91.5436	151.196	143.797	175.308
Kfl00008_0240	Streptophyta	NR	NR	'secondary metabolism.phenylpropanoids.lignin biosynthesis.4CL'	7.04818	5.33192	8.11383	8.66899	5.84634	6.6798	8.90645	6.43901	4.8726	7.68904	9.76948	10.3233	7.17697	4.21745	8.36555	7.85185	7.22902	7.44821	11.0807	5.29877	7.44865	4.81302	5.89953	6.24968	7.10481	5.39777	6.71862	6.47865	6.02134	5.92171	5.74601	7.66356	6.41499	9.23576	7.17799	7.4217
Kfl00190_0040	Specific	NR	NR	'not assigned.unknown'	13.2536	24.5405	13.5009	10.7548	8.48433	6.44123	15.5458	9.25607	4.8139	10.2521	4.54786	7.25193	8.93973	5.54057	5.12727	9.77475	6.23874	14.2036	9.56153	7.76669	5.88443	8.27026	6.0452	8.3055	8.34042	7.42194	6.86628	6.12203	5.86288	6.50101	6.79074	7.36303	4.42114	6.76758	8.2823	6.4061
Kfl00514_0090	Viridiplantae	0.00728847	14	'not assigned.unknown'	15.6286	14.8337	14.166	18.9023	21.7455	18.7273	31.3345	20.9268	22.367	22.4081	20.3812	21.1586	23.6084	16.7044	20.1493	23.5556	16.9337	23.6437	23.2336	28.744	23.6122	22.8449	21.5588	23.7652	21.7005	22.4907	20.7465	22.1106	21.5501	20.2111	22.8348	21.9388	22.7992	20.6212	22.6383	20.312
Kfl00282_0060	Specific	NE	NE	'not assigned.unknown'	0	0	0	0	0	0	0	0	0	0	0	0	0	0	0	0	0	0	0	0	0	0	0	0	0	0	0	0	0	0	0	0	0	0	0	0
Kfl00151_0280	Prokaryotic	NR	NR	'misc.glutathione S transferases'	9.26989	9.63848	8.44637	43.0191	46.4856	33.1604	82.6681	16.9695	5.28355	6.15123	3.78989	8.87296	17.6276	32.5819	9.17512	7.93197	6.13971	16.0223	7.32753	45.2936	22.1225	16.9473	2.25784	6.08522	4.17021	20.5415	8.78589	4.57666	10.8543	6.30791	9.02945	5.33444	6.41499	6.36949	32.0249	12.031
Kfl00048_0160	Archeaplastidia I	NR	NR	'RNA.regulation of transcription.Zn-finger(CCHC)'	148.318	170.895	160.88	125.342	91.5452	132.522	104.934	136.158	121.463	108.086	121.361	125.501	108.788	138.349	132.769	102.234	157.157	73.8759	110.27	77.304	86.3299	124.732	141.152	124.5	116.534	113.503	118.13	126.007	113.613	113.864	106.413	106.914	107.928	112.183	111.614	114.372
Kfl00179_0250	Streptophyta	0.00465711	17	'not assigned.unknown'	109.17	101.375	115.722	124.625	90.3331	114.511	119.266	132.67	141.071	117.313	120.35	131.9	117.35	149.017	125.123	107.122	135.371	106.44	117.151	106.193	112.177	203.842	187.183	193	159.626	174.753	179.631	165.354	176.758	191.683	179.32	149.214	170.084	145.543	154.603	161.012
Kfl00323_0100	Specific	0.000122038	13	'not assigned.unknown'	0.766106	0.273432	0.665068	0.847345	0.926859	2.14708	2.7529	1.07317	1.81989	1.39135	2.02127	1.27975	2.58119	2.23277	2.60861	2.48375	1.7825	1.90536	3.21696	3.91964	4.69265	1.55915	1.23817	1.97358	1.39007	1.49938	1.25513	1.30762	1.42611	1.28733	1.49247	1.35239	1.12696	1.19428	1.41982	1.71871
Kfl00732_0080	Specific	NE	NE	'not assigned.unknown'	0	0	0	0	0	0	0	0	0	0	0	0	0	0	0	0	0	0	0	0	0	0	0	0	0	0	0	0	0	0	0	0	0	0	0	0
Kfl01002_0010	Specific	NE	NE	'not assigned.unknown'	0	0	0	0	0	0	0	0	0	0	0	0	0	0	0	0	0	0	0	0	0	0	0	0	0	0	0	0	0	0	0	0	0	0	0	0
Kfl00167_0090	Prokaryotic	6.14e-07	10	'major CHO metabolism.synthesis.starch.starch branching'	154.37	141.364	150.172	183.613	229.362	190.851	236.831	211.347	211.811	245.903	231.351	218.155	243.45	241.718	227.669	236.837	223.604	239.209	230.281	217.25	227.929	156.864	138.311	150.404	149.51	169.055	147.81	150.376	159.486	153.514	162.008	155.976	156.56	136.307	146.715	128.981
Kfl00164_g7	Archeaplastidia I	0.000846917	18	'not assigned.unknown'	14.0964	3.4179	22.4128	19.4238	18.3946	26.1228	19.6752	17.5731	22.5431	29.5113	35.6249	35.0652	20.2088	26.8759	32.7426	35.4936	26.3414	26.7616	35.3866	30.7038	35.3066	31.3185	33.3578	30.9195	39.617	35.2355	27.4651	35.8406	37.5541	37.8475	38.5804	37.4162	42.1309	25.2391	27.2133	33.6711
Kfl00936_0020	Specific	0.0229815	3	'not assigned.unknown'	121.121	134.187	134.41	143.918	92.4007	128.467	152.786	123.616	108.958	114.53	117.992	115.604	131.137	96.2571	113.16	113.611	124.577	103.582	108.483	91.8937	93.853	105.412	119.884	109.041	114.295	115.078	120.935	118.518	111.157	114.637	113.353	105.562	101.6	118.313	122.184	119.372
Kfl00014_0040	Archeaplastidia I	NR	NR	'not assigned.unknown'	7.35462	7.79281	8.37986	6.77876	5.84634	5.72554	6.47742	4.89633	5.92931	7.76227	8.25353	7.0813	7.61766	3.63858	7.64593	9.29403	9.20957	7.275	7.95305	5.22618	7.52314	5.76207	6.2637	5.26289	7.56816	6.22243	6.34946	7.6674	5.6252	6.43664	6.11913	8.26462	6.58837	8.20071	7.88791	8.59355
Kfl00128_0170	Archeaplastidia I	0.0279628	17	'protein.targeting.secretory pathway.unspecified'	106.029	116.345	113.328	133.555	111.081	112.96	149.305	103.292	91.4053	117.532	120.434	109.206	110.299	104.692	99.2172	113.772	117.348	124.021	141.815	120.638	128.787	131.104	114.058	131.079	136.459	121.75	124.553	128.86	122.883	113.671	113.726	118.71	101.079	123.17	113.191	121.325
Kfl00456_0150	Viridiplantae	NE	NE	'not assigned.unknown'	0	0	0	0	0	0	0	0	0	0.0732289	0	0	0.125912	0	0	0	0	0	0	0	0	0	0	0	0.0772261	0	0.073831	0	0.0792281	0.0643664	0	0	0	0.0796186	0	0
Kfl00309_0020	Archeaplastidia I	1.36e-09	14	'protein.postranslational modification'	6.05224	3.34954	10.9736	15.2522	15.9705	14.9103	21.4565	18.9146	25.5371	23.6529	22.4024	26.7042	27.7006	20.8392	22.578	25.5586	23.7666	29.533	32.6164	36.2929	33.1465	28.6748	32.9208	31.7418	29.5776	28.6382	29.7539	25.8552	24.8776	25.7466	21.7154	25.6203	22.7992	25.7168	20.8241	26.2494
Kfl00299_0010	Viridiplantae	NR	NR	'signalling.lipids'	9.19328	9.91191	11.1066	16.2299	12.976	22.425	19.3513	17.3048	20.4297	16.9159	16.2544	14.6745	15.0465	14.3889	14.3024	14.8224	16.2405	15.9357	18.6763	17.0577	16.9829	14.2357	18.3541	18.9957	19.9243	16.6431	18.3839	17.95	19.7278	18.7306	19.5514	17.4308	19.245	19.825	17.8267	20.312
Kfl00408_g10	Specific	NE	NE	'not assigned.unknown'	0	0	0	0	0	0	0	0	0	0	0	0	0	0	0	0	0	0	0	0	0	0	0	0	0	0	0	0	0	0	0	0	0	0	0	0
Kfl01379_0010	Archeaplastidia I	NE	NE	'signalling.receptor kinases.DUF 26'	0	0	0	0	0	0	0	0	0	0	0	0	0	0	0	0	0	0	0	0	0	0	0	0	0	0	0	0	0	0	0	0	0	0	0	0
Kfl00390_0050	Archeaplastidia I	0.049261	1	'lipid metabolism.Phospholipid synthesis'	42.9786	54.6864	61.8514	36.5662	24.5974	52.3648	50.362	33.4694	40.3311	23.8726	27.8767	40.3549	36.5774	34.4012	31.6632	33.0098	29.3122	24.7696	34.3143	44.7855	43.3512	26.3699	36.344	29.4393	33.6706	40.3334	39.4996	31.7989	35.6527	30.7028	35.9685	35.2373	36.4094	40.1278	49.2205	47.577
Kfl00572_0040	Prokaryotic	6.14e-07	13	'not assigned.unknown'	27.8863	14.3552	28.9305	65.2456	57.1801	63.3388	105.663	62.5791	61.5827	66.7848	65.7756	66.4618	80.0169	55.6538	74.0306	75.554	57.139	75.5214	81.2283	98.0635	87.5961	63.315	69.1192	68.0887	69.7352	74.9691	73.1665	65.262	68.1362	65.5894	61.1913	55.8238	61.9827	62.5802	56.2408	53.9831
Kfl00415_0060	Archeaplastidia I	0.0449273	14	'cell.organisation.cytoskeleton.mikrotubuli'	1.4556	1.36716	1.86219	3.19384	1.56853	2.26636	3.40065	2.21341	2.11342	3.51499	3.11613	3.24204	3.77735	1.40582	3.41818	3.52532	3.46597	2.59821	5.89777	4.86325	4.54368	2.77935	3.05902	3.12484	2.93459	2.77386	3.47006	3.56623	3.0899	3.66889	2.68645	3.53125	2.77405	4.37902	2.83965	3.59367
Kfl00105_0200	Prokaryotic	NE	NE	'transport.sulphate'	0	0	0	0	0	0	0	0	0	0	0	0	0	0	0	0	0	0	0	0	0	0	0	0	0	0	0	0	0	0	0	0	0	0	0	0
Kfl00006_0080	Streptophyta	NR	NR	'misc.UDP glucosyl and glucoronyl transferases'	1.99188	1.91402	1.79568	4.49745	2.2102	3.22062	7.61097	2.28048	3.40495	2.70947	1.51595	2.38887	2.95893	2.64624	3.23828	2.56387	2.57472	3.11786	1.69784	4.86325	3.57535	2.98272	2.18501	2.30251	3.16627	3.1487	2.65792	3.09073	2.37684	2.89649	3.95505	2.40425	2.42729	4.21978	2.76077	4.84364
Kfl00106_0200	Archeaplastidia I	2.54e-08	16	'not assigned.unknown'	24.6686	19.482	24.8071	33.6983	34.7929	28.6277	37.3261	29.6463	33.5799	38.5184	34.9512	31.3966	43.6914	33.1607	35.2612	43.5057	37.4325	47.8071	53.4373	56.1815	53.4813	47.1134	59.5051	54.6025	51.2782	50.3043	54.2658	53.018	49.2007	49.6265	47.4606	49.2872	49.8462	49.2839	45.7499	49.2957
Kfl00319_0010	Streptophyta	0.0229815	17	'protein.targeting.unknown'	105.799	138.288	132.415	145.092	109.797	129.779	92.3033	117.646	114.77	106.475	126.919	104.087	114.894	132.891	111.001	107.282	147.155	126.706	127.159	134.792	112.847	148.051	137.364	147.196	126.574	152.712	142.494	134.922	145.463	129.891	106.936	121.114	107.754	104.141	112.087	99.0602
Kfl00289_0010	Specific	6.69e-05	19	'not assigned.unknown'	24.8218	19.0719	23.1444	28.4187	24.5974	30.1784	39.9171	31.9938	31.2316	31.1955	33.6037	35.9184	36.0108	29.6048	37.4201	35.3333	33.8675	34.9893	45.0375	54.5846	51.4702	62.1625	90.8965	68.9932	79.234	61.3247	80.3281	82.2611	66.4724	92.8164	80.8919	75.8842	91.6303	94.0295	67.5993	80.2325
Kfl00274_0140	Archeaplastidia I	0.000651811	1	'lipid metabolism.FA synthesis and FA elongation.long chain fatty acid CoA ligase'	217.651	181.354	198.722	105.462	97.748	85.6445	136.269	87.7315	55.5946	93.074	87.42	64.4142	83.9202	65.081	53.2517	77.0763	56.3467	114.841	78.3688	79.6993	62.1218	79.1098	69.7019	79.519	77.6123	83.5905	81.9524	105.323	91.4293	65.3319	84.1007	86.478	63.1963	93.4722	105.067	103.669
Kfl00133_0280	Specific	NE	NE	'not assigned.unknown'	0	0	0	0	0	0.238564	0.0809678	0.067073	0	0.0732289	0	0.0853169	0	0	0	0	0	0	0	0	0	0.067789	0	0	0.154452	0.0749691	0	0	0	0	0.0746235	0.0751329	0	0	0	0
Kfl00785_0010	Prokaryotic	NR	NR	'misc.cytochrome P450'	26.1242	23.2417	26.2702	25.7463	18.8937	24.2143	28.5007	20.1219	13.385	27.7538	21.9813	22.609	27.4488	11.9081	22.1282	27.3212	17.825	36.5482	26.2719	20.3966	18.9941	16.9473	18.5726	15.8709	17.9937	20.9164	20.525	20.2681	17.8263	21.1766	18.1335	20.9621	14.217	24.4429	25.0835	22.4995
Kfl00163_0170	Specific	NR	NR	'not assigned.unknown'	15.3221	16.1325	14.698	17.9246	13.4751	18.2502	14.8981	14.3536	15.6158	20.7238	17.0966	20.988	16.4315	14.8024	23.6574	18.9887	12.0814	22.4312	16.0848	17.2029	14.5994	19.8622	20.0293	19.8181	22.3956	15.1438	21.0418	21.754	20.3616	21.1122	18.9544	18.8584	23.6661	21.497	21.9284	24.9994
Kfl00572_0030	Prokaryotic	NR	NR	'not assigned.no ontology'	20.455	17.1579	20.1516	43.345	24.027	41.2716	32.1442	40.7133	35.8694	33.4656	37.8989	37.5394	33.4925	23.1546	32.7426	37.1761	33.3723	31.1786	38.3355	34.3331	37.8391	27.9291	32.1197	31.4951	35.2923	32.3866	31.3043	33.3443	33.2758	32.1189	34.4014	34.486	30.1678	38.0577	34.4701	33.5149
Kfl00341_0070	Archeaplastidia I	0.000122038	22	'protein.degradation.ubiquitin.E3.SCF.FBOX'	74.4655	83.1233	68.4355	52.9265	40.0688	55.824	61.0497	51.512	43.6186	38.2255	39.9201	45.9005	40.8584	26.4624	36.3407	43.4255	41.3936	40.5321	52.0076	45.0033	41.489	45.5542	67.007	49.7508	60.0047	50.3043	53.0106	60.1504	54.2713	48.0174	51.2664	49.4375	56.0011	68.8701	49.0628	59.7643
Kfl00685_0050	Specific	NR	NR	'not assigned.unknown'	216.655	208.218	75.7513	40.0859	278.129	31.729	52.3861	26.4268	60.9956	33.3192	27.7925	35.6625	47.9724	109.571	26.5359	33.6508	99.6218	203.787	45.7524	149.745	47.15	1073.85	46.4679	162.656	117.229	66.3476	125.365	104.372	115.911	66.5549	176.709	41.6988	459.539	22.4524	48.9839	28.515
Kfl00005_0680	Prokaryotic	0.00038051	22	'cell wall.precursor synthesis.KDO pathway.KDO-8-Phosphate Synthase'	7.12479	9.4334	11.9712	10.103	4.06392	5.00985	6.63936	4.49389	7.98403	9.22685	8.16931	9.64081	7.17697	4.54823	7.82584	6.73016	6.83291	9.00714	10.9913	9.07324	9.83222	7.79574	9.83255	9.62122	11.5839	6.97213	8.93355	12.0063	11.0127	9.91243	12.9099	12.9229	11.703	13.2963	10.412	13.5153
Kfl00018_0280	Streptophyta	9.07e-07	6	'not assigned.unknown'	310.35	312.738	331.869	426.149	294.1	335.898	319.337	241.664	252.084	165.79	131.467	174.729	152.605	60.4501	88.6029	133.481	117.645	113.975	85.3389	165.568	97.3539	42.9105	72.9065	53.6979	64.3294	63.7237	65.7096	62.5874	58.4704	41.8382	76.4891	48.9115	68.0509	71.5771	69.4924	92.1073
Kfl00160_0250	Archeaplastidia I	NR	NR	'not assigned.unknown'	37.6158	34.3841	36.9778	32.9161	36.3614	25.1685	40.16	28.9085	32.4058	36.5412	34.4458	32.847	39.8511	28.9433	32.4727	42.9448	31.2927	42.7839	37.8887	43.4064	41.489	33.1488	34.6688	36.758	34.3656	30.8873	31.5997	36.1972	31.7705	27.7419	29.8494	30.4288	32.7685	34.5545	33.4447	30.7805
Kfl00218_0100	Streptophyta	NE	NE	'not assigned.unknown'	0	0	0	0	0	0	0	0	0	0	0	0	0.0629559	0	0	0	0	0	0	0	0	0	0	0	0.0772261	0	0	0	0	0	0	0	0	0	0	0
Kfl01361_0010	Specific	NE	NE	'not assigned.unknown'	0	0	0	0	0	0	0	0	0	0	0	0	0	0	0	0	0	0	0	0	0	0	0	0	0	0	0	0	0	0	0	0	0	0	0	0
Kfl00076_0130	Prokaryotic	9.62e-06	17	'not assigned.unknown'	7.81429	6.76744	9.24445	10.3637	6.98709	9.06544	14.0074	11.1341	10.5671	10.3985	10.7801	10.238	11.0173	6.28483	11.334	10.1754	9.50666	8.83393	11.5275	12.3396	14.078	15.117	16.5333	18.4201	18.3026	21.1413	21.0418	14.0272	14.9741	15.5123	10.7458	12.8477	11.443	15.3664	11.2797	12.3435
Kfl00545_0090	Prokaryotic	4.92e-05	17	'protein.synthesis.release'	16.4713	11.6209	20.0851	33.7634	36.5753	34.9497	46.3136	50.1706	50.722	39.3239	41.9414	49.6544	38.7808	43.5803	39.0392	39.2593	53.1779	37.9339	41.5525	44.8581	44.4684	58.7731	68.6094	59.6187	65.9511	89.8879	62.2395	51.4726	62.511	56.385	54.6244	50.6396	51.3199	42.1182	40.5438	47.3427
Kfl00175_0250	Archeaplastidia I	2.24e-07	14	'transport.potassium'	0.995938	1.02537	1.13062	2.6724	2.92317	2.74349	23.7236	2.74999	4.8139	3.95436	4.37942	3.24204	4.91056	3.47319	4.58756	5.68859	3.76305	5.97589	6.61265	8.49255	7.82108	4.40629	3.56885	4.68726	3.5524	5.0979	3.54389	3.26905	4.11986	3.54015	3.05956	3.45611	3.46756	3.66245	3.31292	3.12493
Kfl00194_0010	Specific	NE	NE	'not assigned.unknown'	0	0	0	0	0	0	0	0.402438	0	0.0732289	0	0.426584	0	0.248085	0	0.0801209	0	0	0.0893601	0	0	0	0	0.0822327	0	0	0	0	0	0.0643664	0	0.150266	0.433445	0	0.0788791	0
Kfl00040_0420	Archeaplastidia I	6.17e-10	10	'not assigned.unknown'	2.52815	2.18746	3.39185	9.3208	7.05839	9.18472	11.0116	10.128	10.8019	11.2773	10.6117	12.7122	15.3612	15.2986	14.4823	13.3001	15.1512	10.6527	10.6339	10.7427	12.2158	9.35489	9.97822	9.95015	8.80378	8.47151	9.00738	8.61839	7.36822	9.26877	8.8802	7.73869	8.6689	8.83766	7.41463	8.12481
Kfl00149_g1	Specific	NR	NR	'not assigned.unknown'	0	0	1.06411	0	0	0	0	0	0	3.66145	0	0	1.00729	0	0	2.64399	0	0	1.42976	0	0	2.23704	0	1.31572	0	2.47398	0	0	2.61453	0	0	0	0	0	0	0
Kfl00387_0060	Streptophyta	NR	NR	'not assigned.unknown'	20.3018	17.9098	20.5506	23.7257	19.9631	29.8205	27.3671	24.3475	27.7093	22.0419	20.8865	24.1447	22.9789	21.1699	26.6258	22.7543	32.184	14.8964	18.7656	17.0577	19.6644	18.8453	19.5923	20.9693	20.3877	22.4158	22.8876	20.6247	21.2331	22.4639	21.1185	21.7134	19.6784	23.0098	20.1142	21.4058
Kfl00171_0180	Archeaplastidia I	0.000331576	11	'not assigned.unknown'	18.4632	19.277	12.7693	22.9435	20.6761	28.6277	28.5007	32.128	35.9868	24.7514	27.3714	33.7855	32.1704	43.2495	29.6842	29.6447	41.2945	24.7696	30.8292	34.5509	40.9676	21.9636	27.5311	22.1206	26.7975	22.7156	26.1362	23.3588	20.7578	23.1076	23.8795	23.3663	26.3535	25.876	21.8495	21.562
Kfl01413_0010	Viridiplantae	NE	NE	'not assigned.unknown'	0	0	0	0	0	0	0	0	0	0	0	0	0	0	0	0	0	0	0	0	0	0	0	0	0	0	0	0	0	0	0	0	0	0	0	0
Kfl00109_0120	Archeaplastidia I	3.06e-05	23	'protein.degradation.ubiquitin.ubiquitin'	119.742	134.392	111	85.9729	55.8254	107.235	78.1339	81.3595	74.3806	65.1738	75.6293	78.8328	73.2177	69.712	73.7608	73.8715	80.8066	51.9643	89.0027	58.8672	70.4642	85.0752	86.9634	78.0388	82.3231	79.4672	86.2346	91.6521	81.7634	75.6949	89.7721	88.9574	84.5218	98.1697	96.548	101.248
Kfl00322_0140	Specific	NE	NE	'not assigned.unknown'	0	0	0	0	0	0	0	0	0	0	0	0	0	0	0	0	0	0	0	0	0	0	0	0	0	0	0	0	0	0	0	0	0	0	0	0
Kfl00071_0220	Prokaryotic	4.83e-09	15	'nucleotide metabolism.phosphotransfer and pyrophosphatases.nucleoside diphosphate kinase'	22.9832	25.6343	20.4176	25.8766	55.469	32.6833	39.6742	54.8657	64.9289	79.966	72.092	60.6603	88.5789	128.756	78.7081	84.6878	85.1638	93.5357	76.5816	116.065	100.706	117.139	101.385	101.64	79.9291	120.85	96.2756	79.1109	102.363	98.9956	86.1902	82.5711	72.0386	64.2522	74.0674	53.5144
Kfl00747_g2	Specific	0.000570794	9	'not assigned.unknown'	13.4069	5.33192	12.5698	15.0567	6.9158	13.2403	9.71613	17.3719	10.0387	18.6001	17.8546	18.0872	22.4123	3.05972	22.0383	17.3862	13.6658	29.6196	21.4464	11.396	11.024	4.67744	12.0904	4.93396	11.7384	10.0459	10.927	7.6674	4.35755	8.6251	5.82063	10.0678	5.98154	10.6689	9.46549	11.8747
Kfl00051_0240	Archeaplastidia I	8.07e-10	19	'nucleotide metabolism.phosphotransfer and pyrophosphatases.adenylate kinase'	0.842717	1.23044	0.997603	0.521443	0.427781	1.3121	0.404839	0.201219	0.117412	0.512603	0.336879	0.0853169	0.692514	0.33078	0.989474	0.88133	0.792221	0.692857	0.893601	0.725859	1.41524	2.37262	6.77353	3.37154	4.86525	2.24907	3.91304	4.81441	2.29762	6.05045	5.59676	4.73337	6.24161	6.21025	2.68189	3.67179
Kfl00094_0230	Prokaryotic	NR	NR	'signalling.in sugar and nutrient physiology'	24.6686	23.5835	20.2846	26.5284	24.5261	26.8385	28.9865	23.878	22.9541	27.2412	29.6453	28.0693	29.2745	25.4701	24.467	27.7218	26.6384	24.9428	28.4165	24.7518	26.9641	23.5228	29.4977	25.081	25.3302	25.4145	26.8745	26.2712	24.7192	25.6822	25.5212	26.3717	25.3999	27.9461	27.7654	29.0618
Kfl00082_0090	Prokaryotic	2.22e-05	16	'not assigned.unknown'	0.995938	0.546864	0.399041	2.41167	3.92133	6.20267	6.07258	6.10364	7.57308	12.5221	7.66399	10.8352	8.18426	12.4043	11.4239	8.09221	7.82318	10.3062	7.14881	12.0493	10.2047	13.2866	11.2164	14.144	11.8156	16.4932	13.0681	11.4714	12.5973	14.0319	11.9398	12.998	13.9569	9.23576	8.12454	7.65607
Kfl01118_0030	Archeaplastidia I	NE	NE	'not assigned.unknown'	0	0	0	0	0	0	0	0	0	0	0	0	0	0	0	0	0	0	0	0	0	0	0	0	0	0	0	0	0	0	0	0	0	0	0	0
Kfl01012_0060	Specific	NE	NE	'not assigned.unknown'	0	0	0	0	0	0	0	0	0	0	0	0	0	0	0	0	0	0	0	0	0	0	0	0	0	0	0	0	0	0	0	0	0	0	0	0
Kfl00010_0020	Specific	NE	NE	'not assigned.unknown'	0	0	0	0	0	0	0	0	0	0	0	0	0	0	0	0	0	0	0	0	0	0	0	0	0	0	0	0	0	0	0	0	0	0	0	0
Kfl00002_0360	Specific	0.000570794	2	'not assigned.unknown'	32.7127	24.4722	28.3319	24.7034	15.9705	18.1309	21.1326	14.8231	14.7939	15.5978	15.5806	13.9067	15.1724	10.5023	13.3129	15.7838	14.26	17.0616	10.7232	12.9929	11.0985	15.2525	11.2164	15.4597	13.3601	15.3687	13.4372	15.7509	15.0533	13.2595	14.3277	14.125	11.703	14.9683	20.2719	18.9839
Kfl00401_0010	Specific	NR	NR	'not assigned.unknown'	53.1678	65.0768	62.5164	61.2696	40.9244	79.084	52.4671	72.9083	55.1837	45.0358	54.069	63.3904	56.7232	75.1698	73.8507	58.8889	105.464	28.4071	61.7478	33.4621	57.0567	48.0624	53.8969	50.7376	44.7139	48.1302	46.292	57.0597	50.0722	44.6703	41.1176	48.3105	52.1868	45.6214	51.6658	43.8271
Kfl00115_0200	Archeaplastidia I	0.000163441	17	'not assigned.no ontology.pumilio/Puf RNA-binding domain-containing protein'	16.7777	16.4059	15.2301	19.6193	16.4696	24.2143	21.4565	23.8109	22.3083	18.4537	22.3182	23.0356	22.9789	26.049	30.6737	23.3953	33.6694	17.1482	28.3272	22.6468	29.1242	27.3868	39.7672	31.824	34.829	29.088	35.2912	32.0366	29.9482	36.3027	28.2823	28.7008	33.2886	33.8379	25.2413	30.5462
Kfl01077_0030	Prokaryotic	9.06e-05	19	'misc.misc2'	8.81022	8.06624	5.65308	13.4923	12.3344	14.0753	15.7887	18.1097	15.7919	14.06	17.3493	12.7122	15.6131	12.5697	15.3818	16.7453	14.161	18.3607	15.0125	25.6954	18.4727	24.404	27.7496	27.219	25.3302	27.4387	32.4856	24.3098	25.6699	35.9808	27.9838	24.4182	28.0872	24.1244	20.8241	30.3118
Kfl00055_0225	Specific	9.62e-06	16	'not assigned.unknown'	68.6431	92.0099	93.4421	90.9918	94.2545	81.3504	148.9	120.597	141.599	120.388	121.445	148.537	131.515	116.765	148.871	144.218	125.666	177.198	141.636	215.943	195.825	202.893	246.396	243.738	160.476	200.692	228.285	194.954	205.518	223.673	198.275	207.742	237.788	192.916	166.514	242.885
Kfl00045_0030	Streptophyta	NR	NR	'RNA.regulation of transcription.putative transcription regulator'	46.3494	42.4503	41.3673	25.4855	19.1076	23.26	22.59	25.8902	22.0148	31.342	34.6985	30.7994	27.6376	19.6814	25.1866	29.4044	23.9647	31.7848	42.6248	29.4699	33.5934	25.6243	22.9426	29.1926	30.736	23.9901	25.9885	28.8865	25.5907	23.7512	25.2974	30.4288	22.4525	34.3952	28.3965	29.2181
Kfl00335_0020	Archeaplastidia I	7.79e-05	9	'Co-factor and vitamine metabolism.pantothenate.pantothenate kinase (PANK)'	77.0703	98.7773	93.9077	128.275	119.993	129.183	127.038	134.347	127.568	123.025	117.065	118.932	124.401	133.801	102.635	113.451	130.816	117.006	71.5775	99.8782	73.8161	103.921	84.7056	93.2519	78.3845	95.2857	88.7448	77.2683	87.4679	76.1455	85.5186	70.3995	81.8344	75.0803	74.8562	76.1701
Kfl00034_0340	Specific	NE	NE	'not assigned.unknown'	0	0	0	0	0	0	0	0	0	0	0	0	0	0	0	0	0	0	0	0	0	0	0	0	0	0	0	0	0	0	0	0	0	0	0	0
Kfl00570_0090	Specific	NE	NE	'not assigned.unknown'	0	0	0	0	0	0	0	0	0	0	0	0	0	0	0	0	0	0	0	0	0	0	0	0	0	0	0	0	0	0	0	0	0	0	0	0
Kfl00385_0030	Archeaplastidia I	3.37e-07	9	'RNA.processing.splicing'	36.8497	30.556	34.7166	48.429	47.9115	48.5478	61.9403	48.9633	46.3191	56.0934	51.0371	48.0334	57.4787	56.5634	50.823	53.4407	47.8304	45.1223	51.3821	49.7213	57.4291	34.708	37.9464	35.1956	39.9259	37.6345	38.9089	36.0189	33.5135	38.6842	34.103	35.0119	33.8954	39.1723	34.4701	36.171
Kfl00702_0140	Streptophyta	NE	NE	'not assigned.unknown'	0	0	0	0	0	0	0	0	0	0	0	0	0	0	0	0	0	0	0	0	0	0	0	0	0	0	0	0	0	0	0	0	0	0	0	0
Kfl00176_0060	Archeaplastidia I	2.82e-12	10	'protein.degradation.ubiquitin.E1'	23.7493	23.3101	22.7453	32.5902	27.2354	45.4465	28.7436	36.1523	40.155	32.0743	32.5088	42.6584	42.747	54.6615	45.6957	40.6213	49.9099	37.5009	34.5824	40.7207	38.8075	31.5219	25.7103	29.686	24.8668	25.9393	24.1427	22.1106	23.5308	23.4937	20.8946	23.742	22.2791	22.9302	21.6129	22.7339
Kfl00063_0200	Viridiplantae	0.00415285	17	'not assigned.unknown'	9.19328	9.02326	6.18514	10.9503	12.4057	10.0197	16.1126	14.8231	9.56909	14.06	12.9698	17.1487	14.1651	10.4196	12.5933	13.3802	12.3785	17.7545	11.7062	16.7673	14.5249	14.5746	19.8108	16.5288	17.8392	16.0434	17.3503	14.8593	16.0833	18.087	15.7456	17.6562	16.0375	16.0033	17.5111	15.3903
Kfl00088_0080	Archeaplastidia I	6.14e-07	16	'not assigned.unknown'	43.6681	41.2882	56.6638	77.8254	51.405	74.3127	68.1749	84.0424	105.788	71.6179	78.0716	103.319	87.5086	72.7717	107.763	89.2547	86.9463	81.7571	114.202	112.726	115.231	116.462	153.752	138.151	114.063	110.804	130.681	112.099	111.791	125.965	111.413	105.261	132.808	111.705	86.6092	119.06
Kfl00574_0060	Prokaryotic	4.13e-07	18	'protein.synthesis.ribosomal protein.prokaryotic.unknown organellar.50S subunit.L35'	145.713	159.889	135.94	126.841	161.416	136.817	133.597	193.573	181.989	161.177	154.627	160.908	176.591	259.497	190.339	164.488	214.197	178.584	177.827	172.754	184.801	277.732	315.151	273.835	281.644	285.707	282.034	265.565	300.433	322.991	272.674	255.602	288.935	250.321	252.728	242.963
Kfl00414_0030	Specific	0.000188769	16	'not assigned.unknown'	15.4753	11.3474	15.4961	21.5095	19.9631	22.6636	30.3629	25.0853	29.353	25.4837	26.3608	29.6903	28.519	24.5604	32.7426	27.5616	30.5005	29.533	30.025	37.7447	36.4239	31.9964	41.2239	37.3336	34.9834	33.5862	36.251	34.1764	33.2758	38.9417	37.7595	35.3125	43.0844	37.6596	31.7883	37.3429
Kfl00706_g7	Specific	0.000846917	17	'not assigned.unknown'	4.13697	2.73432	3.59137	11.9932	7.98525	7.51477	16.7603	7.51217	7.92532	9.51976	13.9805	10.7499	12.7171	17.4487	20.2392	9.37415	19.6075	12.4714	15.638	10.4524	9.68325	20.1333	25.2005	18.8313	19.461	16.4932	19.5652	19.2576	16.7171	23.7512	15.074	21.9388	12.83	18.6307	14.9081	15.4684
Kfl00280_0010	Archeaplastidia I	0.0112207	9	'development.unspecified'	19.6889	19.482	19.819	32.1339	30.4438	31.8483	40.6458	33.4023	38.6286	28.4861	32.593	36.5156	33.8073	31.5068	33.1923	34.3719	25.8462	34.0366	32.4377	40.9384	31.6568	28.8781	28.3323	29.1926	26.9519	31.8619	29.5324	26.2712	28.9183	30.2522	29.0286	27.9494	28.1739	30.4143	30.9995	33.2024
Kfl00004_0320	Prokaryotic	1.35e-05	17	'not assigned.unknown'	52.4017	45.7315	50.0131	54.7515	52.7597	46.4007	40.5649	55.8718	48.7847	56.9721	59.1222	67.7416	54.0791	51.4363	50.733	57.6069	73.6766	62.5303	59.9606	58.2139	49.3846	73.9578	77.0581	72.1181	75.4499	68.2219	62.1657	65.0243	61.6395	70.0307	67.0865	70.2493	63.8898	61.4655	56.0041	62.4204
Kfl00316_0080	Archeaplastidia I	0.00906165	6	'transport.unspecified cations'	80.3646	72.5278	72.825	52.8613	47.6976	51.0527	67.2842	51.9145	48.4325	55.654	59.9644	58.4421	53.6384	47.1362	51.6325	60.4112	53.574	64.8687	47.5396	45.0033	43.2022	48.198	45.0112	48.1883	49.9653	42.2826	48.2116	50.6999	48.1707	42.2244	42.9085	49.8883	41.6107	49.682	51.4291	43.9052
Kfl00859_0010	Specific	0.00140974	13	'redox.thioredoxin'	15.1689	24.3354	17.9568	19.9452	26.7363	20.3972	23.0758	21.7987	28.2376	22.5545	28.9716	18.1725	22.5382	39.1975	24.8268	22.1134	32.184	25.5491	23.7698	26.7842	23.5377	29.1493	29.352	26.7256	24.7896	24.8148	26.1362	19.5548	25.0361	23.365	23.9542	20.4362	21.9323	18.6307	20.8241	15.859
Kfl00006_0400	Archeaplastidia I	0.00415285	7	'protein.synthesis.ribosomal protein.eukaryotic.60S subunit.P0'	769.707	888.517	753.39	788.618	851.712	864.437	989.345	863.028	712.046	820.164	738.859	736.882	867.595	854.819	783.124	839.747	802.124	769.764	891.725	858.691	1042.89	614.914	667.885	663.289	694.572	609.349	618.999	682.933	625.665	720.582	644.374	655.309	703.395	658.685	637.816	635.923
Kfl01084_0030	Specific	NE	NE	'not assigned.unknown'	0	0	0	0	0	0	0	0	0	0	0	0	0	0	0	0	0	0	0	0	0	0	0	0	0	0	0	0	0	0	0	0	0	0	0	0
Kfl00864_0050	Viridiplantae	1.14e-05	19	'not assigned.unknown'	6.58852	4.16984	8.7124	4.69299	6.41672	5.12913	4.69613	5.43291	5.8119	7.90873	3.95832	6.74003	9.38042	3.72128	9.35502	7.77173	10.9921	12.9045	9.47217	5.58911	8.268	11.1852	9.17705	14.144	15.7541	9.97089	12.1821	16.4047	11.4881	12.6802	16.3426	20.2108	11.9631	14.411	14.1194	11.3279
Kfl00254_0020	Archeaplastidia I	NR	NR	'lipid metabolism.'exotics' (steroids, squalene etc).sphingolipids'	31.1039	24.8823	25.0066	35.5233	32.3688	28.3891	39.5932	30.0487	31.5839	42.1799	36.3829	34.2121	42.1804	25.0566	35.6211	45.7491	28.9161	48.3268	43.0716	52.9151	54.4496	33.9623	35.3972	32.4819	41.0071	35.6103	33.0024	40.0607	37.7126	36.1739	34.2522	39.6702	37.7097	42.3571	38.3352	35.0773
Kfl00052_0280	Streptophyta	0.000743431	7	'not assigned.unknown'	15.1689	14.6286	14.299	19.163	19.3215	16.8188	29.3103	20.4573	23.4237	20.7238	19.8758	22.6943	23.8603	22.8238	25.2766	23.2351	24.0637	18.0143	15.4593	11.8315	15.5677	13.2866	14.8581	13.9796	15.4452	15.9684	15.7998	14.2055	14.1818	17.5077	15.7456	17.7314	16.5576	16.7199	15.0659	15.1559
Kfl01677_0010	Archeaplastidia I	NE	NE	'signalling.receptor kinases.DUF 26'	0	0	0	0	0	0	0	0	0	0	0	0	0	0	0	0	0	0	0	0	0	0	0	0	0	0	0	0	0	0	0	0	0	0	0	0
Kfl00410_0080	Streptophyta	NE	NE	'misc.nitrilases, *nitrile lyases, berberine bridge enzymes, reticuline oxidases, troponine reductases'	0	0	0	0	0	0	0.242903	0	0	0	0	0	0	0	0	0	0	0	0	0	0	0	0	0	0	0	0	0	0	0	0	0	0	0	0	0
Kfl00217_0120	Prokaryotic	3.77e-09	21	'C1-metabolism.dihydroneopterin aldolase'	23.5195	26.6596	22.0138	18.4461	18.6798	21.8286	31.9823	23.0731	16.2616	11.204	12.1276	18.0019	13.2837	11.1638	14.3923	14.8224	12.9726	19.6598	17.9614	23.9533	22.346	20.8112	24.9091	27.219	21.0055	29.2379	29.1632	23.7749	33.1174	27.0983	34.4761	29.3018	35.7159	30.5735	32.6559	36.6398
Kfl00065_0030	Archeaplastidia II	0.000250825	9	'not assigned.unknown'	7.58445	5.537	6.65068	8.27791	6.20283	7.39549	7.85387	7.84754	8.21885	7.61581	8.08509	9.98207	7.68061	7.93873	8.72536	8.33258	9.01152	6.0625	7.77433	5.95204	7.00173	5.82986	6.55503	6.33192	7.02758	5.84759	6.86628	7.37021	5.38751	6.62974	5.59676	6.3863	6.41499	6.76758	5.75817	6.79672
Kfl00467_0070	Archeaplastidia I	0.00109522	12	'protein.targeting.nucleus'	166.092	135.349	159.151	164.581	167.619	155.067	203.229	168.219	154.162	182.633	179.977	186.247	178.228	178.125	176.666	177.548	168.545	177.545	185.333	185.675	179.066	157.203	214.714	164.054	193.838	151.812	169.442	160.421	145.067	175.913	151.56	145.908	153.526	167.517	139.616	147.575
Kfl00074_0280	Specific	NE	NE	'development.late embryogenesis abundant'	0	0	0.399041	0.586624	0	0	0	0	0	0	0.0842197	0	0.125912	0	0.0899522	0.0801209	0	0.0866071	0.35744	0	0.893838	0	0.218501	0	0.154452	0.299876	0.221493	0.237749	0	0.128733	0	0	0	0.159237	0.0788791	0
Kfl00008_0470	Archeaplastidia I	1.19e-07	21	'protein.synthesis.ribosomal protein.eukaryotic.60S subunit.L21'	1455.07	1918.4	1553.67	1559.05	1394.78	1818.57	1676.92	1659.86	1715.04	1321.93	1357.03	1575.97	1302.56	1522.25	1540.25	1274	1461.15	1240.65	1599.99	1356.05	1462.92	2036.52	2660.25	2383.68	2450.31	2065.47	2294.67	2523.58	2443.4	2719.48	2723.46	2449.63	2665.25	2540.39	2501.02	2883.92
Kfl00001_0550	Archeaplastidia II	8.11e-06	11	'misc.acid and other phosphatases'	12.6408	16.3376	13.1684	19.2282	15.5427	15.1488	17.8939	19.7195	21.5451	15.0852	16.4228	24.5713	18.7608	19.1026	18.4402	21.3923	31.6889	18.8804	17.9614	24.1711	20.8562	13.829	18.4998	15.542	16.9125	14.9188	14.1017	14.2055	15.291	15.0617	14.3277	13.9747	14.9105	14.8091	12.3051	14.5309
Kfl00030_0240	Archeaplastidia I	NR	NR	'Co-factor and vitamine metabolism.biotin'	8.35056	11.0056	8.7124	11.211	10.1242	13.121	13.0358	9.65851	10.1561	9.88591	9.51682	10.5793	11.8357	6.86369	10.7043	12.0983	8.81346	12.6446	14.0295	14.2994	14.5249	8.13468	11.4349	9.29229	11.8928	11.8451	12.5513	10.9959	8.7151	11.4572	8.8802	11.871	10.0559	13.3759	11.6741	11.7966
Kfl00109_0200	Specific	0.0112207	14	'not assigned.unknown'	85.4975	78.1332	62.7825	146.656	44.4179	179.042	113.112	163.457	238.581	109.038	153.448	259.022	199.255	88.9799	204.101	209.196	202.512	129.218	233.051	229.008	254.893	160.863	328.262	151.061	240.173	131.571	176.087	160.659	104.423	197.991	122.98	165.593	133.328	188.935	126.364	172.73
Kfl00173_0250	Archeaplastidia I	0.000250825	13	'protein.degradation.serine protease'	27.5032	32.6068	29.6621	38.8475	32.8679	43.538	45.8278	41.1157	40.5659	42.2531	50.2791	42.4025	46.3355	35.9724	41.1981	45.4286	49.5138	51.7911	49.0587	52.3344	46.4051	38.4364	43.8459	46.6259	44.3278	45.7311	46.8088	42.4976	41.3571	38.6199	45.7442	41.248	42.651	41.7201	40.3861	42.499
Kfl00209_0090	Archeaplastidia I	1.47e-07	16	'not assigned.unknown'	271.355	325.042	328.743	367.031	340.015	343.413	411.235	307.06	309.792	378.887	359.45	362.597	383.653	400.989	352.882	397.961	383.534	513.753	396.401	455.186	413.028	515.468	415.079	491.422	424.589	457.986	417.883	403.4	439.558	422.437	403.266	391.818	358.979	354.143	397.393	402.803
Kfl00165_0030	Prokaryotic	1.21e-16	8	'RNA.regulation of transcription.Psudo ARR transcription factor family'	10.1126	9.98027	8.51288	36.1099	27.4493	47.9514	87.931	129.585	128.919	124.416	135.341	157.836	134.411	117.427	146.262	119.861	141.709	96.7401	9.11473	4.1374	6.92725	1.69473	1.23817	1.48019	0.308905	0.299876	0.369155	0.0594372	0.0792281	0.386199	0.0746235	0.225399	0	0.875804	0.473274	0.23437
Kfl00821_0010	Specific	NE	NE	'not assigned.unknown'	0	0	0	0	0	0	0	0	0	0	0	0	0	0	0	0	0	0	0	0	0	0	0	0	0	0	0	0	0	0	0	0	0	0	0	0
Kfl00857_0040	Viridiplantae	5.74e-05	17	'cell wall.modification'	1.53221	1.16209	1.26363	2.9983	0.784266	1.43139	2.42903	1.34146	1.52636	2.2701	4.37942	3.58331	3.14779	0.578866	2.33876	4.32653	2.07958	3.72411	5.18289	3.70188	4.46919	3.1183	5.02553	3.20707	6.10087	5.77262	4.79901	5.1116	5.54597	5.14932	3.65655	4.28258	3.38087	3.74207	5.2849	3.98428
Kfl00407_0040	Streptophyta	1.01e-12	22	'not assigned.no ontology'	326.668	243.901	265.429	181.332	142.095	174.51	218.856	147.762	132.558	107.939	102.58	112.106	104.444	76.1622	95.7091	115.294	112.495	81.4973	130.019	107.427	138.172	143.306	168.683	163.807	207.893	189.972	203.847	241.909	207.023	244.528	243.571	243.355	277.838	300.799	225.988	257.963
Kfl00002_0210	Prokaryotic	0.000651811	19	'amino acid metabolism.synthesis.serine-glycine-cysteine group.cysteine.OASTL'	211.445	215.464	220.404	298.982	247.757	253.236	227.115	220.201	222.261	244.511	250.89	215.681	241.876	245.935	226.5	232.591	233.012	240.075	228.047	245.413	201.263	326.811	264.314	304.343	281.103	339.46	278.417	290.945	313.743	280.573	294.688	291.591	270.47	261.308	280.178	279.134
Kfl00015_0170	Streptophyta	NR	NR	'protein.degradation.ubiquitin.E3.SCF.FBOX'	8.96345	7.79281	11.8382	6.38768	4.84819	4.29416	6.72033	6.10364	6.51637	6.81029	9.34838	8.44637	7.36584	5.20979	8.81531	9.13379	5.64458	10.3929	8.31049	7.04083	7.37416	3.05051	5.24403	5.42736	6.487	3.74845	4.94668	6.06259	5.70443	5.34241	5.22365	6.31116	5.28803	5.33445	6.31032	6.09361
Kfl00057_0070	Archeaplastidia I	0.00230398	17	'not assigned.unknown'	33.5555	34.6575	31.9898	40.2163	29.2317	45.8043	41.2936	35.0792	34.3431	38.5916	34.0247	43.6822	39.7881	47.5497	40.2986	36.6153	41.7897	28.3205	47.4502	31.5749	37.1688	50.9773	50.9836	50.7376	46.8763	49.8544	49.4668	50.9377	48.6461	44.2197	46.1173	39.4448	41.9575	46.7361	48.3529	48.4364
Kfl00730_0060	Specific	1.19e-07	16	'not assigned.unknown'	0.229832	0.068358	0.332534	1.23843	1.14075	0.834975	1.61936	0.737803	0.939297	1.39135	1.09486	1.36507	2.58119	2.56355	2.15885	2.08314	1.68347	3.46428	4.19993	6.09721	6.77827	3.38945	5.6082	3.04261	3.16627	2.62392	4.20837	2.61524	3.01067	3.47579	2.76107	3.15558	2.60067	2.30894	3.23404	3.04681
Kfl00262_0120	Archeaplastidia II	7.79e-05	10	'RNA.regulation of transcription.MYB domain transcription factor family'	33.7087	29.8041	37.5764	46.3433	32.8679	43.6572	38.6216	42.5913	52.7768	39.3972	47.5841	60.6603	46.5244	56.4807	54.0613	45.9093	65.8534	38.6268	59.5138	42.9708	58.174	29.6238	43.4817	35.5245	45.0228	33.6611	41.1977	37.5049	28.4429	38.2337	31.715	37.2659	36.3227	41.7998	32.0249	32.6555
Kfl00157_0020	Streptophyta	0.0308014	17	'not assigned.unknown'	2.98782	3.07611	2.72678	4.10637	3.42225	5.72554	3.72452	4.56096	5.16613	4.83311	5.05318	5.88686	6.16967	2.89433	5.12727	6.4898	3.06986	8.05446	5.71905	6.96825	7.52314	4.60965	7.1377	7.64764	6.87313	5.99753	7.16161	7.01359	6.02134	6.17918	7.6116	6.53656	7.19519	8.1211	6.23145	8.51543
Kfl00007_0070	Archeaplastidia I	1.55e-10	13	'not assigned.no ontology'	0.459664	0.888654	1.13062	2.86794	1.85372	3.81703	4.37226	3.68901	4.8726	3.00239	4.04254	4.69243	4.15509	7.69064	6.2067	5.52834	8.41735	7.10178	6.61265	9.07324	7.7466	9.08373	4.22435	7.15424	3.01182	5.77262	4.79901	2.13974	2.05993	2.31719	2.5372	1.80319	2.51398	1.59237	1.81422	2.0312
Kfl00104_0310	Prokaryotic	0.00465711	13	'amino acid metabolism.synthesis.aromatic aa.chorismate.5-enolpyruvylshikimate-3-phosphate synthase'	20.6849	20.7125	16.3607	18.9023	19.8918	21.2322	32.3871	20.7256	21.1342	22.8474	19.7916	22.2677	24.5528	26.2143	22.578	25.8791	28.0248	26.675	18.4082	24.6066	26.2937	24.2007	18.1356	21.8739	25.1757	27.2138	25.6194	22.0512	22.7385	22.7214	22.5363	21.0372	26.1801	22.4524	19.1676	17.734
Kfl00351_0130	Archeaplastidia I	4.8e-06	11	'lipid metabolism.FA synthesis and FA elongation.acyl coa ligase'	12.8706	11.2791	16.0281	24.5078	16.8261	23.8564	24.1284	25.3536	27.768	23.4333	23.5815	21.9264	26.5044	17.0352	23.5675	24.5971	28.2229	20.6991	22.6081	25.0421	26.4427	15.8626	22.3599	18.3379	18.8432	17.7677	19.1222	17.0585	16.5587	15.5123	15.2232	14.3504	15.4306	16.8791	10.8853	12.9685
Kfl00533_0050	Specific	NR	NR	'not assigned.unknown'	13.5601	10.0486	9.17794	8.99489	7.91395	10.8547	14.5742	11.1341	14.7939	10.1056	13.7278	12.9682	14.4798	18.7718	11.9636	8.65306	23.0734	10.0464	8.13177	6.60532	5.95892	12.6088	13.9112	12.3349	16.6808	11.0205	14.5447	10.5204	14.8949	17.3146	13.2084	11.4202	16.8177	15.9237	15.7758	13.8278
Kfl00320_0010	Prokaryotic	2.8e-06	13	'amino acid metabolism.synthesis.histidine.bifunctional phosphoribosyl-ATP diphosphatase and phosphoribosyl-AMP cyclohydrolase'	16.7011	10.4588	19.8855	21.5095	32.0123	18.3694	26.0716	22.6036	19.7839	27.0947	28.8873	17.8312	31.7298	24.8912	28.0651	33.6508	24.3608	33.7768	34.5824	36.0752	32.1782	24.6074	26.8028	27.8769	24.4035	26.614	25.1025	25.6174	26.6999	24.3305	19.2529	19.0086	19.505	20.0639	23.0327	21.4839
Kfl00047_0150	Archeaplastidia I	2.75e-07	19	'not assigned.unknown'	3.52409	5.46864	2.46075	2.15095	2.06761	0.477128	3.88645	2.4817	2.58307	1.97718	4.21098	2.30356	3.7144	1.48851	2.2488	2.80423	4.75333	5.45625	3.5744	7.62152	4.69265	8.27026	9.61405	7.07201	8.10875	7.87175	7.75225	8.97502	8.47741	8.36764	8.95482	6.31116	8.14877	11.2262	6.62584	8.04669
Kfl01290_0010	Specific	NE	NE	'not assigned.unknown'	0	0	0	0	0	0	0	0	0	0	0	0	0	0	0	0	0	0	0	0	0	0	0	0	0	0	0	0	0	0	0	0	0	0	0	0
Kfl00241_0010	Specific	1.05e-09	18	'not assigned.unknown'	139.278	95.7696	100.026	43.0842	24.9539	27.1963	23.4807	49.9023	35.9281	47.1594	88.7675	64.073	46.2726	36.7993	55.6804	63.8564	67.6359	42.2643	143.602	84.9255	126.702	388.702	347.344	501.537	384.972	222.133	407.473	375.643	380.374	402.033	327.747	275.287	386.546	295.942	198.696	204.839
Kfl00224_0110	Specific	NR	NR	'not assigned.unknown'	6.35868	4.99013	6.58418	4.30191	3.70744	4.29416	6.47742	4.09145	3.05272	5.5654	5.1374	3.07141	5.91785	4.13475	4.94737	6.56992	3.36694	4.93661	4.64673	5.51653	6.18238	2.57598	2.98618	3.94717	4.94247	5.69765	4.87284	4.93329	3.40681	3.34705	3.73118	6.68683	4.7679	5.25483	4.33835	8.12481
Kfl00036_0100	Prokaryotic	0.00043612	5	'misc.acid and other phosphatases'	2.29832	1.23044	2.06171	3.3242	4.563	2.86277	2.59097	2.41463	0.998003	1.09843	0.336879	1.0238	1.32207	0.992341	1.97895	2.08314	1.88153	0.779464	1.25104	1.74206	1.56422	0.610101	0.364169	0.411163	0.463357	0.149938	0.516817	0.891558	0.633825	0.579298	0.373118	0.52593	0.433445	0.796186	1.4987	0.390616
Kfl00480_0090	Specific	0.0308014	17	'not assigned.unknown'	44.281	49.3545	49.4146	55.2078	34.6503	50.2178	20.4039	42.7926	40.4485	67.81	54.4059	56.3945	59.4933	32.9126	54.0613	57.1262	55.4555	64.3491	62.0159	47.4712	47.9693	56.8072	54.4796	56.6583	65.1789	94.3111	82.1001	58.3079	64.7294	53.8103	48.2814	64.8397	28.5207	59.7139	74.3041	58.8268
Kfl00022_0380	Archeaplastidia I	9.06e-05	13	'not assigned.unknown'	16.2415	17.0211	15.4296	19.6845	23.7419	16.1031	32.3871	17.506	20.2536	26.875	24.5079	25.6804	25.8119	24.3124	26.1761	27.9622	24.8559	29.3598	25.1996	31.2119	31.8057	23.0483	19.9564	20.5582	20.4649	23.0155	21.411	22.2889	22.8177	20.7904	21.2677	20.5113	23.4927	20.6212	20.8241	20.3902
Kfl00111_0160	Specific	NR	NR	'not assigned.unknown'	0.153221	0.34179	0	1.69469	0.142594	0	5.42484	0.335365	0	0	0	0	0	1.98468	0	0	0	0	0	0	0.148973	0	0	0.164465	0.386131	0	0.147662	0	0	0.128733	0	0	0	0	1.8931	0
Kfl00076_0140	Archeaplastidia I	1.88e-05	18	'protein.degradation.ubiquitin.E3.RING'	26.7371	38.8273	25.0066	46.4736	40.2114	47.7128	53.2768	56.8108	46.4952	48.1846	59.3749	46.839	60.4376	44.738	52.1723	52.7196	59.4166	58.7196	66.9307	66.5613	63.9094	66.7044	60.2335	59.9476	71.4342	68.1469	55.8162	69.1849	69.5623	70.8674	64.027	65.3656	68.6577	61.1471	60.5791	67.3422
Kfl00286_0090	Archeaplastidia II	7.87e-09	11	'secondary metabolism.N misc.alkaloid-like'	36.9263	29.8041	36.5788	47.5817	56.7523	42.2259	63.2358	47.0852	47.0236	58.9493	60.1328	48.8013	58.7378	55.4884	58.1091	66.901	54.9603	69.1125	62.7308	63.5127	56.6842	47.249	40.8597	42.6788	37.6091	46.181	40.4594	41.0711	42.3871	38.4268	39.9982	37.4913	34.7623	36.4653	38.493	33.8273
Kfl00808_0050	Archeaplastidia II	0.0170009	6	'transport.unspecified cations'	107.944	87.9084	96.1689	70.6556	61.4579	61.7881	69.2274	50.7742	48.1977	70.0801	67.5442	57.3329	61.6338	42.8361	60.4479	67.4618	55.1584	81.1509	67.8243	67.4323	69.4959	52.1298	38.7475	48.0239	42.7061	48.8798	44.0033	53.0774	50.3099	39.8428	49.1023	45.4554	42.2176	50.0801	52.5334	50.3113
Kfl00144_0040	Archeaplastidia I	0.00038051	15	'development.unspecified'	3.06443	3.62297	3.12582	5.40997	4.91948	5.9641	7.85387	7.04266	7.51438	6.66383	6.90601	7.93447	8.81382	11.7427	14.2124	9.05367	9.40763	7.53482	8.31049	8.85548	13.929	8.677	9.61405	9.04559	9.49882	8.47151	8.3429	7.90515	7.76436	9.3975	7.76085	7.73869	9.88255	9.63385	8.44006	8.51543
Kfl00044_0040	Specific	0.000163441	17	'not assigned.unknown'	11.798	14.1501	14.964	12.645	12.6908	10.6161	18.8655	13.8841	18.9034	17.282	19.8758	23.8887	17.5017	17.9448	17.4507	18.0272	18.4191	21.1321	17.3359	27.8004	22.2715	23.1161	33.4307	34.9489	28.342	29.8377	24.9549	29.3025	23.2138	24.6523	33.6552	25.6203	29.9944	29.857	24.3736	35.4679
Kfl00278_0080	Prokaryotic	1.36e-09	22	'hormone metabolism.cytokinin.signal transduction'	26.7371	24.062	26.3367	26.9847	20.0344	23.3793	24.0474	23.1402	21.4277	17.8679	20.2127	25.1685	18.3831	11.0811	17.8105	18.5881	18.023	14.6366	21.5358	22.0661	23.4633	16.2016	26.4386	19.4891	26.2569	21.891	25.6194	27.6977	24.4815	26.8408	29.4763	29.0764	32.4217	33.2009	26.8189	28.9837
Kfl00244_0130	Prokaryotic	2.8e-06	20	'secondary metabolism.phenylpropanoids.lignin biosynthesis.CCoAOMT'	15.0923	16.5426	15.9616	13.8182	12.6195	16.8188	13.8455	15.6951	9.39297	11.7166	13.054	11.2618	13.1578	16.2909	13.5828	11.2169	15.3493	16.2821	12.3317	15.5334	12.7372	17.7607	19.8836	19.9825	20.4649	18.3674	17.4979	18.8416	20.0447	17.3789	21.4916	16.6795	18.7248	21.8155	18.6943	19.6089
Kfl00217_0010	Specific	NR	NR	'not assigned.unknown'	17.0076	14.6286	18.2229	32.3947	25.9521	48.3092	34.3303	44.2011	49.7827	33.4656	35.7934	46.0711	38.7179	36.2205	43.8067	40.6213	53.9701	22.6045	41.7312	26.3487	37.2433	29.6916	49.3084	36.9225	41.0843	35.9102	42.1575	37.386	36.3657	40.4221	35.2969	38.0173	37.4497	39.8889	29.1852	34.1398
Kfl00467_0050	Archeaplastidia I	4.83e-09	21	'not assigned.unknown'	62.0546	78.3383	71.5614	65.5715	42.279	56.0626	55.9487	57.6157	45.2037	48.9902	43.71	53.4084	48.0983	31.8376	46.1455	61.2124	54.1681	38.8866	58.1734	61.9158	55.12	89.956	104.007	101.557	96.0693	79.992	103.806	98.3091	88.6563	82.8396	105.368	93.6907	110.268	103.663	95.5225	113.669
Kfl00378_0170	Archeaplastidia I	0.00465711	13	'nucleotide metabolism.degradation'	9.57633	12.2361	7.38226	19.0327	18.5372	13.121	23.1568	15.4939	14.383	21.2364	19.4547	18.0872	19.7052	13.6447	15.2919	20.3507	18.5182	27.108	18.9443	22.429	19.6644	20.2689	19.8108	17.9267	17.2214	20.9164	19.639	17.95	15.0533	16.5422	17.7604	18.7081	16.1242	17.7549	18.7732	16.5621
Kfl00325_g1	Specific	NR	NR	No Annotation	97.4487	80.7308	175.312	88.8409	38.8568	173.436	95.6229	48.7621	90.7009	39.9098	68.8917	62.0254	40.0399	45.0688	40.8383	72.8299	0	70.8446	64.9648	32.954	74.4865	123.24	52.9501	67.2663	112.287	47.6803	100.632	91.8305	35.9696	70.1594	27.0883	6.76196	118.157	50.6374	71.7011	56.7956
Kfl00295_0090	Archeaplastidia I	3.93e-12	4	'not assigned.unknown'	558.492	693.424	595.369	390.431	750.97	359.039	485.645	256.42	118.762	193.691	180.651	108.352	138.503	92.9493	67.644	68.263	52.3856	116.313	55.4033	72.5859	53.7048	40.809	14.7852	24.8343	22.7817	55.2522	39.9426	44.459	62.7487	28.3856	89.399	79.2652	62.0693	101.354	228.828	137.887
Kfl00297_0100	Specific	0.0153461	23	'not assigned.unknown'	75.3083	84.2854	82.801	68.5698	55.0412	55.7047	64.2074	66.201	71.8562	55.5075	58.0274	58.6127	59.4303	45.8958	56.7598	54.963	58.5253	63.8294	51.2033	67.3597	49.1611	57.5529	106.119	65.046	75.6816	61.9245	80.1066	75.5447	62.9864	74.7938	74.6235	60.7074	76.373	83.3607	53.0856	71.3265
Kfl00083_0010	Archeaplastidia I	1.88e-05	9	'protein.targeting.secretory pathway.golgi'	19.3825	15.654	16.7597	16.9469	21.2465	17.0573	26.8003	18.4451	15.0875	20.6506	17.5177	22.0118	22.4123	19.1026	16.911	22.1134	19.2114	20.9589	19.9273	24.9695	26.5172	9.76162	9.46838	9.95015	11.275	11.9201	11.0746	11.2336	10.4581	9.26877	9.40256	11.0445	9.79586	11.8632	12.3051	9.99977
Kfl00646_0020	Archeaplastidia I	NR	NR	'misc.acid and other phosphatases'	15.8584	17.4996	18.0234	26.1373	28.4474	17.4152	31.0107	20.7926	24.7153	31.8546	26.6134	25.5097	30.2818	24.8085	21.8584	29.0038	18.1221	38.9732	25.4676	35.2767	30.0181	24.2685	26.5115	23.4363	23.6312	28.7881	26.1362	24.4881	25.1946	27.2914	25.969	25.3198	26.7002	27.4684	28.0021	24.6869
Kfl01217_0040	Specific	NE	NE	'not assigned.unknown'	0	0	0	0	0	0	0	0	0	0	0	0	0	0	0	0	0	0	0	0	0	0	0	0	0	0	0	0	0	0	0	0	0	0	0	0
Kfl00403_0080	Viridiplantae	0.000188769	15	'misc.misc2'	15.0923	14.0817	15.6956	25.5507	34.3651	20.5165	42.589	30.0487	21.0168	30.39	28.2136	27.8133	40.3547	31.6722	32.3828	42.6243	24.2618	45.9018	37.4419	61.4802	37.7647	35.5892	41.2239	39.1428	35.9102	40.5583	41.3454	36.3161	37.8711	38.7486	38.5057	32.5325	39.5302	34.4748	31.0783	31.1712
Kfl00237_0190	Specific	0.000331576	18	'not assigned.unknown'	8.12073	6.28894	8.18034	3.91082	2.85187	3.57846	3.23871	4.2256	4.22684	5.19925	5.81116	4.94838	4.21804	4.13475	4.94737	4.00605	7.82318	4.93661	7.41689	3.91964	4.91611	7.99911	7.86604	8.96336	9.42159	7.04709	8.12141	8.85614	8.00204	7.59524	6.19375	8.11435	5.37472	8.75804	7.65127	6.87484
Kfl00950_0020	Streptophyta	NE	NE	'not assigned.unknown'	0	0	0	0	0	0	0	0	0	0	0	0	0	0	0	0	0	0	0	0	0	0	0	0	0	0	0	0	0	0	0	0	0	0	0	0
Kfl00136_0230	Streptophyta	NR	NR	'not assigned.unknown'	54.7	47.3721	52.2744	52.2095	43.9902	56.4204	48.5807	58.2193	53.2464	49.7224	52.6373	62.196	51.8756	51.271	56.0402	52.7196	68.5271	43.2169	58.3522	44.0596	58.5464	40.0633	57.1016	43.2544	55.989	42.3575	47.3995	49.8084	41.1986	52.3943	42.9085	46.9581	48.6325	54.8572	43.4624	46.3271
Kfl00105_0310	Specific	NE	NE	'not assigned.unknown'	0	0	0	0	0	0	0	0	0	0	0.168439	0	0	0	0	0	0	0	0	0	0	0	0	0	0	0	0	0	0	0	0	0	0	0	0	0
Kfl00193_0010	Specific	NE	NE	'not assigned.unknown'	0	0	0	0	0	0	0	0	0	0	0	0	0	0	0	0	0	0	0	0	0	0	0	0	0	0	0	0	0	0	0	0	0	0	0	0
Kfl00001_0480	Archeaplastidia I	6.69e-05	12	'development.unspecified'	14.7859	10.0486	14.4985	18.6416	23.8132	20.7551	32.3871	28.1036	34.4018	27.3876	27.9609	31.3966	30.4706	27.7856	34.7215	32.3689	26.3414	25.6357	31.4548	36.0752	37.0198	22.0314	23.234	24.5876	24.7896	28.0384	25.324	20.8625	21.867	24.9742	23.5064	21.8637	25.5733	23.7263	21.2973	20.4683
Kfl00406_0020	Archeaplastidia I	0.0409376	20	'transport.metabolite transporters at the mitochondrial membrane'	59.6031	45.4581	57.2624	43.9968	27.5919	36.0232	45.18	27.9024	21.8974	28.779	30.5717	25.3391	32.2964	20.9219	27.1656	31.167	31.1937	32.0446	46.0205	38.4705	43.6491	30.5729	39.1117	41.1986	41.7793	39.4337	45.0369	44.1618	37.0788	39.1348	36.1924	37.1157	36.1493	40.8443	36.5999	40.2335
Kfl00081_0290	Archeaplastidia I	8.71e-11	5	'not assigned.unknown'	5.0563	4.2382	4.855	5.67069	4.13522	5.84482	7.44904	5.49998	4.75519	4.54019	4.80052	4.77775	4.72169	1.57121	3.9579	3.20484	1.48541	2.85803	1.69784	1.45172	0.819352	0.542312	0.58267	0.493396	0.463357	0.524784	0.295324	1.06987	1.50533	0.708031	2.68645	2.62965	2.86074	5.49368	5.04826	6.32798
Kfl00677_0130	Specific	NE	NE	'not assigned.unknown'	0	0	0	0	0	0	0	0	0	0	0	0	0	0	0	0	0	0	0	0	0	0	0	0	0	0	0	0	0	0	0	0	0	0	0	0
Kfl00043_0350	Archeaplastidia I	2.61e-05	9	'minor CHO metabolism.others'	49.4139	47.5772	50.7447	60.8133	61.6005	56.3011	65.5029	44.6035	49.0783	60.0477	52.6373	44.8767	57.4787	59.7886	49.9235	58.4082	57.139	66.0812	51.4714	49.2858	47.5969	44.4018	32.5567	39.225	40.312	50.0044	42.822	38.3964	40.3271	35.9165	34.5507	40.4215	30.6879	36.6245	36.9943	33.5149
Kfl00075_0090	Prokaryotic	NR	NR	'tetrapyrrole synthesis.coproporphyrinogen III oxidase'	93.7714	80.3207	75.8178	84.2783	131.614	113.318	94.4894	154.872	185.629	148.508	153.785	137.787	143.288	141.161	141.045	121.864	135.371	136.06	116.258	134.792	108.75	164.931	139.477	159.86	140.552	176.102	159.918	136.052	164.715	148.3	147.083	138.695	141.476	120.543	132.28	122.185
Kfl00702_0030	Specific	NE	NE	'DNA.repair'	0	0	0	0	0	0	0	0	0	0	0	0	0	0	0	0	0	0	0	0	0	0	0	0	0	0	0	0	0	0	0	0	0	0	0	0
Kfl00364_0050	Archeaplastidia I	2.54e-08	13	'not assigned.unknown'	38.765	51.4736	59.3906	65.05	47.1272	62.6231	78.2149	71.2315	64.518	72.5699	67.8811	79.6006	85.1163	65.908	75.6498	70.9871	85.857	72.2303	79.6199	83.0383	85.2126	70.0261	69.3377	70.5556	68.4224	79.6172	78.8515	65.0837	62.9864	60.955	59.1018	55.2978	63.1963	60.6694	58.4494	60.0767
Kfl00006_0650	Streptophyta	NE	NE	'not assigned.unknown'	0	0	0	0	0	0	0	0	0	0	0	0	0	0	0	0	0	0.0866071	0	0	0	0	0	0	0	0.149938	0.073831	0	0	0	0	0	0	0.238856	0	0
Kfl00346_0090	Archeaplastidia I	0.00465711	17	'transport.metabolite transporters at the mitochondrial membrane'	48.7244	54.0712	45.8232	63.4205	72.1524	62.8617	76.5145	67.5425	57.7081	70.9588	72.2605	66.7178	73.5324	56.6461	61.1675	77.9577	56.8419	79.3321	72.1136	91.2405	87.0747	66.5688	75.5286	77.5454	84.4082	84.94	86.8991	78.576	72.8899	76.4673	76.5637	73.9308	74.2058	79.1409	84.3217	71.9515
Kfl00364_0070	Archeaplastidia I	1.94e-11	17	'cell.organisation'	5.28613	3.89641	5.38705	6.84394	3.70744	6.08339	8.42065	4.56096	3.46366	4.39374	4.96896	6.39877	5.98081	6.781	5.84689	9.05367	8.2193	9.09375	12.5998	17.2029	16.1636	25.4209	10.7066	18.8313	15.0591	27.5886	18.3101	12.8979	16.0041	12.9377	8.95482	9.01595	8.92897	6.92682	6.46808	6.95297
Kfl00549_0055	Specific	7.47e-07	21	'not assigned.unknown'	10.5723	12.7829	10.4416	11.211	8.34173	10.974	13.5216	11.6707	9.45168	8.49456	7.32711	12.5416	10.5766	5.95405	8.99522	10.576	7.72416	13.5973	9.11473	18.0739	15.7167	14.5069	21.6316	18.5024	16.2947	16.943	20.8942	20.2681	19.0148	20.2111	24.178	23.5917	21.6723	20.7805	23.7426	29.6868
Kfl00461_0040	Archeaplastidia I	0.0229815	5	'protein.synthesis.ribosomal protein.eukaryotic.60S subunit.L13'	1075.77	1333.32	1054.93	1019.1	1158.65	1140.22	1235.49	1091.81	1148.41	1009.9	1035.48	1034.13	1051.11	1067.92	1064.76	1081.79	983.84	983.424	1137.64	1089.3	1316.92	918.609	976.117	988.19	1004.17	820.387	868.474	1021.19	970.228	1064.94	1051.52	968.764	1244.16	973.735	949.388	1025.21
Kfl00372_0050	Archeaplastidia I	NE	NE	'not assigned.unknown'	0	0	0	0	0	0	0.404839	0	0	0	0	0	0	0	0	0	0	0	0	0.145172	0.744865	0	0	0	0.540583	0	0.147662	0.594372	0.158456	0	0	0.150266	0.173378	0	0.157758	0.156246
Kfl00558_0060	Specific	NR	NR	'not assigned.unknown'	77.8364	67.9479	62.716	56.5766	7.27228	50.4563	2.99581	29.1097	49.3718	16.3301	24.2553	53.4084	21.0273	6.94639	33.822	43.5057	52.7817	16.8018	46.9141	21.2677	28.3794	18.7098	58.704	37.0047	69.0402	14.544	44.0771	39.5852	27.2545	39.9072	26.7898	42.7506	32.8551	49.2043	21.7706	41.1709
Kfl00267_0020	Specific	NE	NE	'development.late embryogenesis abundant'	0	0	0	0	0	0	0	0	0	0	0	0	0	0	0	0	0	0	0	0	0	0	0	0	0	0	0	0	0	0	0	0	0	0	0	0
Kfl00677_0080	Viridiplantae	NE	NE	'not assigned.unknown'	0	0	0	0	0	0	0	0	0	0	0	0	0	0	0	0	0	0	0	0	0	0	0	0	0	0	0	0	0	0	0	0	0	0	0	0
Kfl00355_0020	Viridiplantae	NE	NE	'not assigned.unknown'	0	0	0.0665068	0.0651804	0	0.119282	0	0	0	0	0	0.0853169	0.0629559	0	0	0	0	0	0.17872	0	0	0	0	0.0822327	0.154452	0	0	0	0	0	0	0.0751329	0	0.0796186	0	0.0781232
Kfl00621_0050	Specific	NE	NE	'not assigned.unknown'	0	0	0	0	0	0	0	0	0	0	0	0	0	0	0	0	0	0	0	0	0	0	0	0	0	0	0	0	0	0	0	0	0	0	0	0
Kfl00042_0210	Specific	1.36e-09	8	'not assigned.unknown'	38.3053	36.3665	45.7567	51.7532	39.8549	60.476	54.4103	50.0364	51.0156	53.1642	50.5318	52.4699	53.0718	57.6385	51.9024	50.0756	60.1098	47.2875	43.8758	43.0434	41.638	32.132	33.5763	33.7976	34.6745	34.3358	35.1435	32.8093	32.8797	32.9556	33.8791	33.2839	35.1957	37.1819	38.8085	33.9836
Kfl00327_0110	Specific	NE	NE	'not assigned.unknown'	0	0	0	0	0	0	0	0	0	0	0	0	0	0	0	0	0	0	0	0	0	0	0	0	0	0	0	0	0	0	0	0	0	0	0	0
Kfl00280_0190	Specific	0.00124329	17	'development.unspecified'	21.5276	13.6032	18.6219	19.88	16.2557	17.2959	27.7719	17.9085	24.4804	23.4333	21.8129	22.2677	21.6568	18.2756	20.1493	21.6327	22.3803	22.258	22.2507	30.9216	24.655	26.9122	26.0016	27.8769	24.8668	26.0143	27.539	27.6383	24.8776	27.0339	26.7898	25.6203	28.6074	27.4684	20.4297	25.6244
Kfl00219_0415	Archeaplastidia I	NE	NE	'not assigned.unknown'	0	0	0	0	0	0	0	0	0	0	0	0	0	0	0	0	0	0	0	0	0	0	0	0	0	0	0	0	0	0	0	0	0	0	0	0
Kfl00049_0130	Archeaplastidia I	1.35e-05	1	'not assigned.no ontology'	89.6345	110.125	104.948	62.8991	46.5569	69.0643	45.9087	60.701	46.9061	56.8989	50.1949	48.1187	50.5536	38.0397	38.5895	45.1081	34.3626	58.2	33.8675	27.4375	30.465	47.3845	69.4834	56.2472	60.1592	47.9053	61.8704	61.8147	54.1128	56.5781	60.1466	61.3836	49.2394	68.5516	64.4442	64.686
Kfl00184_0080	Streptophyta	0.00180629	13	'not assigned.unknown'	73.3164	56.4637	101.356	113.218	76.5728	113.318	103.882	122.006	118.41	109.55	99.3792	160.566	119.868	124.043	151.12	121.303	150.918	98.2125	153.342	123.033	124.095	110.564	138.384	124.747	122.635	101.283	106.538	108.532	96.896	118.434	113.204	108.417	112.176	121.1	91.7363	104.919
Kfl00800_0010	Prokaryotic	7.47e-07	19	'protein.synthesis.release'	17.5438	24.9507	20.2181	16.0344	14.8297	18.608	15.8697	22.939	25.0675	18.0143	20.3812	22.0971	20.9643	29.6048	27.7053	27.0008	26.7375	21.2187	29.2208	26.0583	28.2304	33.2844	32.1925	35.7712	29.7321	31.2621	29.5324	32.631	32.4043	34.7579	35.7447	30.504	36.236	31.8474	29.6585	30.0774
Kfl00086_0040	Streptophyta	NE	NE	'not assigned.unknown'	0	0	0	0	0	0	0	0	0	0	0.336879	0.0853169	0	0	0	0	0	0	0	0	0	0	0	0	0	0	0	0	0	0	0	0	0	0	0	0
Kfl00772_0020	Prokaryotic	0.000743431	14	'not assigned.unknown'	15.8584	15.4489	12.3038	34.4152	18.965	44.9693	35.9497	46.1462	64.9876	33.5389	48.5105	81.1364	49.6092	38.9494	58.289	51.8382	36.9373	33.8634	64.8754	53.1329	67.9317	53.6889	97.3787	52.0533	50.6604	35.3854	44.8154	42.7353	42.9417	49.2403	38.9535	39.2194	42.0442	43.5514	35.9688	45.7021
Kfl00071_0070	Viridiplantae	3.37e-07	16	'protein.targeting.chloroplast'	132.077	118.806	127.826	140.138	128.691	138.844	112.788	128.981	123.576	141.991	143.595	134.971	159.341	146.618	151.929	164.488	149.136	183.434	161.116	191.699	158.507	160.592	157.539	167.015	159.163	166.356	156.005	156.379	156.555	136.907	138.651	159.357	152.573	146.419	157.364	150.309
Kfl00038_0210	Archeaplastidia I	3.59e-10	14	'not assigned.no ontology'	1.60882	1.57223	1.79568	5.60551	5.56116	4.89057	12.7929	5.09755	6.86861	9.81268	8.08509	12.7975	13.2837	25.6355	19.9694	13.7808	12.8736	16.7152	18.6763	21.9935	19.8879	17.6929	11.5806	13.8973	10.5028	11.9951	10.484	10.3421	11.5673	10.363	10.1488	8.94082	12.7433	9.8727	8.6767	8.82792
Kfl00004_0300	Prokaryotic	0.000163441	8	'protein.aa activation.asparagine-tRNA ligase'	72.2438	73.2798	70.0982	61.4651	50.7634	52.007	58.7016	43.7316	42.2684	61.2926	56.0061	64.7555	57.101	63.5925	49.0239	59.4497	52.9798	52.3973	47.9864	38.035	42.2339	43.1138	37.2909	41.692	40.5437	43.0323	38.5398	37.386	41.3571	38.1049	35.5208	38.1675	37.9698	36.8634	36.1266	35.2336
Kfl00370_0015	Streptophyta	NE	NE	'not assigned.unknown'	0	0	0	0	0	0	0	0	0	0	0	0	0	0	0	0	0	0	0	0	0	0	0	0	0	0	0	0	0	0	0	0	0	0	0	0
Kfl00069_0050	Archeaplastidia I	2.24e-07	21	'RNA.processing.ribonucleases'	103.578	123.933	100.891	95.5545	70.1561	81.589	105.825	86.1217	85.7109	77.0368	80.3456	79.686	82.4722	67.5619	86.6239	76.4354	85.5599	79.8518	88.6452	97.628	77.5405	133.205	124.327	124.007	126.805	139.443	130.016	128.384	124.784	128.604	134.024	129.98	125.266	136.466	136.382	137.262
Kfl00081_0160	Prokaryotic	2.94e-09	13	'redox.ascorbate and glutathione.ascorbate.L-galactose dehydrogenase'	37.6158	28.7104	34.118	44.1271	49.3374	44.2537	56.5155	47.4206	53.0116	55.654	53.5637	48.9719	57.7305	62.0213	57.5694	56.4853	55.8516	56.6411	54.7778	63.803	59.9616	53.7567	51.4934	58.2207	53.9811	58.7008	51.2387	50.9971	51.1022	53.3598	50.147	45.8311	47.3322	47.8508	48.3529	46.2489
Kfl00411_0070	Archeaplastidia I	0.000570794	2	'protein.targeting.secretory pathway.unspecified'	101.432	108.347	101.489	91.7088	70.7265	85.6445	77.4052	66.6705	73.0891	67.6635	78.2401	65.0115	61.7597	55.8192	58.9187	78.3583	75.261	63.483	70.3264	60.0285	60.2596	64.6029	70.2845	74.3383	73.8282	57.8012	65.9311	77.9222	66.4724	64.3021	72.3102	63.4873	65.2768	75.7173	79.9834	83.7481
Kfl00550_0070	Archeaplastidia I	NR	NR	'not assigned.no ontology'	18.9994	20.1656	20.5506	29.7874	20.8187	39.6017	25.5858	33.067	33.1102	25.1175	26.6976	33.0176	30.7854	33.4915	34.5416	30.3658	41.3936	15.4161	36.9057	21.8484	35.828	21.1502	32.411	25.2454	28.1875	26.8389	28.5726	27.9355	23.4515	27.4845	24.9243	24.9441	26.6135	29.4589	22.7172	26.7963
Kfl00150_0130	Archeaplastidia I	9.07e-07	22	'protein.degradation.ubiquitin.E3.RING'	106.795	118.123	98.4966	49.0157	42.279	63.5774	61.2116	52.2499	48.4325	51.4799	54.4059	57.077	44.3839	46.0612	48.3943	50.5563	53.2769	49.8857	69.3434	56.1089	54.3752	87.719	88.8571	96.8701	98.2317	79.3923	89.4832	91.9493	82.7934	88.6326	93.0555	96.0199	87.816	106.45	106.566	110.622
Kfl00079_0330	Prokaryotic	NR	NR	'not assigned.unknown'	22.2171	23.0366	22.1468	36.8269	26.665	31.3712	31.3345	28.8414	30.351	27.827	36.4671	29.5196	34.185	35.2281	34.8115	31.0869	29.8073	35.3357	30.5612	25.1873	25.7723	28.5392	30.7358	31.3306	29.9637	31.0372	33.0763	33.2848	27.9675	30.1879	32.9836	31.7812	32.2483	30.0162	32.9714	32.343
Kfl00404_0170	Archeaplastidia II	NR	NR	'lipid metabolism.FA synthesis and FA elongation.pyruvate kinase'	95.3036	90.3693	95.8364	131.273	148.369	132.403	264.036	157.89	120.465	133.862	121.529	127.463	130.885	113.788	128.002	132.039	119.526	125.061	135.649	149.817	143.61	123.105	121.924	125.24	130.281	136.294	132.6	127.493	130.013	126.866	122.532	127.951	126.219	122.772	121.868	121.872
Kfl00624_0090	Archeaplastidia II	NE	NE	'not assigned.unknown'	0.229832	0	0	0.195541	0	0	0	0.201219	0	0.219687	0	0.597218	0.692514	0	0	0	0	0	0	0.508101	0.22346	0.203367	0	0	0.540583	0.224907	0.221493	0.178312	0.237684	0.193099	0	0	0	0.238856	0.236637	0.859355
Kfl00453_0150	Specific	NE	NE	'not assigned.unknown'	0	0	0	0	0	0	0	0	0	0	0	0	0	0	0	0	0	0	0	0	0	0	0	0	0	0	0	0	0	0	0	0	0	0	0	0
Kfl00221_0090	Archeaplastidia I	0.00369925	16	'RNA.regulation of transcription.Histone acetyltransferases'	58.0709	65.0768	56.1983	54.9471	48.9096	59.2832	58.8636	63.3169	68.9209	52.0658	61.9857	72.2634	65.2852	76.741	72.3215	58.969	81.0046	59.9321	65.0542	68.1582	59.2913	74.5679	79.6801	75.7363	69.7352	68.2968	71.3207	67.4018	70.4338	67.1342	62.9076	61.9095	62.7629	69.0293	63.261	67.3422
Kfl00189_0010	Specific	NE	NE	'not assigned.unknown'	0	0	0	0	0	0	0	0	0	0	0	0	0	0	0	0	0	0	0	0	0	0	0	0	0	0	0	0	0	0	0	0	0	0	0	0
Kfl00042_0060	Specific	4.71e-10	12	'not assigned.unknown'	10.1892	9.22833	12.6363	17.4683	9.33989	14.5524	23.7236	21.2621	20.6645	81.9432	95.5051	106.561	168.596	113.458	191.868	171.859	151.512	127.919	148.248	123.106	142.269	55.7226	66.6428	59.372	43.015	43.4071	48.8023	29.1837	27.6506	23.9443	16.0441	22.615	13.6102	25.4779	25.0835	24.2963
Kfl01557_0020	Specific	NE	NE	'not assigned.unknown'	0	0	0	0	0	0	0	0	0	0	0	0	0	0	0	0	0	0	0	0	0	0	0	0	0	0	0	0	0	0	0	0	0	0	0	0
Kfl00269_0030	Archeaplastidia I	0.0100886	9	'protein.postranslational modification'	3.90714	2.32417	3.8574	5.21443	4.84819	5.36769	4.69613	4.15852	4.10942	5.93154	6.4007	5.71623	5.47716	3.05972	5.03732	5.76871	5.14944	3.81071	6.70201	3.26637	4.91611	2.71156	3.71452	3.45377	3.47518	3.52355	3.91304	3.98229	3.48604	3.92635	3.13419	3.90691	3.29418	4.2994	3.31292	3.43742
Kfl00627_g1	Specific	NE	NE	'not assigned.unknown'	0	0	0	0	0	0	0	0	0	0.0732289	0	0	0	0	0	0	0	0	0	0	0	0	0	0	0	0	0	0	0	0	0	0	0	0	0	0
Kfl00604_0050	Streptophyta	0.000188769	16	'not assigned.unknown'	5.43936	3.62297	4.65548	7.88683	6.63061	7.39549	9.71613	7.64632	9.98003	10.3253	9.09572	9.89676	11.0173	10.5023	9.71483	9.21391	7.42707	8.31428	9.82961	13.3558	10.9495	11.253	12.2361	12.3349	10.1939	10.8705	10.927	9.50995	10.5373	11.5216	11.1189	9.16621	11.3563	10.5097	9.93876	10.8591
Kfl00075_g40	Specific	4.92e-05	18	'not assigned.unknown'	13.7899	9.63848	11.9047	14.796	12.4057	12.1668	16.2745	13.6829	16.6725	16.2568	14.1489	18.9403	17.8795	12.9831	17.3608	17.3862	14.359	19.833	21.5358	23.7356	20.4093	28.2002	37.2909	36.9225	35.3696	28.4883	34.6267	32.9282	32.642	39.3923	35.5954	33.359	39.4435	40.1278	30.2896	37.1085
Kfl00363_0090	Archeaplastidia I	NR	NR	'not assigned.unknown'	52.8613	48.8076	52.4739	51.6229	59.5329	45.4465	68.6607	43.2621	36.3391	56.4595	57.8589	45.5592	53.1977	48.2939	45.6957	49.2744	54.7623	79.3321	47.7183	52.6974	44.096	61.7558	50.4009	59.7009	52.6682	59.8253	62.018	51.3537	55.9351	49.6265	53.8036	50.0385	47.8523	53.6629	59.317	55.3112
Kfl00566_0100	Specific	NE	NE	'not assigned.unknown'	0	0	0	0.0651804	0	0.119282	0.0809678	0	0	0	0	0.170634	0	0	0	0	0	0.346428	0	0	0	0	0.0728337	0	0	0	0	0	0	0.0643664	0	0	0	0	0	0.0781232
Kfl00054_0210	Viridiplantae	0.0170009	10	'not assigned.no ontology.S RNA-binding domain-containing protein'	61.0587	67.3326	63.1815	57.9454	69.4431	65.2473	51.2526	71.0303	87.2372	75.3526	69.6497	65.438	69.1885	76.0795	65.3053	63.616	70.6067	56.6411	49.9523	59.8834	52.364	63.9928	74.9459	68.4998	55.6801	71.9703	62.904	54.9794	65.8386	53.9391	55.0722	49.2121	56.9547	45.8603	46.2231	47.0302
Kfl01255_0030	Specific	NE	NE	'not assigned.unknown'	0	0	0	0	0	0	0	0	0	0	0	0	0	0	0	0	0	0	0	0	0	0	0	0	0	0	0	0	0	0	0	0	0	0	0	0
Kfl01239_g1	Specific	NR	NR	No Annotation	0	0	0	0	2.63798	0	0	0	0	0	0	0	0	0	0	0	0	0	0	0	0	0	0	0	2.85737	0	0	2.19918	0	0	0	0	0	0	0	0
Kfl00150_0140	Archeaplastidia I	NR	NR	'transport.p- and v-ATPases'	91.7795	71.7759	85.8603	54.2301	45.9865	48.0707	62.5881	47.756	46.6713	56.8989	62.6594	55.9679	52.2534	41.6783	51.0029	56.966	54.2672	55.1687	62.9989	52.1893	52.364	51.7908	52.8044	56.0827	56.9157	51.7287	54.5611	60.1504	50.8645	54.9689	58.5048	61.7593	59.5554	66.6408	63.9709	66.4828
Kfl00403_g5	Specific	NR	NR	'not assigned.unknown'	0.229832	0.410148	0	0	0	0	0	0	0	0	0	0.255951	1.25912	0.496171	0	0	0	0.866071	0	0.217758	0	0.203367	0.218501	0	0.231678	0	0.221493	0	0	0	0.223871	0.450797	0	0.238856	0	0
Kfl00082_0200	Streptophyta	NR	NR	'RNA.regulation of transcription.Bromodomain proteins'	19.6889	15.0388	21.5482	19.6193	13.7603	21.7093	16.7603	20.9268	20.6058	20.2112	22.0656	26.4482	21.6568	18.3583	23.7474	23.7158	28.1239	12.4714	24.574	13.2832	21.3031	18.642	25.7103	22.7785	25.5619	19.8668	23.1091	25.9146	20.7578	23.5581	20.5215	23.8171	20.3719	26.0353	20.1142	23.5932
Kfl00220_0180	Specific	1.88e-05	21	'not assigned.unknown'	24.2856	22.3531	22.4793	13.5575	19.1076	15.0295	22.671	19.6524	15.1462	15.9639	18.9494	14.1626	13.5985	12.2389	15.2919	17.7868	17.5279	17.8411	20.5528	18.3642	20.4838	21.0824	23.0883	23.5185	23.554	18.4424	20.4512	21.1596	18.3017	27.8707	24.0288	22.9907	24.0129	29.3793	20.9029	22.0307
Kfl00723_0030	Archeaplastidia II	NR	NR	'not assigned.unknown'	20.6083	23.3101	22.1468	16.2299	15.2575	16.1031	21.1326	12.4756	12.7392	13.5474	14.0647	14.6745	15.9278	13.6447	15.6517	15.3832	16.9337	14.8098	13.5827	11.9041	11.4709	14.5746	14.2754	17.1044	14.5185	13.5694	14.0279	15.3942	14.1026	13.4526	12.9099	13.7493	14.0436	15.8441	14.1982	16.2496
Kfl00043_0140	Specific	9.63e-08	10	'RNA.regulation of transcription.MYB domain transcription factor family'	29.8015	25.771	28.6644	24.7686	30.5864	26.8385	37.1642	34.3414	33.1689	36.2483	34.6985	37.1128	36.7033	31.6722	37.2402	39.0189	43.5722	32.3911	28.0591	33.4621	32.1037	25.3531	30.1532	29.5215	27.647	24.8897	28.3511	24.0126	25.7491	24.0087	25.5959	24.1928	30.2545	23.7263	23.4271	21.4839
Kfl00570_0020	Archeaplastidia I	1.88e-05	5	'DNA.synthesis/chromatin structure'	141.347	126.736	172.519	134.011	98.1045	133.596	90.0362	131.664	99.9764	120.095	119.087	132.838	113.635	103.452	115.409	104.958	146.561	86.4339	103.211	68.5211	80.3709	48.8759	52.0033	58.9608	64.0977	64.9982	61.575	66.6291	64.3333	56.1275	58.5048	70.1741	53.4004	68.5516	68.3881	62.1861
Kfl00419_0140	Specific	0.000331576	18	'not assigned.unknown'	12.6408	13.5349	11.9712	10.0378	8.55562	11.9282	11.6594	13.0122	16.2616	12.6686	12.8856	13.3094	14.4798	10.3369	16.3713	14.4218	13.8639	13.9437	14.387	13.501	15.2697	15.4559	15.9506	18.9135	16.7581	17.018	17.055	16.9396	14.9741	16.156	17.1634	18.4827	18.8115	16.8791	19.0887	19.8433
Kfl00521_0020	Specific	6.17e-09	8	'not assigned.unknown'	21.2978	21.7378	18.8214	19.9452	23.3854	18.7273	35.7878	24.5487	23.9521	23.7994	26.6976	22.7796	22.7271	24.5604	23.2077	24.9977	26.6384	21.9982	18.1401	21.1951	20.0369	12.6088	12.8187	15.0486	13.2057	12.8197	13.4372	12.3035	12.835	13.5813	12.5368	12.4721	13.4368	14.3313	13.2517	11.9529
Kfl00067_0330	Specific	NE	NE	'not assigned.unknown'	0	0	0	0	0	0	0	0	0	0	0	0	0	0	0	0	0	0	0	0	0	0	0	0	0	0	0	0	0	0	0	0	0	0	0	0
Kfl00045_g24	Specific	NE	NE	'not assigned.unknown'	0	0	0	0	0	0	0	0	0	0	0	0	0	0	0	0	0	0	0	0	0	0	0	0	0	0	0	0	0	0	0	0	0	0	0	0
Kfl00362_0120	Specific	NE	NE	'not assigned.unknown'	0	0	0	0	0	0	0	0	0	0	0	0	0	0	0	0	0	0	0	0	0	0	0	0	0	0.0749691	0	0	0	0	0	0	0	0	0	0
Kfl00273_0070	Archeaplastidia I	0.00521707	17	'not assigned.no ontology'	12.8706	22.6949	13.7669	23.856	20.6761	25.1685	24.0474	20.7256	25.9481	23.36	23.7499	22.353	19.957	27.8682	25.0067	23.0748	31.1937	27.3678	27.1655	29.9054	26.4427	25.7598	32.9937	27.6302	29.5776	29.2379	26.21	29.5403	28.4429	27.0339	26.7152	32.1569	23.4927	30.4143	26.8189	28.5931
Kfl00487_0050	Streptophyta	NR	NR	'not assigned.unknown'	23.6727	24.062	28.3984	50.1237	32.7966	58.5675	44.5323	62.1767	69.1557	45.3287	47.0788	66.8884	48.4131	57.6385	72.5914	48.393	56.8419	44.7759	62.0159	50.0843	49.3846	55.2481	64.0937	57.3162	51.8187	50.0794	58.0312	56.7031	57.5989	56.6425	53.8782	50.865	55.481	45.1437	39.4395	48.6708
Kfl00009_0025	Specific	NR	NR	'not assigned.unknown'	22.0639	13.8767	23.0114	26.4632	21.2465	28.8663	30.3629	23.7438	15.6158	23.9459	23.4131	28.6665	24.238	17.1179	23.8373	25.8791	16.2405	21.7384	30.1144	27.4375	29.6456	23.3194	28.478	23.9297	21.2372	30.3625	30.566	24.0721	24.0061	25.296	24.5511	27.5738	21.4989	28.6627	28.8697	30.7024
Kfl00117_0190	Archeaplastidia I	0.000217737	18	'misc.oxidases - copper, flavone etc'	33.0192	27.7533	36.2462	27.1802	20.3909	29.3434	25.019	32.195	38.3938	33.5389	37.9831	34.468	35.2553	27.9509	36.0708	34.5321	35.5509	32.7375	38.1568	32.083	37.9881	36.1993	51.5663	44.9813	47.0307	35.8352	40.9024	46.5393	37.6334	47.3093	39.9982	41.7739	33.722	38.6946	38.6507	38.9054
Kfl00247_0180	Specific	3.35e-06	17	'not assigned.unknown'	1.83866	1.16209	3.05931	1.89023	1.99631	1.3121	4.45323	3.55487	7.04473	4.17405	8.84307	8.19042	4.15509	3.47319	7.82584	9.37415	3.86208	5.62946	12.4211	9.72651	13.929	8.13468	24.545	13.7329	16.7581	10.6456	16.0213	14.681	11.5673	18.1513	9.85031	12.7726	15.9508	13.774	9.38661	10.7029
Kfl00157_0160	Prokaryotic	7.87e-09	17	'Co-factor and vitamine metabolism.folate & vitamine K.vitamine K.2-phytyl-1,4-naphthoquinone methyltransferase'	10.8787	8.88654	11.7052	23.9864	22.0307	20.5165	23.2378	24.3475	26.9461	29.8774	30.4875	32.2498	30.7225	24.8085	30.134	34.6122	35.5509	32.3045	33.3313	40.2852	34.7852	40.6734	61.4716	44.7346	47.9574	41.0081	45.9967	43.8052	40.5648	50.2058	41.5653	37.5665	41.6974	45.2234	32.4982	38.5147
Kfl00204_0040	Specific	NE	NE	'not assigned.unknown'	0	0	0	0	0	0.119282	0.0809678	0	0	0	0	0	0	0	0	0	0	0	0	0	0	0	0	0	0	0	0	0	0	0	0	0	0	0	0	0
Kfl00543_0020	Archeaplastidia I	NR	NR	'nucleotide metabolism.phosphotransfer and pyrophosphatases.uridylate kinase'	41.523	47.5772	35.6477	32.7206	33.0104	20.7551	34.1684	26.9633	26.1242	30.0971	29.7295	26.7895	24.238	32.7473	30.044	29.4044	28.817	37.5009	25.1102	28.8892	26.7407	29.556	21.1946	28.5347	26.7202	28.7132	25.0287	26.4495	26.9376	26.3259	29.4017	28.9262	29.4743	30.9716	27.0555	26.3275
Kfl00250_0030	Prokaryotic	NR	NR	'not assigned.unknown'	51.7888	44.296	46.0227	36.1751	34.3651	36.1425	35.4639	38.9694	46.3778	44.6697	50.1107	43.1703	39.1585	34.3185	40.8383	37.4165	40.1062	38.1071	41.195	41.5191	36.2749	40.2667	44.8656	47.6127	36.9141	34.036	39.6472	43.7458	39.3764	35.7877	36.9386	37.1908	39.1834	37.8984	35.89	38.2022
Kfl00025_0110	Archeaplastidia I	1.15e-13	13	'not assigned.unknown'	8.27395	9.22833	5.05452	14.2745	17.7529	15.1488	24.2903	27.2316	25.361	28.5593	28.6347	23.974	37.4587	42.7534	36.6105	37.737	34.6597	51.2714	36.4589	65.6176	47.5224	60.0611	37.8007	45.1457	32.2805	33.2113	26.7268	19.1388	21.9462	28.8362	21.7901	22.615	21.6723	18.153	23.0327	15.0778
Kfl01539_0010	Specific	1.14e-05	14	'not assigned.unknown'	171.225	82.0296	148.643	124.625	137.104	139.441	237.478	165.737	131.854	216.245	224.109	172.34	246.976	180.193	235.225	384.58	307.679	200.669	252.889	246.792	435.076	231.5	252.442	226.387	302.109	171.829	224.077	241.672	245.37	245.236	173.724	277.391	243.596	198.41	189.704	124.997
Kfl00187_0230	Archeaplastidia I	NR	NR	'not assigned.no ontology'	7.96751	5.12685	7.44877	6.06178	3.56484	4.29416	6.15355	4.89633	4.93131	8.42133	8.08509	6.48408	6.16967	1.98468	6.02679	6.81028	3.06986	8.74732	9.29345	7.62152	6.33135	5.89765	5.68103	6.74308	7.33648	5.77262	6.49713	6.41922	6.73439	4.95622	5.67139	8.33975	3.64094	8.20071	8.36118	6.95297
Kfl00064_0190	Archeaplastidia I	NR	NR	'not assigned.no ontology'	5.28613	5.74207	4.98801	10.2333	9.126	8.70759	36.0307	9.189	14.2069	10.9843	13.9805	13.6507	17.8165	13.7274	15.022	11.0567	10.3979	19.6598	12.0636	23.8082	17.3554	11.1852	11.9447	14.2263	13.8235	25.7144	18.9007	11.2336	13.3103	11.1998	15.074	11.0445	14.4771	15.5256	17.7478	21.7183
Kfl00502_0070	Prokaryotic	NR	NR	'protein.postranslational modification'	5.82241	5.67371	5.58657	5.27961	5.63245	4.77128	7.61097	7.24388	4.99002	6.51738	6.23226	5.28965	7.05106	3.14241	5.84689	7.13076	2.8718	10.2196	4.64673	11.6137	8.19352	7.11785	7.3562	8.0588	7.72261	8.84635	6.49713	6.89471	6.73439	7.85271	9.02945	7.51329	9.36242	7.24529	8.91333	7.7342
Kfl00721_0050	Archeaplastidia I	5.74e-05	19	'misc.GCN5-related N-acetyltransferase'	104.037	119.011	115.389	82.2577	71.0117	67.5137	65.6649	60.8352	65.8095	87.1424	98.537	72.69	80.4576	70.4562	59.7282	78.3583	74.4688	110.164	94.3643	77.0862	66.144	132.121	124.473	150.568	103.715	109.155	119.532	130.821	122.804	118.37	125.965	115.329	98.7388	119.428	122.184	135.544
Kfl00502_0020	Specific	4.83e-11	12	'not assigned.unknown'	4.52003	6.28894	4.12342	5.9966	9.98156	10.0197	21.4565	23.4755	20.6645	24.6782	20.4654	31.3113	35.4441	58.6308	40.7483	30.8466	44.5624	38.7134	27.791	38.6883	31.5078	28.7425	21.4859	24.5053	19.1521	16.0434	15.1354	15.6914	15.4495	17.7651	15.5217	13.4488	14.3037	14.1721	12.6206	12.8122
Kfl00324_0030	Specific	NR	NR	'not assigned.unknown'	16.7011	16.9528	17.1588	25.7463	24.6687	23.7371	27.691	23.878	20.3123	22.4813	26.445	22.8649	24.4269	20.1776	23.9273	22.8345	21.489	29.1	23.4124	26.5664	25.7723	22.0992	31.3185	23.9297	28.8054	23.9151	27.3175	27.3411	22.3423	30.5097	25.4466	25.9209	24.7064	27.9461	27.9232	26.5619
Kfl00073_0140	Streptophyta	0.000963665	18	'cell wall.cell wall proteins.AGPs.AGP Fucosyltransferase'	23.1364	16.2008	19.154	10.2985	12.6195	10.974	21.9423	10.7988	14.1482	16.0371	16.8439	18.6844	16.1797	14.0582	14.0325	19.3091	16.9337	19.9196	30.8292	22.2113	21.3031	25.6243	19.0096	27.0546	29.1915	14.9938	17.3503	35.1274	20.9162	23.5581	24.9243	32.6077	18.6381	26.5926	26.2667	22.2651
Kfl00240_0220	Archeaplastidia I	0.00813098	1	'not assigned.no ontology'	13.4069	13.0564	13.8999	8.27791	8.41303	12.0475	11.4974	7.31095	8.39497	7.24966	8.50619	7.16662	7.49175	8.3522	7.01627	8.97354	8.12027	8.66071	8.39985	7.186	7.52314	6.71111	8.95855	9.29229	8.95823	11.0954	9.67186	9.09389	8.39818	8.36764	9.62643	8.86568	8.58221	9.07652	10.5698	10.0779
Kfl00189_0130	Archeaplastidia I	0.0409376	12	'RNA.transcription'	16.1648	21.5328	16.0947	25.0945	23.9557	19.3237	36.2736	27.2987	27.0635	29.8042	29.3084	21.6705	32.1075	21.0046	27.1656	29.5646	16.7357	28.1473	27.2548	36.8736	33.8914	23.2516	25.0548	24.752	26.3341	24.9647	24.7334	24.1315	21.3124	27.2914	23.4318	23.3663	22.1057	24.1244	24.5314	26.3275
Kfl00371_0120	Archeaplastidia I	8.11e-06	6	'not assigned.unknown'	59.9095	61.3171	47.4194	66.1581	73.5071	56.1819	46.3136	21.6646	22.4257	15.0119	13.2225	14.9305	17.9424	22.9892	11.6938	13.7808	18.7162	13.0777	4.28929	14.0091	8.78941	4.20292	1.38384	4.35833	2.16233	3.74845	5.75882	2.19918	4.67446	1.02986	2.46258	1.95346	2.86074	2.46818	2.05086	5.93736
Kfl00294_0010	Specific	1.61e-06	12	'redox.ascorbate and glutathione'	24.5154	20.5758	25.1396	24.7034	34.7929	26.1228	38.5407	34.6097	39.0982	47.3791	42.0256	43.9382	46.3355	32.003	39.1292	44.1466	37.2344	41.1384	39.6759	48.56	45.6602	30.844	34.9602	33.7976	33.13	37.1847	36.5463	28.4704	31.4536	30.8959	30.3718	29.9029	33.462	28.7423	30.5262	26.2494
Kfl00025_0270	Streptophyta	NE	NE	'not assigned.unknown'	0	0	0	0	0.142594	0	0	0	0	0	0	0	0	0	0	0	0	0	0	0	0	0	0	0	0	0	0	0	0	0	0	0	0	0	0	0
Kfl00014_0540	Archeaplastidia I	0.000188769	19	'not assigned.no ontology'	13.8665	19.5504	16.5602	28.2883	23.0289	23.8564	35.3829	23.2743	22.7192	22.1884	20.4654	22.9502	22.7271	18.5237	21.5885	25.158	21.7861	30.3991	25.1996	32.4459	26.8896	30.9796	38.3105	36.1824	35.8329	33.7361	36.5463	30.4318	33.9889	37.0107	31.2673	35.0871	34.5022	36.8634	35.6533	35.4679
Kfl00028_0290	Viridiplantae	7.79e-05	18	'lipid metabolism.FA synthesis and FA elongation.MCD'	15.552	11.7576	10.7741	15.187	12.8334	14.1946	14.6552	11.939	8.80591	15.3781	16.7597	14.6745	15.4871	12.8177	12.7732	16.3447	12.8736	18.3607	14.9231	18.9449	13.78	22.3704	18.1356	19.3247	18.457	18.7423	20.5988	18.6038	18.8563	20.1467	21.1185	20.2108	17.7713	18.5511	20.1142	20.2339
Kfl00470_0020	Specific	NE	NE	'not assigned.unknown'	0	0	0	0	0	0	0	0	0	0	0	0	0	0	0	0	0	0	0	0	0	0	0	0	0	0	0	0	0	0	0	0	0	0	0	0
Kfl00187_0050	Archeaplastidia I	9.06e-05	17	'protein.degradation.ubiquitin.proteasom'	73.8527	78.0648	76.0173	89.5579	80.8506	105.088	98.9426	66.2681	69.6254	91.17	95.084	75.2495	87.8234	91.0473	78.6182	90.136	96.552	105.141	93.9175	121.944	107.782	125.884	98.9082	121.704	97.8455	117.552	108.901	109.543	118.367	94.683	96.1151	95.4188	87.4692	94.1888	101.123	104.607
Kfl00610_0020	Archeaplastidia I	4.01e-06	15	'misc.gluco-, galacto- and mannosidases.alpha-mannosidase'	19.9954	18.2516	21.2157	24.5078	33.6521	26.8385	51.9003	66.9388	87.0611	80.2589	83.4617	85.3169	85.4941	58.5481	82.2163	71.548	66.2495	93.8821	79.2624	101.257	87.8196	93.9556	133.359	110.192	84.2537	95.9604	100.115	76.7929	88.894	97.7083	89.3244	79.5657	105.934	77.4689	71.4644	70.1546
Kfl00023_0480	Archeaplastidia I	0.00140974	13	'DNA.synthesis/chromatin structure.histone.H1'	0.306443	0.546864	0	0.716984	0.213891	0.357846	0.647742	0.268292	0	0.219687	0	0.767852	0.188868	0.496171	1.43923	2.40363	2.17861	0.259821	10.0083	3.12119	17.0574	0.813468	0.291335	0.740094	0.308905	0.674722	0.221493	0	0.316913	0.0643664	0.0746235	0.601063	0	0	0	0.0781232
Kfl00177_0130	Archeaplastidia I	6.82e-06	17	'amino acid metabolism.synthesis.branched chain group.isoleucine specific'	9.88277	11.6892	14.3655	15.5129	18.3233	15.8645	20.6468	22.1341	16.8486	19.5521	19.7074	19.5376	23.1678	17.9448	21.4986	20.6712	17.825	24.7696	26.7187	32.8088	32.4761	23.9973	36.7082	26.3145	35.7557	27.4387	33.5193	32.215	26.6999	34.7579	28.5808	26.2214	29.2142	36.3061	24.0581	26.7181
Kfl00190_0050	Archeaplastidia I	1.88e-05	21	'protein.degradation.ubiquitin.E3.RING'	15.4753	16.2692	16.1612	12.7754	8.91211	12.6439	13.9265	7.57925	10.5671	11.2773	13.7278	11.7737	12.0875	9.59263	8.99522	11.8579	11.9823	11.692	12.5998	12.4122	10.875	13.0833	15.3679	13.5684	14.5185	14.2441	16.3905	15.8103	13.2311	13.9675	14.8501	16.0784	13.8702	16.5607	15.1448	15.0778
Kfl00413_0060	Prokaryotic	NR	NR	'transport.calcium'	15.7818	13.2615	14.432	25.0945	21.0326	26.9578	30.039	21.2621	20.6645	24.0191	27.203	26.0216	23.7973	22.7412	22.1282	24.9977	24.6579	24.7696	24.4847	28.8166	25.3254	21.218	24.2536	25.081	23.2451	26.9139	25.1764	24.1909	23.7684	22.9788	23.6557	23.2912	25.0531	26.513	23.9004	22.7339
Kfl00177_0050	Archeaplastidia I	1.47e-07	12	'protein.folding'	58.6071	50.5166	66.5733	88.515	77.4284	83.3782	95.7849	80.7559	80.7796	97.6142	98.1159	87.9617	102.366	97.911	96.7885	97.0264	94.3734	84.9616	102.317	94.5068	92.7357	94.0912	91.9161	96.5412	84.022	94.1612	89.1878	87.7293	88.2602	87.0878	76.6384	79.7911	75.5061	77.23	72.9631	80.1544
Kfl00118_0110	Archeaplastidia I	0.000651811	19	'protein.postranslational modification'	50.0267	55.7118	52.4074	49.6023	36.0049	48.19	46.7184	46.0791	37.6306	45.3287	48.1737	40.9521	46.8392	49.1209	51.5426	50.1557	48.8206	42.7839	48.5225	47.7615	45.8837	53.4855	48.5072	53.8624	51.7415	50.6791	50.1312	52.6614	52.5283	51.1713	50.8932	50.5644	50.6264	51.9909	55.9252	52.8113
Kfl00019_0540	Archeaplastidia II	NR	NR	'transport.Major Intrinsic Proteins.unspecified'	8.88683	9.57012	5.91911	12.1236	12.6908	7.75334	11.1736	7.17681	9.92133	12.5221	15.1595	8.95827	14.8576	7.60795	8.00574	14.7423	7.5261	19.5732	15.3699	15.606	14.6738	8.13468	10.9251	8.46997	8.72655	10.4207	10.8532	10.8176	7.92281	10.1699	7.08923	10.5937	8.23546	11.6243	11.0431	10.8591
Kfl00252_0070	Archeaplastidia I	1e-08	12	'RNA.processing'	41.3697	33.0853	39.3721	42.628	45.0596	40.0788	47.4471	41.0487	43.6186	54.1894	53.0584	48.8866	56.2825	48.2939	59.3684	60.8919	61.7933	51.358	58.4415	47.8341	54.8966	45.2831	60.2335	47.366	52.1276	47.4554	51.3864	48.6196	42.7832	49.6909	38.655	38.8437	37.0162	39.0131	38.9663	41.0928
Kfl00019_0290	Viridiplantae	NE	NE	'not assigned.no ontology.BTB/POZ domain-containing protein'	0	0	0	0	0	0	0	0	0	0	0	0	0	0	0	0	0	0	0	0	0	0	0	0	0	0	0	0	0	0	0	0	0	0	0	0
Kfl00168_0080	Specific	0.00043612	18	'transport.unspecified anions'	5.51597	9.15997	2.59377	1.36879	1.49723	0.954257	29.4723	1.60975	0.763179	1.46458	0.505318	1.10912	3.84031	2.15007	1.43923	3.76568	1.68347	6.23571	1.87656	27.0745	5.512	5.28754	6.99204	7.56541	5.48306	7.49691	6.71862	4.51723	6.73439	5.27805	7.16386	4.65824	7.02181	3.58284	3.94395	3.51554
Kfl00437_0060	Archeaplastidia I	2.22e-05	16	'hormone metabolism.auxin.signal transduction'	0.0766106	0.34179	0.399041	0.456263	0.570375	0.59641	0.647742	0.939022	0.880591	0.878747	0.842197	0.511901	1.19616	0.248085	0.809569	0.721088	0.891249	1.38571	2.14464	1.45172	1.86216	1.76251	1.67518	0.986792	1.62175	1.27447	1.62428	1.42649	1.18842	1.86663	1.71634	1.57779	1.5604	1.35352	1.26206	0.859355
Kfl00218_0165	Specific	NE	NE	'not assigned.unknown'	0	0	0	0	0	0	0	0	0	0	0	0	0	0	0	0	0	0	0	0.0725859	0	0	0	0	0	0.0749691	0	0	0	0	0	0	0	0	0	0.0781232
Kfl00754_0030	Specific	NE	NE	'not assigned.unknown'	0	0	0	0	0	0	0	0	0	0	0	0	0	0	0	0	0	0	0	0	0	0	0	0	0	0	0	0	0	0	0	0	0	0	0	0
Kfl00924_0060	Viridiplantae	NE	NE	'DNA.repair'	0	0	0	0	0	0	0	0	0	0	0	0	0	0	0	0	0	0	0	0	0	0	0	0	0	0	0	0	0	0	0	0	0	0	0	0
Kfl00010_0430	Specific	NE	NE	'not assigned.unknown'	0	0	0	0	0	0	0	0	0	0	0	0	0	0	0	0	0	0	0	0	0	0	0	0	0	0	0	0	0	0	0	0	0	0	0	0
Kfl00292_0120	Archeaplastidia II	2.02e-08	16	'RNA.regulation of transcription.putative transcription regulator'	9.26989	4.78506	6.51767	11.5369	9.76767	8.82687	9.31129	11.8048	10.5084	9.3733	11.3697	11.2618	12.5282	13.2312	12.3234	12.6591	12.5765	10.3062	14.5657	13.0655	15.5677	15.117	19.0096	15.9531	15.2908	14.619	14.6185	13.1951	14.2611	15.4479	14.1785	13.7493	13.7836	14.2517	12.3051	14.9215
Kfl00065_0080	Specific	NR	NR	'hormone metabolism.salicylic acid.synthesis-degradation'	17.2374	19.6187	17.7573	14.5352	13.9029	18.608	16.5174	16.0304	15.0875	13.9135	15.6649	15.2717	16.8092	22.3277	16.3713	16.1844	21.0929	13.4241	17.1571	15.8963	14.5249	18.303	16.9703	19.8181	16.4492	18.5923	17.9409	18.8416	17.0341	15.2548	17.5365	15.1017	17.4245	17.3569	16.0913	18.5152
Kfl00046_0300	Archeaplastidia I	0.0338965	3	'not assigned.no ontology'	247.606	203.297	308.459	116.738	66.7339	120.952	48.4187	105.17	106.082	84.8723	121.782	114.495	82.1574	77.2372	104.075	104.878	156.662	90.8509	168.176	47.8341	77.2425	62.3659	68.9007	79.6835	93.2892	52.4034	66.6694	117.983	84.6157	85.0281	89.3244	116.381	81.5744	102.549	104.909	94.2166
Kfl00212_0100	Streptophyta	0.00109522	14	'not assigned.unknown'	191.297	207.672	218.808	268.739	350.781	262.301	167.765	268.024	235.059	423.336	353.975	270.54	360.611	308.783	327.876	344.28	287.378	573.859	347.521	430.217	333.625	370.399	296.579	366.1	341.803	453.338	402.084	306.636	363.816	269.438	276.853	326.002	170.864	290.767	382.011	302.259
Kfl00697_g6	Specific	0.00906165	17	'not assigned.unknown'	0.919328	1.23044	3.8574	1.30361	0.356484	0.834975	0.242903	2.81707	1.87859	1.02521	1.68439	3.24204	2.1405	0	1.889	3.60544	3.36694	0.866071	5.36161	2.75826	6.6293	3.05051	4.51569	2.79591	4.78802	2.54895	3.91304	2.25861	1.26765	4.18382	3.13419	4.20744	6.3283	5.09559	2.68189	3.12493
Kfl00367_0050	Specific	NE	NE	'not assigned.unknown'	0	0	0	0	0	0	0	0	0	0	0	0	0	0	0	0	0	0	0	0	0	0	0	0	0	0	0	0	0	0	0	0	0	0	0	0
Kfl00637_0060	Archeaplastidia II	7.79e-05	17	'not assigned.unknown'	32.866	23.3101	31.7238	50.0585	39.0707	41.7487	42.0223	43.7316	61.8175	51.6996	56.343	59.0393	48.8537	53.6691	54.8708	36.3749	59.0205	56.208	55.2246	56.1815	47.7459	76.5338	95.6307	84.9464	87.42	80.4418	89.4093	72.1567	76.9305	96.8715	79.6233	72.1276	76.113	76.4338	74.3829	80.7013
Kfl00273_0060	Archeaplastidia I	0.000122038	20	'misc.oxygenases'	8.73361	5.26357	10.2421	5.60551	13.9742	7.87262	19.999	7.31095	2.9353	5.49217	5.1374	7.5932	8.24722	5.37518	5.93684	6.00907	3.16889	7.79464	9.82961	23.2275	17.7278	25.4209	17.2616	20.8871	23.7084	21.741	24.881	16.8802	19.0148	14.225	19.7752	23.742	23.8395	24.6021	30.9206	26.8744
Kfl00965_0030	Archeaplastidia I	0.0029258	7	'protein.degradation.ubiquitin.E3.HECT'	30.7975	26.9331	28.1324	29.5267	26.5224	30.1784	33.0349	26.8963	25.7133	30.2436	30.1506	27.2161	29.967	18.2756	26.1761	30.1255	25.4501	29.2732	30.8292	34.7686	39.9993	20.2011	23.671	22.5318	23.7084	22.1159	24.0689	23.0616	21.4708	21.3697	22.5363	24.1928	25.66	28.0257	24.137	25.3119
Kfl00171_0020	Specific	9.63e-08	18	'not assigned.unknown'	9.19328	8.74982	5.45356	7.16984	3.20836	10.7354	19.2703	11.4024	15.6745	8.3481	9.60104	15.1011	13.5355	9.26185	16.1014	11.938	8.61541	19.7464	17.7827	40.6481	28.2304	81.5502	52.0033	85.1931	63.4799	115.078	86.8252	52.2453	77.3267	75.5662	57.4601	46.6575	53.8339	35.908	29.5796	41.7959
Kfl00585_g1	Specific	NE	NE	'not assigned.unknown'	0	0	0	0	0	0	0	0	0	0	0	0	0.0629559	0	0	0	0	0	0	0.0725859	0	0	0.0728337	0	0	0	0	0	0.0792281	0	0	0	0.086689	0	0	0.0781232
Kfl00598_0060	Archeaplastidia I	2.24e-07	21	'protein.synthesis.ribosomal protein.eukaryotic.60S subunit.L34'	699.838	945.323	775.137	778.58	857.274	892.826	1067.88	887.711	909.827	784.428	754.271	818.701	767.558	762.78	782.674	819.156	741.717	896.557	858.483	1008.87	1004.6	943.149	1130.74	1155.7	1073.6	955.631	1070.84	1160.69	1133.83	1188.72	1242.48	1174.18	1235.23	1098.66	1121.82	1265.99
Kfl00078_0020	Streptophyta	0.00204115	19	'not assigned.unknown'	33.7087	31.4447	36.1132	38.1957	22.815	37.9317	37.3261	32.0609	30.5859	33.7585	28.6347	23.1209	34.6257	24.3951	33.5522	41.2623	47.5333	36.0286	27.7016	27.4375	24.0591	46.5033	48.1431	49.0107	42.8605	44.6066	45.4799	47.0148	48.0123	40.2934	45.5203	40.7972	33.8954	44.1883	43.7779	48.5145
Kfl01280_g2	Specific	NE	NE	'not assigned.unknown'	0	0	0	0	0	0	0	0	0	0	0	0	0	0	0	0	0	0	0	0	0	0	0	0	0	0	0	0	0	0	0	0	0	0	0	0
Kfl00135_0010	Archeaplastidia I	0.0029258	18	'protein.targeting.secretory pathway.plasma membrane'	37.0796	40.9464	40.0371	61.8562	58.4634	64.5316	67.2033	46.3474	51.2504	62.0249	56.1745	50.337	61.0672	48.2939	57.9292	53.9214	49.7119	55.4286	55.2246	74.4731	63.0156	74.5001	61.2531	66.5262	64.5611	73.1698	73.5357	71.5624	70.7507	65.0745	67.9074	59.6555	61.9827	66.5611	62.7877	64.1392
Kfl00133_0040	Prokaryotic	2.8e-06	10	'RNA.regulation of transcription.ARR'	46.8857	43.8858	55.0012	80.4978	57.7505	75.7441	82.83	97.2558	101.561	78.2085	80.6824	108.011	91.1601	77.1545	97.0584	73.0703	97.5422	57.3339	95.0792	85.2158	102.195	53.9601	79.8986	59.372	61.6265	60.8749	63.9376	49.5112	51.8152	58.0585	46.4905	50.5644	48.8926	57.1661	49.2994	54.2956
Kfl00251_0060	Specific	9.63e-08	7	'signalling.G-proteins'	34.245	23.5152	35.2486	40.3467	35.791	48.4285	48.8236	67.7437	79.1358	47.8917	52.7215	68.0829	50.5536	41.3475	58.1091	48.5533	52.5837	29.533	42.178	36.1478	48.9376	27.9969	30.8087	27.7124	28.4964	26.9889	27.096	26.0929	26.1453	28.6431	30.9688	30.2034	37.2763	39.4112	30.0529	35.4679
Kfl00542_0060	Archeaplastidia I	0.000846917	9	'protein.synthesis.misc'	169.846	209.996	165.735	163.342	116.356	191.448	146.876	179.554	161.266	147.556	159.344	161.42	151.157	204.091	173.967	137.568	232.319	62.8768	162.546	62.569	122.456	76.805	91.7705	75.5718	82.7864	79.8421	79.6636	76.9117	72.1768	76.403	72.4594	70.2493	68.0509	76.195	73.5942	73.3577
Kfl00048_0200	Specific	NR	NR	'not assigned.unknown'	26.4307	31.3763	30.3936	23.9212	19.8205	21.7093	21.7803	24.4146	34.2843	26.875	33.0141	29.1784	24.6157	16.2082	21.3187	25.9592	25.6482	17.2348	22.1613	30.4135	24.953	18.7098	23.4525	28.7814	17.8392	22.7906	20.5988	32.631	27.0168	16.3491	31.118	22.3145	29.1275	24.7614	19.3254	24.6869
Kfl00630_0070	Specific	NE	NE	'development.late embryogenesis abundant'	0	0	0	0	0	0	0	0	0	0	0	0	0	0	0	0	0	0	0	0	0	0.067789	0	0	0	0	0	0	0	0	0	0	0	0	0	0
Kfl00462_0130	Viridiplantae	0.000651811	20	'not assigned.unknown'	17.8503	21.1226	17.9568	25.7463	18.252	23.0214	24.1284	21.1951	26.8874	23.4333	24.929	28.1546	21.9716	18.8545	32.023	26.4399	21.588	25.2893	33.6888	32.7362	29.2732	30.4373	35.907	41.0341	31.0449	36.5849	34.8482	34.9491	35.2565	41.0014	37.6103	38.7686	38.8367	39.252	34.4701	45.0771
Kfl00048_0120	Specific	0.0170009	16	'protein.degradation'	1.83866	1.77731	3.45836	5.73587	5.34726	4.17487	3.96742	4.49389	5.75319	4.39374	5.30584	6.14282	5.60307	5.78866	4.40766	3.36508	7.32805	7.01518	4.82545	5.73429	3.20292	7.11785	7.42904	6.49638	5.63751	6.89716	6.49713	5.94372	7.84359	7.14467	5.44752	6.91223	6.84843	4.85673	6.86248	5.85924
Kfl00544_0020	Prokaryotic	NR	NR	'lipid metabolism.FA synthesis and FA elongation.Acetyl CoA Transacylase'	39.6843	47.3037	35.0491	37.2832	59.8181	44.4922	95.1371	57.0791	51.1917	45.7681	36.3829	35.7478	39.1585	43.4149	42.8172	48.3129	43.3741	47.8937	39.7653	47.326	43.5001	45.4864	43.4817	38.3204	43.0922	42.6574	37.6538	38.0992	43.4963	41.8382	46.1173	43.0512	46.0319	39.8093	42.0425	38.046
Kfl00287_0060	Specific	NR	NR	'not assigned.unknown'	0.229832	0.410148	0	0	0	0	0	0	0.29353	0	1.01064	0	0	0	0.0899522	0	0	0	0.446801	0	0.22346	0	0	0.0822327	0.0772261	0	0	0.178312	0	0	0	0.225399	0	0	0	0
Kfl00316_0060	Archeaplastidia I	0.000188769	16	'protein.degradation.ubiquitin.proteasom'	87.566	72.4595	94.7057	149.198	105.876	107.95	133.597	103.091	88.9397	129.835	122.624	113.727	125.03	109.819	102.456	118.178	122.794	139.178	157.721	151.414	124.765	164.456	138.384	152.377	131.284	163.882	147.662	139.44	139.442	123.584	124.099	138.169	96.9183	118.234	137.959	126.872
Kfl00533_0060	Viridiplantae	0.00415285	4	'transport.misc'	48.801	50.6533	46.5548	41.7806	35.9336	32.8026	45.0181	35.6158	28.4137	37.3468	35.9618	34.8946	39.2845	37.7917	36.6105	39.0189	37.7295	41.8312	27.8804	22.5742	24.804	25.2853	24.0351	26.3145	28.5737	29.2379	28.3511	25.6174	30.5028	27.9994	25.2974	25.3198	26.2668	29.6181	26.3456	27.5775
Kfl00538_0020	Archeaplastidia I	2.8e-06	10	'cell.organisation'	36.3134	35.888	36.1797	40.0208	38.0725	42.2259	47.3661	44.4694	42.0923	40.7885	46.4893	49.0572	48.2871	47.2189	44.2565	49.9153	52.6827	42.1777	40.4801	41.011	42.6808	39.1143	37.0724	38.8961	38.9992	37.5595	37.8015	40.5362	38.5049	37.2038	36.7148	39.3696	38.2299	38.4558	39.5184	35.7804
Kfl00024_0200	Viridiplantae	NR	NR	'development.unspecified'	10.5723	8.40803	8.31336	12.9057	10.4093	14.5524	14.0074	12.3414	11.1542	12.0095	12.7172	13.992	14.1651	11.4946	12.5933	14.6621	12.8736	11.8652	14.4763	13.7913	14.078	12.0664	13.6927	13.2395	13.5918	12.5948	14.2494	14.2055	12.3596	13.8388	13.283	13.5239	13.8702	15.7645	12.384	14.2965
Kfl00014_0240	Archeaplastidia I	0.0153461	13	'not assigned.no ontology'	38.3053	29.2572	34.384	40.2163	33.2956	40.6752	41.8603	35.2804	29.8814	38.4452	42.1098	39.587	38.8438	29.1914	39.7589	43.746	36.6402	44.1696	44.412	51.6812	47.15	37.284	39.0389	35.8534	39.1537	35.3104	40.6809	37.5049	36.6034	36.9463	33.4313	39.7453	33.2886	38.9335	35.2589	35.2336
Kfl00160_0160	Archeaplastidia I	NR	NR	'stress.abiotic.heat'	55.0831	61.2488	62.5164	57.6195	34.2938	64.1738	53.1149	62.4449	55.0663	49.1366	53.3953	59.2099	56.4714	65.081	69.623	58.0877	80.2124	36.7214	70.9519	54.1491	70.2408	62.7726	68.5365	68.5821	63.4027	54.5025	65.9311	63.5384	65.3632	63.6584	59.8481	54.6968	64.1499	65.8446	55.3731	64.4516
Kfl00053_0410	Specific	NE	NE	'not assigned.unknown'	0	0	0	0	0	0	0	0	0	0	0	0.0853169	0	0	0	0	0	0	0	0	0	0	0	0	0	0.0749691	0	0	0	0	0	0	0	0	0	0
Kfl00038_0420	Specific	NE	NE	'not assigned.unknown'	0	0	0	0	0	0	0	0	0	0	0	0	0	0	0	0	0	0	0	0	0	0	0	0	0	0	0	0	0	0	0	0	0	0	0	0
Kfl00580_0020	Specific	1.47e-07	21	'not assigned.unknown'	317.168	381.711	317.703	250.423	181.736	250.254	250.838	266.28	299.401	190.761	182.167	213.719	185.783	127.185	178.555	178.509	216.276	143.248	182.652	194.603	176.905	271.563	473.492	368.156	413.005	308.648	379.491	399.18	364.846	389.031	397.669	332.012	434.832	393.236	257.777	386.788
Kfl00104_0230	Viridiplantae	NE	NE	'not assigned.no ontology.BTB/POZ domain-containing protein'	0	0.273432	0	0	0	0	0	0	0	0.146458	0	0.170634	0	0	0	0	0	0.173214	0	0.0725859	0	0.067789	0	0	0.0772261	0	0	0.237749	0	0.128733	0.0746235	0	0	0	0	0.156246
Kfl01113_0010	Archeaplastidia I	NE	NE	'not assigned.unknown'	0	0	0	0	0	0	0	0	0	0	0	0	0	0	0	0	0	0	0	0	0	0	0	0	0	0	0	0	0	0	0	0	0	0	0	0
Kfl01062_0010	Archeaplastidia I	NE	NE	'RNA.regulation of transcription.SET-domain transcriptional regulator family'	0	0	0	0	0	0	0	0	0	0	0	0	0	0	0	0	0	0	0	0	0	0	0	0	0	0	0	0	0	0	0	0	0	0	0	0
Kfl00788_0030	Viridiplantae	NE	NE	'not assigned.unknown'	0	0	0	0	0	0	0	0	0	0	0	0	0	0	0	0	0	0	0	0	0	0	0	0	0	0	0	0	0	0	0	0	0	0	0	0
Kfl01473_0010	Archeaplastidia II	8.71e-11	16	'misc.GDSL-motif lipase'	27.4266	28.0951	27.2678	39.1734	44.9883	38.6474	57.2442	40.7133	51.133	45.6216	48.679	52.8965	54.142	56.8942	46.5952	57.2865	55.8516	61.9241	55.4033	63.5852	63.0901	69.6871	86.5264	76.3119	64.4838	62.2243	67.703	61.5175	62.7487	65.0745	55.7438	58.9042	60.5089	59.7139	47.3274	50.5457
Kfl00250_0110	Specific	NE	NE	'not assigned.unknown'	0	0	0.0665068	0	0	0	0	0	0	0	0	0	0	0	0	0	0	0.0866071	0	0	0	0	0	0	0.0772261	0	0	0	0	0	0	0	0	0.0796186	0	0.23437
Kfl00025_0490	Prokaryotic	NR	NR	'not assigned.unknown'	67.9536	57.2156	60.3882	75.5441	91.9017	70.7343	138.131	73.1095	80.486	101.349	86.662	98.541	108.788	96.836	91.0316	102.475	57.238	128.958	83.5517	164.044	129.904	88.3291	65.0405	87.0022	74.2143	122.574	111.485	75.4258	84.2987	59.2171	83.1306	72.6535	82.1812	82.1664	92.9984	97.4978
Kfl00020_0270	Streptophyta	NE	NE	'not assigned.unknown'	0	0	0	0.0651804	0	0	0	0	0.117412	0	0.168439	0.0853169	0	0	0.179904	0.0801209	0.0990277	0.173214	0	0.0725859	0.148973	0.338945	0.437002	0.328931	0.386131	0.899629	0.442986	0.297186	0.396141	0.643664	0.373118	0.375665	0.260067	0.238856	0.157758	0.156246
Kfl00707_g4	Specific	0.0253621	16	'not assigned.unknown'	1.53221	2.5976	2.72678	4.43227	2.92317	2.38564	4.45323	3.82316	2.34824	3.95436	3.20035	3.41268	3.02188	2.15007	4.22775	5.28798	3.96111	5.36964	3.21696	4.93584	4.61816	6.03322	6.0452	5.01619	4.01576	4.42318	4.35603	5.46822	6.49671	3.21832	4.25354	3.53125	6.58837	6.60834	5.91593	4.45302
Kfl00303_0070	Archeaplastidia II	0.000570794	4	'not assigned.unknown'	75.2316	74.6469	69.0341	77.1084	65.7357	65.8437	77.3242	53.5913	52.0723	61.5855	61.9015	56.7357	58.486	50.5267	56.4	62.8148	54.9603	64.5223	60.3181	47.7615	44.245	49.6216	49.3084	51.4777	55.1395	58.176	50.7957	57.4758	51.1814	49.5622	50.2963	54.3211	44.2114	58.0419	57.7395	58.7487
Kfl00414_0050	Specific	1.59e-05	17	'not assigned.unknown'	57.9176	38.0754	38.84	67.0706	40.8531	97.2149	20.8897	94.9083	151.696	83.6274	132.73	160.993	120.435	74.6737	183.412	180.993	134.282	105.401	259.859	142.268	211.393	265.394	590.099	327.533	409.916	179.926	267.194	316.503	206.944	432.349	269.466	292.643	331.152	363.937	188.758	277.572
Kfl00044_0260	Specific	9.34e-18	3	'not assigned.unknown'	742.817	675.309	651.035	565.766	760.167	696.488	471.151	405.389	364.33	219.028	135.762	133.094	76.8061	102.377	67.734	60.1708	65.9524	75.9544	43.8758	76.07	58.4719	35.5215	51.5663	41.2808	68.654	86.9641	65.3404	96.6449	91.2708	100.025	125.517	123.218	139.223	135.829	161.702	144.137
Kfl00522_g3	Specific	NR	NR	'not assigned.unknown'	1.22577	1.09373	0.532055	0.521443	0.855562	1.43139	0.971613	0	0.469649	0.878747	1.01064	3.41268	1.25912	0.992341	3.23828	1.60242	0	1.03929	3.93185	1.45172	1.78768	1.08462	1.74801	1.31572	1.54452	1.49938	1.1813	1.42649	0.633825	1.02986	0.298494	1.50266	3.12081	1.59237	0.631032	0.937478
Kfl00410_0070	Archeaplastidia I	4.01e-06	15	'not assigned.unknown'	16.4713	20.9175	21.2157	31.1562	22.9576	38.7667	43.3178	31.8597	40.5659	44.8161	36.5513	56.1385	55.7159	45.8131	62.1569	68.0227	77.8357	60.9714	58.5309	73.5295	51.4702	58.0952	84.3414	68.2531	66.1828	66.3476	71.7637	49.9867	60.6095	58.7022	60.8928	50.0385	49.9329	56.2903	67.205	68.6703
Kfl00375_0100	Specific	0.00043612	18	'not assigned.unknown'	58.5305	64.1882	51.1438	67.201	55.3264	67.0365	100.805	67.073	66.9836	62.4643	66.7862	70.7277	69.944	57.9693	67.644	69.8655	66.2495	75.5214	62.284	74.6183	70.3153	84.0584	74.436	78.6144	84.7943	83.5905	89.3355	80.2402	82.0011	84.2557	77.31	79.9414	87.7293	85.5104	76.7493	82.1856
Kfl00180_0210	Prokaryotic	2.06e-10	11	'not assigned.no ontology'	25.8944	31.308	31.2582	45.1048	39.6411	43.8958	48.2568	47.0182	50.3111	49.0634	44.7206	49.4838	55.653	58.4654	47.3148	56.4853	68.7252	51.5312	55.3139	54.5846	51.9171	44.1307	49.3813	44.3234	45.2545	49.1797	49.4668	39.1691	40.2479	45.7645	38.5057	37.7167	39.5302	37.9781	34.7068	36.0929
Kfl00282_0170	Specific	NE	NE	'not assigned.unknown'	0	0	0	0	0	0	0	0	0	0	0	0	0	0	0	0	0	0	0	0	0	0	0	0	0	0	0	0	0	0	0	0	0	0	0	0
Kfl00024_0460	Archeaplastidia II	NR	NR	'not assigned.no ontology'	9.65294	9.84355	9.90952	19.2282	15.3288	20.7551	18.7845	15.628	15.4984	15.671	17.3493	16.5515	18.1942	17.6967	16.1014	16.2645	19.2114	14.55	16.9784	16.5496	17.3554	14.4391	17.3344	16.1998	17.6848	16.3433	17.3503	17.5934	15.3703	16.6709	15.074	17.0552	15.7774	17.9938	15.6969	15.9371
Kfl00373_0040	Prokaryotic	4.83e-09	12	'cell.division.plastid'	8.657	7.45102	8.91192	16.0996	18.4659	17.773	23.6426	14.0183	16.2029	23.2136	22.3182	19.7935	26.4415	21.7488	20.4191	31.4074	19.5084	32.9973	21.4464	37.0914	34.9342	26.8445	18.9368	19.5714	16.9125	19.417	15.5783	13.2545	15.1326	15.7698	11.2682	15.1768	13.6102	15.2071	13.1728	11.0935
Kfl00116_0220	Archeaplastidia I	NR	NR	'RNA.processing'	31.7168	31.7181	31.5907	29.8526	27.4493	32.6833	34.4113	26.2926	18.1402	25.9963	25.0975	24.23	28.6449	21.0872	28.155	29.805	28.619	32.3911	27.8804	32.083	28.6773	26.5055	22.7241	22.614	23.3995	25.1146	25.6932	25.1419	24.5607	20.2111	26.566	23.6669	28.3473	21.8155	26.6611	22.9682
Kfl00030_0260	Archeaplastidia I	NR	NR	'protein.degradation.ubiquitin.E3.RING'	96.5294	93.2403	87.523	69.9386	48.5532	70.615	61.5355	80.6888	93.9297	70.1533	79.5034	90.2653	74.6027	54.1653	79.7876	80.1209	90.5113	79.8518	80.5135	74.1102	79.5516	62.976	102.404	68.0064	94.2159	60.0502	82.8384	99.0818	73.1276	105.561	84.25	89.2579	88.7696	103.425	78.3269	99.6071
Kfl00276_0150	Streptophyta	3.35e-06	17	'amino acid metabolism.degradation.aromatic aa.tryptophan'	7.2014	7.38266	7.11623	12.5798	9.91026	8.58831	14.5742	15.2926	15.381	15.671	18.4441	17.7459	15.8649	15.8775	21.6785	17.4664	14.161	16.3687	21.6251	22.3565	18.6216	22.9127	28.915	22.5318	23.7084	23.2404	24.8072	20.5058	22.0254	25.6822	21.7901	22.5399	20.632	25.1595	21.6129	24.9213
Kfl00087_0060	Archeaplastidia I	NR	NR	'not assigned.unknown'	12.794	9.4334	15.2966	24.8989	11.4075	17.4152	25.9097	16.7012	11.9173	18.1608	20.4654	21.5852	20.8384	9.59263	16.0115	17.867	13.6658	19.9196	25.1996	25.1873	21.9735	15.7271	18.6454	16.5288	21.3144	20.0917	20.082	17.0585	18.2225	17.2502	18.1335	18.633	13.9569	21.6563	18.1422	23.0463
Kfl00319_0060	Archeaplastidia I	6.69e-05	14	'development.unspecified'	15.6286	10.2537	12.1708	25.8766	30.3012	23.26	32.63	28.3048	22.367	35.3696	29.3927	28.9224	31.8557	37.1301	33.912	30.1255	36.9373	40.5321	31.0973	38.3254	30.2415	31.4541	28.915	33.0575	33.0528	33.961	33.3716	30.729	32.0082	31.0246	30.3718	26.9727	29.9077	27.1499	31.7883	27.7337
Kfl00102_0110	Specific	0.000743431	14	'not assigned.unknown'	4.67325	5.12685	1.9287	7.56093	3.35095	5.72554	7.2871	6.43901	9.27556	7.24966	8.84307	10.8352	8.81382	4.46554	11.4239	10.9766	6.73388	7.96785	12.3317	13.8639	13.5565	5.5587	11.8719	9.53899	10.8117	7.34697	10.2625	8.55896	6.81362	8.11017	6.64149	9.09108	8.58221	10.2708	6.3892	7.4217
Kfl00264_0210	Streptophyta	0.0338965	17	'not assigned.unknown'	12.6408	8.81818	9.97603	13.7531	10.338	8.11118	14.1694	13.9512	18.3163	16.1836	13.6436	16.2102	14.228	10.6677	13.6727	17.7067	13.5668	13.5973	11.9743	20.2515	16.0891	16.3372	15.5136	20.8871	19.3838	19.7918	16.4643	16.8802	14.4988	13.9032	18.2081	15.853	20.0252	15.3664	14.4349	21.7964
Kfl00778_0030	Specific	NE	NE	'not assigned.unknown'	0	0	0	0	0	0	0	0	0	0	0	0	0	0	0	0	0	0	0	0	0	0	0	0	0	0	0	0	0	0	0	0	0	0	0	0
Kfl00472_0110	Specific	NE	NE	'not assigned.unknown'	0	0	0	0	0	0	0	0	0	0	0	0	0	0	0	0	0	0	0	0	0	0	0	0	0	0	0	0	0	0	0	0	0	0	0	0
Kfl00007_0480	Archeaplastidia I	1.61e-06	23	'cell.organisation'	95.9165	115.935	93.1096	55.0123	42.5642	61.1917	61.5355	52.7194	43.9708	38.2255	45.9839	47.3509	50.8054	43.9938	44.2565	43.8261	47.7313	42.0911	53.7948	58.9397	49.3846	59.112	57.4658	62.6613	53.9811	60.5001	63.1993	64.6677	57.4404	58.2516	62.7584	61.3836	67.8775	73.7268	84.4795	75.9358
Kfl00928_g1	Archeaplastidia I	NE	NE	'not assigned.unknown'	0	0	0	0	0	0	0	0	0	0	0	0	0	0	0	0	0	0	0	0	0	0	0	0	0	0	0	0	0	0	0	0	0	0	0	0
Kfl00150_0240	Specific	NE	NE	'not assigned.unknown'	0	0	0	0	0	0	0	0	0	0	0	0	0	0	0	0	0	0	0	0	0	0	0	0	0	0	0	0	0	0	0	0	0	0	0	0
Kfl00343_0100	Viridiplantae	0.0308014	15	'not assigned.no ontology'	38.8416	35.6145	32.5884	51.1666	73.1506	49.1442	91.6555	46.7499	41.153	65.3202	61.733	46.839	68.496	48.2939	51.2727	68.904	50.108	83.1428	65.4116	86.0143	67.1868	73.9578	65.9145	72.7759	64.1749	68.3718	71.2469	66.0942	67.1062	61.8561	67.8328	62.4354	62.2427	64.093	70.6756	71.2484
Kfl00644_g2	Specific	0.00230398	14	'not assigned.unknown'	13.2536	8.06624	12.3038	13.4272	9.69637	13.7174	13.1977	9.65851	14.4417	15.5978	17.6019	14.5892	12.906	11.66	17.3608	20.6712	17.2308	18.5339	21.2677	21.7032	21.6756	12.3376	17.3344	14.5552	14.2096	14.2441	13.3634	16.4641	16.4795	14.225	12.3875	14.8012	15.5173	16.0033	15.8547	12.9685
Kfl00574_0080	Prokaryotic	9.06e-05	18	'not assigned.unknown'	18.6164	20.5074	15.9616	19.163	26.9502	20.0394	32.8729	17.5731	17.3183	18.0875	18.4441	18.1725	17.2499	18.9372	19.3397	21.6327	19.9046	25.9821	19.4805	21.6306	21.5266	23.3194	23.5253	22.3673	23.6312	24.4399	23.5521	23.2399	24.4023	25.4891	22.6109	21.3377	26.0067	22.6117	20.4297	20.7808
Kfl00412_0110	Archeaplastidia I	2.8e-06	15	'RNA.processing.ribonucleases'	13.9431	13.6716	13.1684	16.621	14.402	20.1587	23.0758	23.3414	26.5938	23.0671	25.1817	27.2161	24.301	27.9509	33.1024	27.6417	34.0655	20.4393	30.7399	25.0421	30.5395	28.0647	37.5094	33.1398	33.9023	28.7132	35.0697	30.3724	27.4922	33.8567	26.566	27.123	29.9944	31.2901	24.2947	25.2338
Kfl00157_g25	Specific	0.0338965	21	'not assigned.unknown'	58.9902	56.9422	50.4122	30.1133	33.866	43.6572	50.6049	42.9938	32.2883	37.2003	36.1302	48.2894	37.2069	38.2051	38.5895	42.384	55.6535	42.1777	41.6418	40.2126	46.1816	56.4683	49.7454	55.836	53.0544	41.8328	43.3388	47.0148	46.8238	40.4865	59.3257	45.3803	62.4161	50.3986	43.699	53.0457
Kfl00877_g7	Specific	NE	NE	'not assigned.unknown'	0	0	0	0	0	0	0	0	0	0	0	0	0	0	0	0	0	0	0	0	0	0	0	0	0	0	0	0	0	0	0	0	0	0	0	0
Kfl00091_g1	Specific	0.0112207	15	'not assigned.unknown'	4.90308	4.10148	4.05692	7.3002	10.6232	7.51477	20.4848	10.7988	8.86462	9.66622	10.2748	10.7499	11.458	8.26951	9.62488	11.5374	9.20957	12.6446	11.7062	17.1303	14.5994	10.9818	11.1436	11.5126	11.9701	13.1946	12.7728	12.1846	11.4881	12.9377	12.9845	9.46675	11.3563	13.1371	11.5163	9.92165
Kfl00710_0030	Specific	0.00369925	20	'secondary metabolism.N misc.betaine.betaine-aldehyde dehydrogenase'	9.04006	9.15997	8.57938	16.2951	11.6214	9.18472	13.4407	9.52436	14.3243	9.81268	10.359	7.33725	10.2618	6.86369	11.6038	13.0597	10.2989	20.6991	14.8338	19.3078	21.3776	14.3713	18.3541	12.9928	20.3105	13.2695	17.4241	15.1565	15.9249	20.2111	17.3873	23.2161	21.1521	25.3983	16.7224	24.9213
Kfl00177_0030	Specific	NR	NR	'not assigned.unknown'	0.536274	0.068358	0	6.38768	0.499078	0	0	0.201219	0	2.12364	1.09486	5.20433	12.2764	0	0.629665	2.64399	0	48.8464	6.43393	0.362929	0	0.203367	0.218501	0.0822327	3.16627	1.12454	7.3831	0.772683	0	0	0.0746235	0.826462	0	4.37902	1.34094	1.79683
Kfl00009_0090	Archeaplastidia I	NE	NE	'protein.postranslational modification'	0	0	0	0	0	0	0	0	0	0	0	0	0	0	0	0	0	0	0	0	0	0	0	0	0	0	0	0	0	0	0	0	0	0	0	0.0781232
Kfl00003_0095	Specific	NR	NR	'not assigned.unknown'	9.3465	7.24595	7.7813	5.93142	4.06392	6.44123	6.07258	8.31705	12.1522	9.88591	14.4858	16.9781	12.2134	5.78866	12.9531	16.7453	10.2989	13.6839	18.1401	10.525	14.078	7.99911	13.4742	10.9369	13.7463	8.17163	9.81952	12.8384	9.50738	14.0962	10.1488	17.2806	9.96924	12.8982	13.725	14.1403
Kfl00239_0180	Viridiplantae	NE	NE	'cell wall.modification'	0	0	0	0	0	0	0	0	0	0	0	0	0	0	0	0	0	0	0	0	0	0	0	0	0	0	0	0	0	0	0	0	0	0	0	0
Kfl00104_0110	Streptophyta	NE	NE	'not assigned.unknown'	0	0	0	0	0	0	0	0	0	0	0	0	0	0	0	0	0	0	0	0	0	0	0	0	0	0	0	0	0	0	0	0	0	0	0	0
Kfl00018_g12	Specific	NR	NR	'not assigned.unknown'	0	1.23044	2.46075	0	0.285187	0	0	0	0.763179	0	0	0.341268	0.818426	0	1.16938	0	0	0.346428	0.35744	0	0.297946	0.271156	0	0.328931	0.695035	0.674722	0.664479	0.237749	0.316913	0	0	0	0	0	0	0
Kfl01096_0030	Specific	NE	NE	'not assigned.unknown'	0	0	0	0	0	0	0	0	0.0587061	0	0	0.255951	0	0	0	0	0	0	0.0893601	0.0725859	0.0744865	0	0	0	0.0772261	0	0	0	0	0	0	0	0	0	0	0
Kfl00437_g10	Specific	NE	NE	'not assigned.unknown'	0	0	0	0	0	0	0	0	0	0.0732289	0.252659	0.0853169	0	0	0	0	0	0	0	0	0	0	0	0	0	0	0	0	0	0	0	0.450797	0	0.0796186	0	0.23437
Kfl00202_0040	Archeaplastidia I	2.72e-10	13	'not assigned.no ontology'	2.98782	1.09373	1.66267	4.69299	2.56669	2.50492	4.7771	1.81097	3.81589	3.73468	3.70567	5.11901	8.62495	8.84837	9.89474	8.73318	8.02124	17.4946	11.8849	23.2275	17.3554	16.1338	9.10421	11.4303	5.63751	4.72305	5.83265	2.97186	3.80295	3.66889	2.23871	2.62965	3.20749	4.45864	3.47068	2.81244
Kfl00036_0050	Specific	NE	NE	'not assigned.unknown'	0.0766106	0.068358	0	0	0	0	0	0	0	0	0	0	0	0	0	0	0	0	0	0	0	0	0	0	0	0	0	0	0	0	0	0	0	0	0	0
Kfl00226_0060	Archeaplastidia I	0.000163441	14	'transport.phosphate'	12.6408	11.0056	12.3703	20.1407	30.6577	20.5165	38.9455	30.4511	33.2863	37.5664	31.1613	32.2498	41.9286	42.8361	38.3196	35.3333	38.7198	41.1384	28.5059	39.5593	31.0609	40.809	37.5822	38.156	38.0725	42.9573	41.7883	33.3443	40.2479	39.8428	35.4462	33.359	37.363	31.6882	30.8417	28.6712
Kfl00350_0020	Viridiplantae	0.000963665	15	'signalling.MAP kinases'	21.9106	18.1832	19.287	20.9881	19.1076	18.2502	22.0232	22.939	25.3023	23.5797	23.1604	20.5614	24.6787	14.5543	21.8584	25.158	18.6172	24.683	27.0761	27.3649	30.167	22.9127	30.0075	24.752	28.1103	23.3904	26.2838	23.5966	24.323	23.365	24.9243	23.9674	22.1924	27.548	20.7452	24.3744
Kfl00480_0110	Streptophyta	NE	NE	'cell wall.degradation.pectate lyases and polygalacturonases'	0	0	0	0	0	0	0	0	0	0	0	0	0	0	0	0	0	0	0	0	0	0	0	0	0	0	0	0	0	0	0	0	0	0	0	0
Kfl00574_0010	Viridiplantae	3.19e-08	17	'cell.division'	5.89902	6.15222	6.18514	8.92971	9.48248	9.66185	9.47323	10.1951	7.63179	9.08039	10.5275	9.47017	11.7727	9.09646	10.3445	10.4958	10.596	10.2196	10.5445	14.2994	13.7055	15.1847	16.3147	17.0222	16.8353	16.3433	15.3568	14.8593	13.4688	15.641	12.3129	14.125	11.5296	15.9237	14.2771	12.8122
Kfl00263_0120	Viridiplantae	0.000122038	21	'protein.degradation.ubiquitin.E3.SCF.FBOX'	35.0877	27.8901	38.1749	46.7995	39.7837	56.4204	57.9729	47.6218	57.9429	41.9602	44.468	55.0294	50.3647	35.2281	50.9129	53.0401	39.1159	50.925	56.833	69.4647	64.5053	82.906	121.851	90.8671	99.1584	79.992	95.3896	95.8722	90.8747	108.264	106.637	98.4992	120.671	122.533	102.069	111.247
Kfl00077_0120	Archeaplastidia II	NR	NR	'transport'	93.6948	76.0825	89.5182	81.4755	74.2913	76.6984	93.8416	57.6157	62.4046	77.7691	82.1142	75.5908	75.4841	54.6615	70.5225	80.1209	71.9931	94.8348	83.9985	92.9099	82.3076	77.3473	61.6173	79.1901	69.5808	68.6717	71.4684	82.6177	71.3846	59.6677	67.385	72.8789	79.6672	73.6472	72.4898	66.2485
Kfl00458_0010	Archeaplastidia I	1.14e-05	9	'protein.aa activation.methionine-tRNA ligase'	27.6564	23.4468	26.7358	39.4341	34.0086	35.1882	39.0265	33.2011	34.3431	43.2051	42.4467	41.5493	40.7324	31.176	39.2191	40.8617	34.2636	37.2411	38.5142	37.9624	39.7013	31.5219	31.7555	29.7682	31.7399	30.0626	31.895	31.7989	26.6999	29.3511	27.9838	30.504	31.1214	33.3602	29.974	27.1869
Kfl00102_0160	Prokaryotic	0.0153461	12	'nucleotide metabolism.synthesis.purine.AIR carboxylase'	10.9553	10.5955	8.04733	8.47345	14.6872	10.4968	13.7645	14.6219	15.381	15.0852	15.328	14.9305	13.2837	14.4716	14.4823	16.1043	11.9823	13.0777	10.9913	16.2592	15.7167	10.7107	15.3679	12.5816	12.1245	10.1208	12.2559	10.3421	10.9335	13.8388	11.9398	11.9461	13.6102	12.2613	8.36118	11.2497
Kfl00005_0200	Archeaplastidia I	4.83e-09	13	'signalling.receptor kinases.RKF3 like'	1.14916	0.888654	1.72918	4.95371	3.20836	4.29416	7.93484	4.82925	4.22684	6.00477	6.73757	6.82535	8.93973	5.62327	8.63541	7.93197	4.25819	7.96785	9.38281	10.5975	13.78	6.50775	6.11803	6.00299	5.86919	5.17287	7.45693	4.33891	4.91215	3.86199	4.10429	3.83178	3.12081	3.82169	4.02283	3.59367
Kfl00371_0090	Archeaplastidia II	NR	NR	'not assigned.unknown'	0.306443	0.478506	0	0	0	0.715693	1.53839	0.201219	0.117412	0	0.168439	0.426584	0.125912	0.33078	1.34928	0.160242	0	2.16518	0.35744	2.10499	0.968325	0.067789	0.145667	0	0.308905	1.27447	1.47662	0	0	0.0643664	0	0.0751329	0	0.398093	0.0788791	1.24997
Kfl00793_0050	Archeaplastidia I	NE	NE	'RNA.regulation of transcription.MYB domain transcription factor family'	0	0	0	0	0	0	0	0	0	0	0	0	0	0	0	0	0	0	0	0	0	0	0	0	0	0	0	0	0	0	0	0	0	0	0	0
Kfl00687_0070	Viridiplantae	NR	NR	'signalling.lipids'	67.7238	46.8936	60.5212	57.098	51.7615	46.2815	76.8384	49.3657	38.3938	58.6564	57.3536	44.4501	58.423	34.0704	36.1608	51.037	35.2538	55.2553	52.4544	54.4394	47.7459	43.2494	42.7534	43.1722	46.2585	42.1326	48.064	59.6749	51.1814	48.9185	52.6096	53.4195	56.1745	61.4655	49.3783	58.0455
Kfl00437_0080	Specific	NE	NE	'not assigned.unknown'	0	0	0	0	0	0	0	0	0	0	0	0	0	0	0	0	0	0	0	0	0	0	0	0	0	0	0	0	0	0	0	0	0	0	0	0
Kfl00568_0050	Specific	3.59e-05	18	'not assigned.no ontology'	82.5097	79.0902	86.3924	82.5184	77.3571	81.3504	90.1981	88.9388	95.6909	88.3141	91.7994	101.612	91.1601	80.2142	93.1904	91.3379	92.987	90.3312	106.875	92.0389	93.6295	106.836	146.25	123.185	127.5	115.527	132.084	128.147	118.525	135.684	125.218	116.381	134.021	137.501	110.115	121.013
Kfl00051_0150	Specific	NE	NE	'not assigned.unknown'	0	0	0	0	0	0	0	0	0	0	0	0	0	0	0	0	0	0	0	0	0	0	0	0	0	0	0	0	0	0	0	0	0	0	0	0
Kfl00482_0050	Archeaplastidia II	NR	NR	'protein.degradation.ubiquitin.E3.RING'	80.9774	77.1762	81.6704	58.9231	45.7013	55.4662	50.0381	54.9998	48.6086	54.6288	59.1222	52.0433	56.7232	33.3261	56.0402	70.8269	70.6067	65.6482	71.0413	59.0849	69.1235	51.0451	60.5248	59.2898	71.2025	50.979	55.7424	60.8637	58.7873	57.7367	50.5201	55.6735	52.6202	62.5006	56.3196	62.2642
Kfl00548_0010	Archeaplastidia I	3.58e-11	20	'not assigned.no ontology'	116.831	131.999	101.755	109.829	75.646	96.7378	91.0887	76.7315	89.8203	69.6407	75.2082	76.188	85.557	43.0841	73.311	93.9017	62.1894	103.495	90.075	117.299	109.123	110.089	153.096	139.055	149.819	109.23	147.514	151.921	140.155	180.033	156.486	161.761	176.499	160.989	143.56	167.652
Kfl01422_0010	Specific	NE	NE	'not assigned.unknown'	0	0	0	0	0	0	0	0	0	0	0	0	0	0	0	0	0	0	0	0	0	0	0	0	0	0	0	0	0	0	0	0	0	0	0	0
Kfl00902_0050	Specific	0.00180629	22	'not assigned.unknown'	8.04412	4.92178	8.7789	16.2951	10.6945	12.5246	20.08	11.2683	12.974	10.6914	9.01151	11.859	10.01	5.70596	9.53493	10.8163	9.3086	9.35357	12.153	12.9929	11.4709	11.7275	14.7124	12.7461	15.8314	12.8947	13.5849	14.5621	12.4388	14.4824	15.3724	15.1017	15.7774	16.1626	15.2237	17.8121
Kfl00109_0130	Archeaplastidia I	NR	NR	'protein.synthesis.ribosomal protein.eukaryotic.60S subunit.L32'	2135.9	2455.9	2251.92	2203.42	1925.16	2356.18	2364.34	2327.97	2347.36	1860.38	1933.26	2278.05	2075.47	2239.3	2226.41	2062.55	2335.77	2114.08	2382.25	2204.29	2457.09	1808.34	2272.99	2079.5	2091.44	1849.19	2003.48	2162.32	2135.36	2189.68	2265.2	2040.16	2180.75	2115.62	2020.96	2232.29
Kfl00344_0010	Specific	5.04e-07	17	'not assigned.unknown'	21.1445	13.8767	17.2918	16.621	11.5501	10.4968	17.57	11.067	16.4964	23.5065	19.4547	24.7419	21.1532	15.2159	19.6995	25.3983	22.8754	27.1946	31.6335	23.663	26.4427	38.233	25.3461	33.7976	29.9637	25.4895	26.8745	33.1065	22.0254	24.3949	32.312	26.0711	28.0872	22.2136	25.5568	26.2494
Kfl00320_g10	Specific	NR	NR	'not assigned.unknown'	3.14104	2.52925	4.25644	2.9983	3.27966	1.55067	3.31968	2.14634	3.75719	3.66145	1.09486	4.69243	6.10672	2.64624	5.75694	4.40665	5.44652	3.20446	1.60848	1.66948	3.05395	3.38945	4.66136	4.11163	6.02364	1.72429	4.72518	4.39835	2.5353	6.24354	4.47741	7.58842	7.54195	4.77711	3.23404	5.3905
Kfl00718_0030	Streptophyta	0.00043612	2	'not assigned.unknown'	45.2769	53.0458	47.2864	36.4358	34.2225	32.564	36.0307	27.4999	30.6446	32.5136	33.2668	32.4204	29.8411	21.6661	29.2345	32.9297	23.0734	33.3437	25.557	33.825	24.5805	27.7935	23.4525	26.8901	25.4846	32.0118	27.7605	30.9073	31.2951	24.1374	26.4167	32.6828	29.1275	31.2105	37.7831	33.5149
Kfl00373_0070	Specific	4.2e-05	23	'not assigned.unknown'	20.9147	14.4919	19.42	17.338	11.9066	17.0573	17.7319	9.65851	7.92532	13.2544	16.6755	9.55549	11.3321	5.45788	10.2545	12.3386	9.40763	14.3768	16.5316	11.1782	10.6516	12.202	15.6592	14.2263	19.0749	13.7943	14.6185	17.8906	15.0533	15.3192	17.3873	21.4129	13.9569	23.5671	18.2211	23.0463
Kfl00080_0060	Archeaplastidia II	4.83e-09	10	'transport.sugars'	12.3343	12.5779	10.9071	36.501	36.9318	34.4725	73.2758	58.7559	56.1817	70.0069	62.9963	65.3527	67.4257	67.1484	75.29	60.1708	49.6129	64.8687	46.1992	68.5937	59.1423	37.8263	33.0665	38.3204	30.041	37.8594	32.6333	33.2848	35.3358	30.5741	30.2225	27.0478	32.6818	22.8505	23.3482	20.312
Kfl00598_0010	Archeaplastidia I	2.33e-06	8	'lipid metabolism.glycolipid synthesis.DGDG synthase'	19.1527	18.0465	19.3535	24.9641	22.8863	25.2878	24.8571	26.9633	26.3003	26.9482	25.6028	29.5196	24.301	22.245	26.9856	25.3182	26.6384	21.7384	21.6251	24.7518	22.346	16.6083	19.5194	18.9957	20.2333	21.0663	20.8203	19.2576	18.1432	19.9536	19.7752	18.9335	20.8054	22.6117	19.1676	22.7339
Kfl00404_0010	Archeaplastidia I	1.68e-13	16	'cell.division'	2.1451	2.32417	2.06171	2.6724	2.56669	6.56052	11.0116	7.51217	5.45966	7.46935	8.00087	9.04359	14.6058	15.7121	15.2019	30.2056	34.2636	51.5312	37.5312	110.766	71.954	188.115	71.3042	117.264	79.0796	140.717	92.2149	45.4695	65.1255	54.9046	19.1036	18.633	17.5979	5.01597	6.94136	4.68739
Kfl00824_0020	Specific	NE	NE	'not assigned.unknown'	0	0	0	0	0	0	0	0	0	0	0	0	0	0	0	0	0	0	0	0	0	0	0	0	0	0	0	0	0	0	0	0	0	0	0	0
Kfl00405_0090	Archeaplastidia I	2.33e-06	23	'misc.oxidases - copper, flavone etc'	247.989	279.653	270.151	330.986	263.299	301.784	245.17	178.548	115.005	145.652	145.7	117.396	119.112	98.1591	101.916	138.369	111.406	165.42	151.376	169.415	125.733	227.974	162.856	202.868	210.673	271.688	221.567	230.795	225.8	189.624	216.856	255.602	180.313	244.111	356.139	276.009
Kfl00270_0190	Prokaryotic	0.000743431	17	'transport.metal'	8.04412	7.92953	7.24925	9.77706	12.976	11.4511	17.651	11.3353	11.1542	12.8883	13.4751	11.9444	13.2837	9.67533	13.4928	13.1398	8.61541	18.5339	13.4934	25.9132	18.9941	14.3713	19.6651	17.9267	15.6769	17.3928	19.3437	15.6914	18.7771	19.9536	17.6112	17.0552	20.1985	17.4365	14.356	17.9683
Kfl00035_0230	Specific	NE	NE	'not assigned.unknown'	0	0	0	0	0	0	0	0	0	0	0	0	0	0	0	0	0	0	0	0	0	0	0	0	0	0	0	0.0594372	0.0792281	0	0	0	0	0.0796186	0	0
Kfl00214_0040	Prokaryotic	NR	NR	'tetrapyrrole synthesis.magnesium chelatase'	60.3692	38.6223	52.2744	89.2971	135.678	111.887	57.0823	141.457	168.956	134.814	136.604	125.672	114.957	142.153	125.034	106.801	121.21	88.9455	108.662	99.5878	99.0671	134.629	134.378	121.869	124.72	131.496	118.868	110.137	118.129	127.96	117.831	122.166	125.092	105.654	116.189	103.279
Kfl00198_0110	Archeaplastidia I	2.54e-08	14	'not assigned.unknown'	5.13291	1.77731	3.8574	7.88683	8.62692	5.24841	12.3881	9.189	4.8139	13.3277	12.2961	10.4087	13.7244	9.50994	14.4823	17.4664	9.3086	16.1955	16.7103	21.7758	19.0685	14.5746	16.6789	16.1998	14.9819	13.1196	13.3634	13.8489	12.3596	15.8341	13.5069	14.2753	12.6566	14.0129	11.4375	12.1091
Kfl00141_0280	Prokaryotic	0.000188769	1	'PS.calvin cycle.GAP'	326.285	356.487	327.147	197.171	330.461	239.757	311.24	335.164	408.125	335.535	302.012	295.623	270.458	349.552	286.408	228.425	241.627	216.691	167.193	218.556	216.607	197.537	183.031	209.529	248.823	322.817	249.696	289.816	374.749	361.16	453.562	411.052	505.744	352.949	376.884	345.226
Kfl00582_0030	Specific	NE	NE	'not assigned.unknown'	0	0	0	0	0	0	0	0	0	0	0	0	0	0	0	0	0	0	0	0.145172	0	0	0	0	0	0	0	0	0	0	0	0	0	0	0	0
Kfl00353_0090	Archeaplastidia I	1.33e-06	18	'RNA.regulation of transcription.putative transcription regulator'	111.085	108.484	119.513	156.759	122.987	147.552	173.595	166.408	185.159	135.84	144.689	181.469	157.264	146.618	199.604	176.747	183.399	194.26	256.017	263.342	267.481	314.948	499.785	391.921	363.272	271.988	398.023	356.801	327.767	434.152	314.389	309.022	395.909	342.758	264.008	330.696
Kfl00032_0370	Viridiplantae	1.35e-05	7	'TCA / org transformation.other organic acid transformatons.cyt MDH'	772.465	991.328	776.866	620.191	672.9	466.154	562.645	496.675	390.513	651.811	565.451	466.257	574.85	444.073	387.874	459.494	354.519	480.15	221.077	181.828	137.279	134.832	123.963	121.211	118.079	170.555	137.326	120.004	121.14	91.8509	99.8463	105.712	81.3143	100.718	133.621	104.216
Kfl00336_0100	Prokaryotic	0.00728847	8	'transport.unspecified anions'	19.4591	19.7555	18.0899	24.3775	19.6066	17.1766	25.9097	18.4451	15.7919	20.3576	20.5496	20.0495	23.3566	18.1102	17.2708	21.873	20.9939	22.9509	16.5316	22.1387	20.6328	16.066	14.1297	16.8577	18.1481	17.1679	16.612	19.2576	16.2418	14.8686	15.5963	19.6848	14.4771	16.5607	18.2211	15.9371
Kfl00668_0080	Specific	NE	NE	'not assigned.unknown'	0	0	0	0	0	0	0	0	0	0	0	0	0	0	0	0	0	0	0	0	0	0	0	0	0	0	0	0	0	0	0	0	0	0	0	0
Kfl00012_0080	Prokaryotic	0.0188159	21	'secondary metabolism.isoprenoids.carotenoids.zeta-carotene desaturase'	136.214	125.027	143.123	97.9661	94.4683	106.4	82.4252	105.439	104.497	89.4125	93.0627	82.1602	82.724	77.3199	89.8622	93.1005	102.791	89.0321	99.4578	107.935	93.1081	114.767	106.847	109.452	101.707	117.477	103.88	102.232	109.493	101.763	103.801	98.1236	108.968	91.2429	95.9169	85.8574
Kfl00429_0030	Streptophyta	NR	NR	'not assigned.unknown'	0.153221	0.273432	0.997603	0.195541	0.0712969	0.834975	0	0.134146	1.17412	0.512603	0.673757	0.341268	0.440691	0	0.359809	0.160242	0.594166	0.692857	0.804241	0.145172	0.297946	0.135578	0	0.328931	0.308905	0.149938	0.073831	0.178312	0.158456	0.128733	0	0.375665	0.086689	0.398093	0.236637	0.156246
Kfl00526_0010	Archeaplastidia II	9.07e-07	15	'not assigned.no ontology.tetratricopeptide repeat (TPR)'	35.5473	38.759	34.8496	53.0568	39.0707	36.9774	54.0865	31.6584	30.7033	42.9854	46.0682	45.3033	48.0353	45.3996	47.4947	44.9478	52.4847	50.1455	60.9436	60.1737	51.3212	60.0611	54.1154	55.5893	52.1276	53.0781	55.6686	51.116	52.2906	46.4726	48.2068	42.7506	42.9978	43.4717	43.3046	47.1083
Kfl00444_0080	Specific	NE	NE	'not assigned.unknown'	0	0	0	0	0	0	0	0	0	0	0	0	0	0	0	0	0	0	0	0	0	0	0	0	0	0	0	0	0	0	0	0	0	0	0	0
Kfl00733_0040	Archeaplastidia I	0.0409376	12	'signalling.receptor kinases.RKF3 like'	30.8741	25.2241	29.7951	41.9762	39.2846	39.6017	54.3294	52.5852	54.0096	53.8965	52.8057	55.0294	56.2196	37.2955	49.1139	51.5979	47.7313	51.0116	43.9652	53.278	50.6508	43.1138	54.9166	45.9681	50.892	50.1543	52.6415	44.8156	47.8538	50.2702	45.4457	47.0332	49.6728	45.303	44.9611	45.4677
Kfl01322_0010	Specific	NE	NE	'not assigned.unknown'	0	0	0	0	0	0	0	0	0	0	0	0	0	0	0	0	0	0	0	0	0	0	0	0	0	0	0	0	0	0	0	0	0	0	0	0
Kfl00605_0035	Archeaplastidia I	NE	NE	'protein.degradation.ubiquitin.E3.RING'	0	0	0	0	0	0	0	0	0	0	0	0	0	0	0	0	0	0	0	0	0	0	0	0	0	0	0	0	0	0	0	0	0	0	0	0
Kfl00419_0010	Specific	NE	NE	'not assigned.unknown'	0	0	0	0	0	0	0	0	0	0	0	0	0	0	0	0	0	0	0	0	0	0	0	0	0	0	0	0	0	0	0	0	0	0	0	0
Kfl00961_0040	Streptophyta	NE	NE	'not assigned.unknown'	0	0	0	0	0	0	0	0	0	0	0	0	0	0	0	0	0	0	0	0	0	0	0	0	0	0	0	0	0	0	0	0	0	0	0	0
Kfl00754_0040	Specific	NE	NE	'not assigned.unknown'	0	0	0	0	0	0	0	0	0	0	0	0	0	0	0	0	0	0	0	0	0	0	0	0	0	0	0	0	0	0	0	0	0	0	0	0
Kfl00213_0120	Prokaryotic	1.33e-06	15	'amino acid metabolism.synthesis.serine-glycine-cysteine group.cysteine.OASTL'	9.04006	8.1346	11.0401	13.9486	11.6927	11.8089	14.2503	13.6829	13.7372	13.2544	15.328	14.4186	16.7463	14.9678	18.5301	16.2645	18.1221	14.4634	19.2124	17.7835	17.4298	15.0492	19.2281	17.5978	17.6076	16.0434	16.5381	15.7509	16.7964	17.7651	14.2531	16.3038	17.3378	17.1976	13.6461	15.4684
Kfl00613_0010	Specific	NE	NE	'not assigned.unknown'	0	0	0	0	0	0	0	0	0	0	0.168439	0	0	0	0	0	0	0	0	0	0	0	0	0	0	0	0	0	0	0	0	0	0	0	0	0
Kfl00133_0150	Specific	NE	NE	'not assigned.unknown'	0	0	0	0	0	0	0	0	0	0	0	0	0	0	0	0	0	0	0	0	0	0	0	0	0	0	0	0	0	0	0	0	0	0	0	0
Kfl00243_0080	Archeaplastidia I	0.00259777	11	'RNA.transcription'	18.7696	12.1677	17.0923	21.9658	19.3927	26.9578	27.4481	24.817	25.361	27.0215	25.5186	26.7895	26.6303	21.9969	27.7952	25.6387	24.3608	21.3053	32.7952	27.2197	30.6884	16.4049	22.2871	20.147	23.7857	20.1667	19.9344	21.6351	19.094	23.4294	20.1484	19.8351	21.2388	24.2837	19.1676	19.9995
Kfl00366_0040	Viridiplantae	0.00159665	8	'lipid metabolism.lipid degradation.lipases'	79.7517	45.3897	59.5901	47.321	60.032	55.5855	108.173	59.0242	52.3658	86.3369	92.8101	83.5252	74.8545	39.3629	73.8507	87.4119	57.139	83.9223	84.7134	74.5457	74.561	51.6552	46.4679	45.8858	58.4602	42.8074	49.0238	53.3152	41.9909	47.6955	43.5055	58.3031	37.2763	61.6248	56.7929	49.6864
Kfl00040_0280	Prokaryotic	1.01e-12	3	'not assigned.unknown'	30.5676	31.5814	26.5362	41.2592	45.0596	44.4922	57.73	49.9694	41.0942	38.2255	35.5407	35.8331	30.2818	21.9142	27.6153	19.3893	14.7551	19.5732	9.65089	6.53273	10.1302	6.10101	8.52154	5.59182	15.2136	9.29617	11.0008	19.7926	14.6572	22.2708	29.924	28.4002	35.5425	45.4622	31.0783	36.7179
Kfl00324_0050	Streptophyta	NR	NR	'not assigned.unknown'	27.5798	31.8548	25.4721	28.3535	23.0289	32.8026	29.8771	27.0304	27.6506	29.5845	30.656	28.8371	28.7708	33.2434	30.9435	29.6447	36.9373	22.9509	32.259	21.4854	24.655	27.4546	31.3185	30.6728	33.2072	32.2367	30.7137	30.729	29.7898	30.9603	27.4615	27.9494	24.4463	29.7773	27.9232	27.6556
Kfl00054_0110	Specific	NE	NE	'not assigned.unknown'	0	0	0	0	0	0	0	0	0	0	0	0	0	0	0	0	0	0	0	0	0	0	0	0	0	0	0	0	0	0	0	0	0	0	0	0
Kfl01289_0010	Specific	NE	NE	'not assigned.unknown'	0	0	0	0	0	0	0	0	0	0	0	0	0	0	0	0	0	0	0	0	0	0	0	0	0	0	0	0	0	0	0	0	0	0	0	0
Kfl00036_0010	Specific	NE	NE	'not assigned.unknown'	0	0	0	0	0	0	0	0	0	0	0	0	0	0	0	0	0	0	0	0	0	0	0	0	0	0	0	0	0	0	0	0	0	0	0	0
Kfl00081_0010	Specific	NE	NE	'not assigned.unknown'	0	0	0.532055	0	0	0	0	0	0	0	0	0	0.251823	0.496171	0.359809	0	0	0.692857	0.17872	0.290344	0	0	0	0.164465	0.154452	0	0.295324	0	0	0	0	0	0.173378	0	0.315516	0.156246
Kfl00096_0140	Specific	3.77e-09	17	'not assigned.unknown'	34.1683	25.2925	30.7927	25.4855	19.464	31.3712	30.12	31.0548	36.3978	38.5916	42.5309	53.9203	37.144	35.5589	46.3254	50.7967	49.5138	43.2169	89.5388	73.3118	79.0302	99.1076	133.941	113.81	112.441	83.7405	105.947	102.648	91.0331	101.892	80.1457	90.986	84.0017	101.275	81.7187	91.326
Kfl00614_0060	Specific	NR	NR	'not assigned.unknown'	21.1445	19.7555	20.9497	40.8681	33.4382	44.3729	39.7552	38.2316	49.4305	39.7633	52.3846	52.7258	40.8584	27.124	41.0182	36.1345	26.8365	56.5544	43.8758	56.617	42.4573	37.4195	43.7002	42.5143	43.3239	42.0577	44.2986	39.0502	36.4449	41.452	48.0575	36.8903	47.8523	44.666	33.2081	46.5614
Kfl00034_0080	Streptophyta	0.00728847	21	'transport.ABC transporters and multidrug resistance systems'	5.66919	1.77731	5.05452	2.6724	2.85187	2.74349	4.04839	3.28658	3.69848	2.63624	2.52659	3.07141	3.52553	1.48851	3.41818	3.52532	2.37666	3.55089	3.48504	6.82307	4.9906	3.99955	4.29719	5.18066	4.7108	4.57311	3.02707	4.45779	4.04064	4.82748	4.85053	6.3863	4.59452	5.49368	4.33835	3.3593
Kfl00278_0100	Archeaplastidia II	0.0449273	2	'protein.targeting.nucleus'	44.8172	38.0754	52.0749	32.9813	28.2336	38.7667	39.1074	43.7987	43.736	34.0515	36.2145	39.2458	38.7179	36.1378	42.2775	40.9418	34.4616	39.8393	34.9398	27.5101	36.3494	34.4368	36.6354	31.9885	40.2348	32.6116	31.7473	38.6936	32.8005	38.6199	39.252	38.0173	44.7315	44.5068	40.3072	43.5146
Kfl00079_0180	Prokaryotic	2.06e-10	13	'protein.synthesis.ribosomal protein.prokaryotic.unknown organellar.30S subunit.S16'	38.6118	40.7414	43.6285	57.5543	56.1819	62.3845	105.258	89.9449	100.798	97.1016	92.8943	95.2136	100.666	124.622	111.451	117.057	116.853	142.209	97.6706	147.059	131.841	110.293	111.217	120.8	93.0575	96.935	101.665	88.0265	104.819	100.798	89.7721	83.9986	96.0514	84.3161	79.5101	87.1855
Kfl00102_0080	Specific	NR	NR	'not assigned.unknown'	10.4957	15.9958	9.11144	10.8851	8.27044	7.63405	17.0032	9.79266	9.33426	13.3277	16.2544	11.5178	12.7171	6.36752	8.2756	14.9826	5.7436	11.3455	11.7062	10.8879	10.0557	12.3376	12.9644	12.1704	15.4452	14.0192	18.2363	13.2545	14.2611	12.5515	13.5815	13.2234	15.4306	13.8536	17.2745	19.2964
Kfl00579_0110	Prokaryotic	2.22e-05	11	'not assigned.no ontology'	52.7081	45.1846	48.816	73.5887	91.973	66.798	86.4736	69.5547	67.6881	86.9227	84.9777	65.694	83.0388	83.1086	72.1416	96.3855	81.2027	95.1812	65.9478	72.223	68.4531	65.8909	82.2293	70.4734	74.6005	70.8458	73.4618	66.2725	63.7787	67.3917	52.7588	58.1529	53.1404	56.4496	51.6658	52.9675
Kfl00676_0010	Archeaplastidia I	NE	NE	'misc.O-methyl transferases'	0.0766106	0	0	0.0651804	0.142594	0	0	0	0	0	0.168439	0	0.314779	0.0826951	0	0	0	0	0.17872	0	0	0	0	0	0	0	0	0.178312	0.0792281	0	0	0.225399	0	0	0.473274	0.0781232
Kfl00385_0140	Viridiplantae	NE	NE	'not assigned.unknown'	0	0	0	0	0	0	0	0	0	0	0	0	0	0	0	0	0	0	0	0	0	0	0	0	0	0	0	0	0	0	0	0	0	0	0	0
Kfl00843_0040	Archeaplastidia I	2.22e-05	19	'protein.degradation.ubiquitin.E3.RING'	46.426	50.1064	48.284	40.1511	34.579	40.1981	38.7836	38.9694	36.3391	36.5412	35.9618	36.0037	41.2361	39.6109	42.6373	40.7014	44.3644	44.2562	59.5138	56.7622	64.3563	44.8085	79.3887	47.0371	70.8164	41.6078	57.219	59.3183	40.5648	67.7779	43.9533	46.6575	44.2981	67.9147	43.6201	50.077
Kfl01043_0010	Specific	NE	NE	'not assigned.unknown'	0	0	0	0	0	0	0	0	0	0	0	0	0	0	0	0	0	0	0	0	0	0	0	0	0	0	0	0	0	0	0	0	0	0	0	0
Kfl00274_0190	Specific	NR	NR	'not assigned.unknown'	16.8543	7.31431	12.1042	25.7463	20.3196	24.4528	31.4155	25.2865	20.2536	20.138	21.2234	27.3867	22.4123	14.1409	20.9589	25.6387	29.2132	24.683	25.1102	33.7524	32.8486	20.4723	30.1532	25.2454	31.6627	20.6915	30.7875	24.5476	22.6592	32.8269	25.4466	23.1409	28.0872	32.1659	24.6103	28.2806
Kfl00020_0050	Archeaplastidia I	0.0112207	4	'not assigned.no ontology'	3.29426	3.14447	4.92151	17.4683	4.42041	8.11118	25.1	41.384	8.33626	1.17166	0.926416	4.60711	6.73628	2.31546	3.05837	0.801209	0.396111	14.983	2.59144	11.3234	2.45805	0.203367	0.509836	0.411163	1.00394	7.57188	8.12141	0.237749	0.554597	0.965497	1.19398	1.87832	0.260067	13.2167	6.3892	21.562
Kfl00033_0070	Specific	0.00369925	16	'not assigned.unknown'	6.74174	3.69133	7.04973	7.56093	3.06577	7.87262	6.15355	10.4634	11.389	9.3733	12.5487	15.6983	12.1505	5.54057	11.9636	14.1814	4.75333	12.0384	15.1019	15.1705	15.2697	9.01594	23.0883	13.7329	17.6076	10.7955	15.7998	14.2649	13.6272	19.8249	13.2084	17.9568	12.6566	24.4429	11.6741	18.9839
Kfl00010_0100	Archeaplastidia I	NE	NE	'transport.misc'	0	0	0	0	0	0	0.0809678	0	0	0	0	0.0853169	0.0629559	0	0	0	0	0	0.0893601	0	0.0744865	0	0.145667	0.0822327	0.154452	0.149938	0.221493	0.237749	0.237684	0.450565	0.373118	0.375665	0.173378	0.636949	0.315516	0.312493
Kfl00343_0060	Specific	NR	NR	'not assigned.unknown'	27.6564	10.6638	35.7807	38.4564	25.7382	41.5102	30.4439	30.7865	30.1162	35.2963	32.9299	41.72	34.4369	33.2434	40.6584	35.0128	49.2167	32.3911	41.5525	33.7524	39.1054	31.6575	35.2515	35.6067	34.0567	39.0589	34.8482	39.5852	34.3058	40.6152	37.0879	36.74	46.8121	33.4398	33.918	35.7804
Kfl00019_0220	Streptophyta	NR	NR	'not assigned.unknown'	200.72	246.977	235.833	251.792	164.91	243.693	173.757	229.591	229.893	160.371	218.382	227.796	224.501	235.929	238.373	190.928	293.716	187.937	201.328	159.181	176.235	258.683	232.777	242.586	189.204	237.652	202.518	219.323	221.284	199.278	197.752	204.587	179.966	178.346	209.818	218.979
Kfl00418_0100	Viridiplantae	3.59e-10	13	'not assigned.no ontology.BTB/POZ domain-containing protein'	1.14916	0.68358	0.864589	2.6724	2.2102	1.55067	4.61516	1.54268	1.76118	4.24728	3.53723	4.77775	8.49904	12.8177	9.44498	7.61149	7.22902	11.2589	7.77433	12.9203	10.8005	12.541	5.24403	8.96336	4.32466	3.67349	3.61772	2.25861	3.01067	1.93099	2.38795	1.95346	1.90716	2.1497	2.28749	1.79683
Kfl00184_0110	Archeaplastidia I	1.77e-09	13	'not assigned.unknown'	11.415	5.67371	8.91192	36.4358	35.6484	40.3173	47.4471	33.4694	40.0962	47.7453	38.9095	45.3033	55.7159	50.1132	48.5742	51.4376	43.5722	53.8696	49.4161	51.8989	51.2467	39.3854	48.3616	45.9681	40.1576	45.5812	46.8827	35.1274	42.9417	43.9623	37.3118	38.0173	31.0347	35.908	29.4219	33.2805
Kfl00070_0040	Archeaplastidia II	NR	NR	'not assigned.unknown'	1.99188	1.91402	1.72918	1.62951	1.49723	1.78923	6.23452	2.4817	1.9373	2.56301	3.36879	3.24204	3.65144	1.6539	4.49761	4.08617	2.67375	3.03125	2.6808	2.97602	3.12843	2.16925	2.11218	2.71368	2.23956	2.32404	3.32239	2.61524	1.9807	2.96086	2.61182	3.23072	2.3406	3.90131	4.41723	2.57807
Kfl01777_0010	Specific	NE	NE	'not assigned.unknown'	0	0	0	0	0	0	0	0	0	0	0.168439	0	0	0	0	0	0	0	0	0	0	0	0	0	0	0	0	0	0	0	0	0	0	0	0	0
Kfl00352_0060	Archeaplastidia I	NR	NR	'not assigned.unknown'	9.65294	15.3806	10.3086	9.58152	12.5482	6.6798	13.8455	12.3414	12.974	14.4261	10.5275	8.95827	14.8576	17.9448	11.7837	12.8193	12.4775	14.0304	10.2764	12.7751	12.5137	14.3035	14.3482	13.2395	12.8195	11.0205	12.9204	12.8979	9.66583	11.0067	11.4174	11.7207	14.6504	10.3504	11.6741	11.6404
Kfl00249_0020	Prokaryotic	1.27e-08	13	'DNA.synthesis/chromatin structure'	7.8909	7.58774	7.44877	15.3174	18.6798	15.9838	19.9181	17.439	17.7879	20.797	17.5177	19.1963	21.5939	19.1026	18.9799	20.5911	24.0637	23.4705	22.7868	24.4614	27.1131	19.0487	22.2871	19.4891	20.8511	19.8668	20.4512	20.803	20.4409	17.2502	15.8202	18.4827	14.0436	19.6658	15.6181	16.8746
Kfl00061_0060	Archeaplastidia I	0.00043612	14	'RNA.processing.3' end processing.Pfs2'	8.58039	7.58774	5.8526	9.77706	9.62508	7.39549	11.4165	8.11583	8.7472	13.4009	11.5381	12.7975	14.9205	8.02142	14.8421	15.3832	9.40763	20.5259	18.6763	22.9371	19.2175	10.0328	15.9506	11.2659	10.9661	10.3457	11.8868	13.0762	9.03201	11.7147	10.0742	12.6975	11.9631	14.2517	11.5163	10.3123
Kfl00172_0040	Specific	0.000141324	11	'not assigned.unknown'	2.68137	2.87104	0.731575	0.716984	6.13153	0.59641	4.5342	1.67682	0.821885	2.48978	2.10549	3.07141	3.58848	6.11944	4.3177	3.28496	1.58444	7.18839	3.75312	7.25859	4.09676	4.9486	0.364169	1.64465	2.16233	2.99876	2.36259	0.772683	0.554597	0.579298	0.596988	0.52593	0.780201	0.318474	0.631032	0.390616
Kfl00034_0260	Prokaryotic	NR	NR	'transport.unspecified cations'	2.9112	4.10148	3.39185	7.56093	7.70006	8.46903	11.3355	6.84144	6.86861	8.49456	7.57977	9.72612	10.4507	8.10412	6.3866	8.8133	5.64458	13.7705	8.93601	10.7427	8.8639	10.1684	9.03138	9.78569	9.96217	9.89592	10.1887	10.2232	10.1412	10.8779	9.17869	9.61701	11.1829	12.0224	10.1754	9.29666
Kfl00014_0330	Archeaplastidia I	3.02e-15	14	'minor CHO metabolism.myo-inositol.inositol phosphatase'	2.52815	1.98238	0.864589	8.21273	9.62508	13.3596	16.1936	17.9756	16.6138	22.7742	19.1179	20.3907	27.7006	25.6355	25.3665	26.2797	20.5978	26.5884	28.8633	27.2197	25.102	26.031	34.3775	29.4393	26.0252	29.5378	23.1829	20.7436	24.8776	24.4592	19.1036	18.5578	18.8982	14.3313	12.2263	11.7185
Kfl00633_g1	Specific	NR	NR	'not assigned.unknown'	0	0	0	0	0	0	0	0	0	0	2.27393	0	0	2.23277	0	0	0	0	0	0	0	0.881257	0	0	0	0	1.99344	0.772683	0	0.836764	0	0	0	0	0	0
Kfl00377_0140	Archeaplastidia I	3.37e-07	8	'not assigned.unknown'	49.6437	40.8781	51.4098	61.9866	64.6663	58.6868	72.0613	57.7498	54.7141	66.5651	60.4697	61.0016	66.2296	47.9632	54.0613	61.4528	49.4148	60.7982	45.3949	62.6416	56.6098	43.1816	45.3026	46.2148	43.4783	44.0069	44.9631	43.4486	40.644	40.8083	42.2369	40.1961	44.5582	45.9399	40.7016	40.6241
Kfl00069_0210	Prokaryotic	NE	NE	'misc.short chain dehydrogenase/reductase (SDR)'	0	0	0	0	0	0	0	0	0	0	0	0	0	0	0	0	0	0	0	0	0	0	0	0	0	0	0	0	0	0	0	0	0	0	0	0
Kfl00983_0020	Prokaryotic	0.0449273	15	'not assigned.unknown'	0.689496	1.43552	0.266027	1.82505	1.85372	1.3121	2.10516	1.54268	3.93331	2.56301	2.35815	3.66863	3.90326	0.909646	5.30718	2.24339	2.77277	3.46428	1.87656	4.28257	2.83049	3.05051	3.78735	4.5228	5.48306	4.42318	1.55045	2.37749	1.50533	3.34705	3.88042	3.75665	2.25391	3.02551	2.60301	4.06241
Kfl01282_0020	Specific	NE	NE	'DNA.synthesis/chromatin structure.histone.core.H3'	0	0	0	0	0	0	0	0	0	0	0	0	0	0	0	0	0	0	0	0	0	0	0	0	0	0	0	0	0	0	0	0	0	0	0	0
Kfl00096_0110	Archeaplastidia I	0.0029258	13	'protein.postranslational modification'	32.3297	29.7357	41.7663	57.4239	37.3596	63.2195	55.7058	62.3108	69.3906	48.7705	54.7428	67.9976	57.6046	60.0366	62.9665	55.684	73.9737	39.9259	76.8497	60.1011	73.9651	54.5024	71.814	56.905	60.0819	54.9523	62.7563	55.9304	52.9244	50.5277	51.0425	46.7327	53.4004	56.37	43.3835	51.8738
Kfl00046_0035	Archeaplastidia I	NE	NE	'misc.oxygenases'	0	0	0	0	0	0	0	0	0	0	0	0	0	0	0	0	0	0	0	0	0	0	0	0	0	0	0	0	0	0	0.0746235	0	0	0	0	0
Kfl01652_g1	Specific	NE	NE	'not assigned.unknown'	0	0	0	0	0	0	0	0	0	0	0	0	0	0	0	0	0	0	0	0	0	0	0	0	0	0	0	0	0	0	0	0	0	0	0	0
Kfl00176_0100	Prokaryotic	7.87e-09	12	'signalling.light'	1.30238	0.957012	0.798082	1.62951	2.06761	4.17487	6.55839	3.89023	1.70248	6.15123	5.9796	6.74003	11.0802	12.2389	11.244	11.4573	7.92221	11.1723	7.41689	17.0577	17.8023	10.4395	6.33653	9.62122	4.40189	5.0979	6.34946	2.25861	3.96141	2.96086	2.61182	1.87832	3.46756	3.26436	5.04826	5.23425
Kfl00377_0090	Archeaplastidia I	NR	NR	'protein.postranslational modification'	16.3947	17.8414	13.8334	12.3191	15.4001	15.1488	15.06	11.4024	12.7392	14.2064	13.2225	10.1527	13.9132	11.9081	14.3923	16.1043	15.4483	15.8491	14.6551	15.6786	16.4615	12.9477	9.75972	11.8415	9.80772	12.4449	12.4774	10.7581	13.6272	10.4917	11.1189	10.8191	10.0559	9.15614	12.1474	14.3747
Kfl00919_0030	Archeaplastidia I	NE	NE	'not assigned.unknown'	0	0	0	0	0	0	0	0	0	0	0	0	0	0	0	0	0	0	0	0	0	0	0	0	0	0	0	0	0	0	0	0	0	0	0	0
Kfl00105_0010	Viridiplantae	NE	NE	'not assigned.unknown'	0	0	0	0	0	0	0	0	0	0	0	0	0	0	0	0	0	0	0	0	0	0	0	0	0	0	0	0	0	0	0	0	0	0	0	0
Kfl00049_g42	Specific	NE	NE	'not assigned.unknown'	0	0	0	0	0	0	0	0	0	0	0	0	0	0	0	0	0	0	0	0	0	0	0	0	0	0	0	0	0	0	0	0	0	0	0	0
Kfl00101_0090	Specific	4.8e-06	5	'development.unspecified'	48.2647	49.2178	59.0581	87.9935	77.4997	79.919	168.737	78.8108	85.0064	57.3383	55.0797	75.6761	58.2971	46.5573	52.712	54.4822	46.642	58.3732	52.7225	63.5852	59.6637	41.5547	37.8007	36.9225	42.6288	54.1277	45.5537	46.361	46.9823	42.6106	55.6691	54.6968	52.5336	54.7776	56.0041	59.9205
Kfl00366_0210	Prokaryotic	0.000217737	8	'glycolysis.cytosolic branch.pyruvate kinase (PK)'	98.5213	111.697	95.1048	75.153	95.5378	60.476	121.29	70.0913	62.3458	88.7535	80.3456	75.932	99.4073	92.4531	79.6976	91.3379	73.5775	98.8187	58.1734	56.7622	55.7159	56.3327	52.8773	49.4218	51.3554	68.3718	60.6891	47.8469	57.7573	54.2609	52.0126	52.1422	48.8059	51.5132	57.1084	47.3427
Kfl00229_0030	Archeaplastidia I	NR	NR	'not assigned.unknown'	16.5479	12.5779	19.154	19.5541	10.0529	14.9103	15.5458	16.6341	12.974	15.2316	14.8227	18.1725	14.9205	10.2542	16.5512	14.582	20.1026	12.558	12.9572	9.94427	9.3853	13.2866	17.4801	15.213	17.9937	15.4436	18.8269	19.6737	14.4195	15.5767	13.9546	16.379	14.3904	18.6307	18.3788	17.8902
Kfl00543_0050	Specific	NE	NE	'not assigned.unknown'	0	0	0	0	0	0	0	0	0	0	0	0	0	0	0	0	0	0	0	0	0	0	0	0	0	0	0	0	0	0	0	0	0	0	0	0
Kfl00643_0010	Specific	NE	NE	'not assigned.unknown'	0	0	0	0	0	0	0	0	0	0	0	0.255951	0	0	0	0	0	0	0	0	0	0	0	0	0	0	0	0	0	0	0	0	0	0	0	0
Kfl00272_0040	Archeaplastidia I	NE	NE	'DNA.repair'	0	0	0	0	0	0	0	0	0	0	0	0	0	0	0	0	0	0	0	0	0	0	0	0	0	0	0	0	0	0	0	0	0	0	0	0
Kfl00104_0010	Specific	4e-08	20	'not assigned.unknown'	82.8927	97.2051	80.6063	88.3194	58.5347	91.6086	76.4336	70.4266	61.7001	67.0777	72.6816	76.188	76.6173	73.3505	84.1053	73.6311	87.1443	73.7893	78.8156	79.8445	70.8367	109.75	115.514	112.577	113.986	109.455	114.217	124.58	116.862	105.239	115.069	113.826	100.819	112.342	110.667	113.279
Kfl00380_0040	Prokaryotic	0.000288572	18	'glycolysis.cytosolic branch.enolase'	21.2211	20.5758	21.7477	27.1802	23.0289	19.9201	29.0674	25.4877	29.0595	29.0719	29.0558	30.0315	27.2599	24.5604	25.3665	30.1255	31.0947	28.2339	28.6846	25.6954	30.465	30.3695	35.3972	34.0443	32.3578	31.487	33.4454	35.2463	34.0681	41.3233	32.7597	31.7812	36.9295	32.2455	29.1064	34.9211
Kfl00367_g13	Specific	NE	NE	'not assigned.unknown'	0	0	0	0	0	0	0	0	0	0	0	0	0	0	0	0	0	0	0	0	0	0	0	0	0	0	0	0	0	0	0	0	0	0	0	0
Kfl00080_0310	Specific	NE	NE	'not assigned.unknown'	0.689496	0	0	0	0	0	0	0	0	0	0	0	0.0629559	0	0	0	0	0.433036	0.446801	0	0.0744865	0	0	0	0.0772261	0	0.664479	0.0594372	0	0	0	0.0751329	0	0.0796186	0.0788791	0
Kfl01049_0030	Specific	NE	NE	'not assigned.unknown'	0	0	0	0	0	0	0	0	0	0	0	0	0	0	0	0	0	0	0	0	0	0	0	0	0	0	0	0	0	0	0	0	0	0	0	0
Kfl00059_0050	Archeaplastidia I	0.000288572	19	'not assigned.no ontology'	8.35056	6.15222	6.51767	15.7737	12.4057	16.9381	16.5174	15.2926	14.2656	13.3277	13.054	12.5416	15.3612	10.3369	10.9742	15.4633	12.0814	17.5812	16.2635	20.4692	18.5471	16.6761	19.3738	19.1602	17.2214	17.018	20.3774	19.3765	20.0447	17.5077	20.7453	17.7314	20.0252	16.4014	16.6435	21.9526
Kfl00044_g7	Specific	1.16e-10	11	'not assigned.unknown'	0.766106	0	0.399041	1.49915	2.2815	1.43139	6.63936	11.2683	11.6825	13.2544	13.054	18.4284	16.9981	19.1026	23.7474	17.1459	17.5279	12.2982	19.1231	15.0253	19.292	13.7612	15.0766	11.9237	4.63357	3.52355	3.32239	1.90199	2.37684	2.18846	0.596988	0.601063	1.47371	1.67199	2.9974	1.64059
Kfl00416_0090	Specific	1.05e-09	10	'cell wall.cell wall proteins.RGP'	29.8015	41.3566	30.5931	43.736	43.6337	32.0869	105.339	36.2194	34.1082	50.7477	41.2676	41.3787	54.3309	45.3169	44.7062	53.9214	48.4245	61.6643	40.8376	62.2061	42.1594	35.7248	30.0803	31.7418	31.9716	36.0601	31.8212	27.9355	30.9782	29.9304	27.76	27.123	25.92	26.9907	27.6077	28.515
Kfl00727_0070	Archeaplastidia I	7.47e-07	6	'not assigned.unknown'	29.4951	36.4348	30.3936	20.0756	19.6066	22.5443	35.3829	20.256	15.381	21.1632	18.6968	11.0912	19.8941	15.464	16.6412	18.6682	14.0619	24.1634	11.8849	15.7511	12.8862	11.1852	7.64754	11.1014	10.1939	10.9455	9.96718	8.7967	10.4581	9.07567	11.7159	11.1948	12.3098	10.1116	13.3306	13.6716
Kfl00207_0140	Archeaplastidia I	0.00124329	16	'signalling.phosphinositides.phosphoinositide phospholipase C'	16.5479	7.79281	11.0401	16.5558	15.5427	12.8825	15.3839	18.0426	19.6078	19.0395	17.3493	22.1824	19.3274	13.6447	20.1493	19.4694	13.8639	22.1714	24.4847	24.2437	28.9008	19.3199	25.2005	20.8049	22.4728	19.342	21.854	20.7436	22.9762	24.073	21.7154	24.6436	21.6723	26.5926	19.3254	21.562
Kfl00049_0040	Streptophyta	NE	NE	'not assigned.unknown'	0	0	0	0	0	0	0	0	0	0	0	0	0	0	0	0	0	0	0	0	0	0	0	0	0	0	0	0	0	0	0	0	0	0	0	0
Kfl01707_0010	Archeaplastidia I	NE	NE	'not assigned.unknown'	0	0	0	0	0	0	0	0	0	0	0	0	0	0	0	0	0	0	0	0	0	0	0	0	0	0	0	0	0	0	0	0	0	0	0	0
Kfl00205_0190	Streptophyta	0.0372682	16	'protein.glycosylation'	0.0766106	0.546864	0.332534	0.521443	0.213891	0.954257	0.809678	0.603657	2.34824	0.878747	1.43173	1.45039	1.51094	0.496171	1.79904	1.68254	1.28736	0.866071	1.42976	1.95982	2.83049	0.949046	2.18501	1.39796	1.85343	1.12454	2.1411	1.48593	2.05993	1.99536	1.41785	1.87832	2.16723	2.62741	1.34094	1.56246
Kfl00841_0040	Specific	NE	NE	'DNA.synthesis/chromatin structure.histone.core.H3'	0	0	0	0	0.142594	0	0	0	0	0	0	0.511901	0	0	0	0	0	0	0.35744	0	0	0	0	0.328931	0	0	0	0	0.316913	0	0	0.150266	0	0	0	0
Kfl00199_0130	Specific	0.00230398	14	'not assigned.unknown'	6.43529	5.19521	10.1755	11.3414	10.6945	10.139	12.3881	10.0609	14.4417	13.767	13.5594	17.3193	14.6687	12.3216	15.5617	15.3832	7.5261	15.5893	12.4211	16.9125	14.1524	11.3886	17.3344	12.3349	14.673	13.7943	15.283	10.4609	14.4195	12.4227	13.3576	12.0964	12.7433	14.9683	11.8319	10.2341
Kfl00271_0210	Prokaryotic	0.00652655	6	'hormone metabolism.cytokinin.signal transduction'	12.0279	7.17759	9.71	5.60551	7.77136	7.39549	10.2019	10.2622	9.33426	8.27487	8.84307	9.81144	9.31747	6.61561	9.35502	9.45427	9.60568	7.70803	6.34457	7.98445	9.31081	5.62649	7.21054	5.59182	6.87313	7.19703	7.53076	6.00316	7.05131	7.08031	6.343	8.11435	7.80201	6.92682	7.80903	6.64047
Kfl00187_0110	Prokaryotic	9.62e-06	11	'protein.degradation.metalloprotease'	33.9385	32.265	28.7975	37.1528	37.3596	39.0052	49.7142	45.4755	48.726	41.2279	44.2153	36.6863	39.0326	40.5206	48.3943	50.5563	42.1858	40.6187	47.8077	58.4316	49.6825	36.6061	43.4089	40.2118	36.528	31.7869	38.1706	38.1587	35.5734	37.2682	33.8791	30.8045	40.2237	36.5449	28.5542	31.2493
Kfl00236_0010	Specific	NE	NE	'not assigned.unknown'	0	0	0	0	0	0	0	0	0	0	0	0	0.125912	0	0	0	0.198055	0	0	0	0	0	0.0728337	0	0.0772261	0	0.073831	0	0	0	0	0.0751329	0	0	0	0
Kfl00454_0040	Archeaplastidia II	0.0372682	7	'not assigned.no ontology'	85.1144	88.797	85.7273	108.916	105.519	90.058	129.467	74.1156	68.4513	86.1905	89.0202	77.2118	81.7797	73.5159	72.2316	84.127	88.4317	88.6857	88.7346	76.2152	77.9129	82.906	69.7019	79.1901	74.6005	79.7671	78.3347	78.1005	70.6715	66.5549	71.4893	72.9541	64.0632	80.574	79.5101	80.8575
Kfl00074_0300	Archeaplastidia II	8.07e-10	18	'protein.targeting.mitochondria'	217.957	224.009	236.964	246.447	185.871	255.502	226.143	175.396	199.131	215.586	201.79	226.772	211.343	212.609	220.923	231.069	247.866	288.315	285.059	254.051	255.042	356.367	319.303	343.897	345.046	325.141	314.594	326.429	334.501	309.538	287.226	273.033	266.916	306.77	312.361	303.118
Kfl00042_0140	Specific	1.14e-05	17	'not assigned.unknown'	17.4672	21.2593	34.7831	37.3484	34.1512	32.4447	60.8878	35.6158	53.3638	44.9626	39.6675	39.9283	40.9213	52.5941	41.8278	41.9032	55.5545	54.5625	44.5013	76.7233	49.608	153.474	152.222	146.785	109.121	122.2	141.534	116.378	147.285	131.372	146.71	110.295	137.315	120.383	115.794	136.637
Kfl00032_0510	Archeaplastidia I	3.37e-07	10	'protein.aa activation.pseudouridylate synthase'	40.7569	41.9718	45.2247	39.3038	43.9189	49.9792	50.2	53.4572	54.7728	53.75	55.585	56.3945	61.0042	68.885	65.755	58.8889	67.3388	39.8393	57.5479	39.6319	56.0883	39.3176	52.8044	44.4056	45.8723	40.4833	44.5201	41.4872	42.1494	43.2542	39.3266	37.4162	40.9172	42.6756	34.0758	34.9992
Kfl00089_0090	Viridiplantae	NR	NR	'transport.amino acids'	0.0766106	0	0	0	0	0.357846	19.999	0.402438	0.763179	0.0732289	0.0842197	0.0853169	0.251823	0.33078	0.269856	0	0.0990277	0.692857	0.0893601	1.37913	0.148973	0.067789	0.145667	0.164465	0.0772261	0.749691	0.295324	0.0594372	0.158456	0.193099	0.0746235	0.150266	0.086689	0.796186	0.473274	0.859355
Kfl00422_0070	Viridiplantae	NR	NR	'not assigned.unknown'	96.4528	94.6075	81.6039	96.6625	192.858	130.614	85.7449	151.384	159.152	139.208	141.826	152.376	152.101	216.248	190.429	178.029	219.049	181.095	92.6664	150.471	96.0876	188.453	116.825	145.799	153.526	241.026	142.641	130.227	153.782	162.268	124.472	174.083	132.287	118.95	126.285	115.466
Kfl00519_0100	Archeaplastidia I	3.06e-05	7	'DNA.unspecified'	362.368	316.361	366.453	406.139	429.706	331.485	510.664	344.353	301.456	385.697	380.673	365.839	371.817	334.584	330.844	362.467	349.964	336.469	397.384	312.773	348.224	278.613	252.077	266.598	311.53	321.617	287.719	286.368	278.883	269.18	281.555	305.716	248.104	299.684	303.842	279.603
Kfl00475_0140	Specific	NE	NE	'not assigned.unknown'	0	0	0	0	0	0	0	0	0	0	0	0	0.125912	0	0	0	0	0	0	0	0.148973	0.135578	0.145667	0	0	0.149938	0.147662	0	0	0	0	0	0	0	0	0
Kfl00158_0160	Prokaryotic	9.06e-05	7	'DNA.repair'	30.8741	31.7865	32.1893	26.5284	17.539	23.6179	19.9181	22.3353	24.4217	21.9687	20.5496	20.3054	24.4898	16.0428	17.5407	21.1519	25.3511	15.3295	14.6551	15.8237	14.7483	11.1852	13.1101	13.7329	11.8156	14.6939	14.6924	12.2441	11.8842	10.1699	12.0144	10.8191	12.3965	12.1816	10.1754	12.031
Kfl00073_0210	Specific	4.65e-15	9	'not assigned.unknown'	1.22577	2.80268	1.66267	2.6724	4.563	2.26636	12.1452	7.51217	9.74521	18.7466	14.57	17.7459	16.7463	15.8775	20.689	10.0151	18.7162	15.2429	3.93185	5.80687	3.79881	2.37262	3.49602	1.56242	2.47124	0.449815	2.58408	1.12931	0.475369	1.41606	0.447741	0.450797	0	1.2739	0.946549	0.23437
Kfl00336_0150	Specific	7.47e-07	17	'not assigned.unknown'	19.076	29.3256	25.6716	33.1768	35.5058	28.747	48.9855	42.6584	39.8027	45.109	49.3527	38.5632	53.2607	46.2266	37.5101	53.681	53.4749	70.325	44.1439	80.8607	56.4608	115.784	85.3611	107.396	87.8061	83.8154	87.1206	83.5687	105.611	103.308	108.577	83.9986	108.275	73.488	70.3601	69.3734
Kfl00113_0250	Archeaplastidia I	1.14e-05	18	'not assigned.unknown'	18.3099	15.7907	21.0827	27.7017	22.6011	26.7192	23.4807	26.0243	24.6565	25.264	26.7819	25.2538	28.456	25.0566	29.8641	24.8375	33.6694	24.7696	36.5483	29.4699	31.2098	34.5724	41.6609	39.0605	35.9102	34.1859	39.9426	36.1972	35.4942	39.1992	36.1178	32.0818	31.9883	38.615	31.4727	38.1241
Kfl00032_0060	Streptophyta	0.0409376	17	'not assigned.unknown'	10.6489	8.81818	9.51048	11.6021	11.764	10.8547	15.6268	11.067	10.5084	12.3757	12.1276	11.9444	14.228	9.34455	10.9742	14.5019	11.5862	14.4634	11.7955	15.1705	14.8228	12.0664	15.5136	14.144	13.7463	12.4449	15.9475	13.8489	13.3896	15.1261	13.1337	14.7261	14.9972	18.3919	13.3306	15.6246
Kfl00151_0150	Streptophyta	1.35e-05	18	'not assigned.unknown'	41.1399	28.0951	32.5884	30.3741	30.6577	44.0151	57.6491	54.262	43.2077	43.0586	52.132	45.1326	46.9021	35.5589	52.712	63.0552	52.1876	42.5241	107.232	109.387	121.488	161.135	307.14	217.67	286.509	155.411	207.244	231.864	190.385	285.079	193.723	200.079	232.847	259.795	157.995	197.183
Kfl00177_0200	Streptophyta	2.61e-05	18	'not assigned.unknown'	20.1486	15.9958	19.686	37.0876	34.9355	35.6653	53.9245	31.4572	37.6893	43.3515	34.8669	35.0652	38.2772	27.7856	41.4679	43.4255	25.4501	48.7598	43.1609	62.3513	49.9805	55.4514	66.2058	60.2766	60.0819	59.0756	60.5414	60.091	55.6974	60.5045	57.684	54.7719	60.1622	58.2012	58.7649	57.5768
Kfl01635_0010	Specific	NR	NR	'not assigned.unknown'	0.612885	0	0.532055	0.651804	0	0	0	0.268292	0	0.732289	0.673757	1.36507	0	0	0.719617	0.961451	1.38639	0.346428	1.07232	0	0.148973	0.135578	0.145667	0.164465	0.308905	0	0	0.118874	0	0	0.447741	0.150266	0	0.796186	0.473274	0.312493
Kfl00296_0170	Archeaplastidia I	9.07e-07	9	'mitochondrial electron transport / ATP synthesis.F1-ATPase'	258.101	284.369	275.604	283.6	297.593	245.005	347.595	291.097	268.169	297.676	287.273	285.726	290.856	351.537	299.631	288.916	325.306	295.85	310.526	299.852	303.682	222.484	229.718	241.764	223.801	228.431	235.447	221.998	221.997	242.79	233.348	210.823	238.048	218.951	206.348	204.37
Kfl00003_0070	Streptophyta	1.33e-06	15	'protein.degradation.serine protease'	45.4301	46.7569	36.0467	41.3244	46.842	34.5918	59.2684	46.6828	42.738	57.1186	49.1001	47.4362	53.8902	54.7442	52.712	52.7997	55.4555	64.3491	51.7395	63.2949	50.7253	58.0952	74.5089	55.0137	64.1749	55.3272	57.8097	54.6228	49.4384	60.955	49.2515	46.5824	48.0257	50.7967	47.7218	41.3272
Kfl00388_0080	Archeaplastidia I	NR	NR	'lipid metabolism.'exotics' (steroids, squalene etc).sphingolipids'	168.16	170.963	148.975	103.963	88.7646	100.674	125.662	85.7863	72.0323	95.1976	103.001	90.2653	93.2376	72.0274	85.2747	106.881	102.395	107.22	101.871	100.241	97.5773	111.242	104.881	103.449	112.673	98.0596	102.773	107.997	94.44	86.3154	76.8622	97.3722	73.0789	96.8958	98.0467	90.701
Kfl00347_g5	Specific	0.000122038	15	'signalling.receptor kinases.proline extensin like'	8.35056	6.22058	6.8502	13.2968	12.8334	17.1766	14.2503	15.4939	14.7352	16.4033	18.9494	17.49	16.8722	22.8238	21.4086	18.6682	24.7569	14.2902	17.2465	14.7349	16.834	17.8285	22.6513	19.078	21.855	20.4666	21.3372	19.0199	17.5886	20.4042	16.8649	16.8298	15.9508	17.1976	14.7504	15.859
Kfl00607_0020	Specific	1.47e-07	9	'not assigned.unknown'	135.524	147.858	157.422	129.448	107.516	162.104	127.362	401.164	451.684	397.706	382.61	488.78	382.96	700.51	525.231	433.534	561.487	248.562	278.714	236.34	371.688	50.2995	63.0012	43.2544	64.87	44.4567	47.7686	51.6509	54.1128	57.6723	54.1021	76.335	83.3082	54.2203	56.083	41.0147
Kfl00104_0350	Archeaplastidia II	NR	NR	'PS.lightreaction.photosystem II.LHC-II'	961.004	960.157	875.23	817.493	1547.85	1017.95	515.036	1547.44	1712.63	1745.05	1586.61	1338.71	1489.98	2284.2	1415.76	1095.41	1144.86	1219.43	947.575	1089.44	1112.38	888.646	781.069	850.45	908.334	1169.74	917.128	985.35	1207.36	1145.66	1339.57	1301.68	1529.45	1124.45	1269.56	1004.27
Kfl00463_0010	Specific	NE	NE	'not assigned.unknown'	0	0	0	0	0	0	0	0	0	0	0	0	0	0	0	0	0	0	0	0	0	0	0	0	0	0	0	0	0	0	0	0	0	0	0	0
Kfl00533_0080	Viridiplantae	0.00521707	24	'not assigned.no ontology'	166.475	216.695	244.546	114.978	134.109	106.757	220.88	140.317	99.8003	92.5614	93.5681	77.2971	112.124	68.4715	66.7445	115.054	92.7889	135.107	108.126	153.737	113.815	84.7363	87.0363	91.196	96.3782	127.597	126.694	105.382	118.684	101.635	131.86	130.806	109.662	133.361	189.31	159.84
Kfl00100_0130	Streptophyta	2.22e-05	12	'not assigned.unknown'	36.0836	36.3665	40.5027	24.2471	25.0252	39.9595	32.2252	58.9572	71.6801	68.8352	76.0504	80.9657	75.9248	71.5313	86.9837	83.8065	79.6182	66.5143	67.2882	63.0771	71.2091	41.0124	75.6742	49.4218	65.3333	44.6066	56.0377	50.4027	45.2393	58.2516	45.6696	43.9528	49.2394	52.389	35.0223	39.921
Kfl00308_0070	Specific	8.11e-06	19	'not assigned.unknown'	12.0279	12.8513	9.71	8.86453	8.41303	8.82687	11.8213	8.38412	9.21685	9.44653	9.17994	6.82535	11.0173	9.75802	8.00574	9.53439	10.3979	9.61339	8.75729	10.6701	6.92725	11.3886	12.8916	10.1969	11.8156	11.9201	13.2157	13.3734	12.835	12.9377	15.3724	11.7207	13.0034	12.6594	10.412	11.2497
Kfl00246_0110	Specific	NE	NE	'not assigned.unknown'	0	0	0	0	0	0	0	0	0	0	0	0	0	0	0	0	0	0	0	0	0	0	0	0	0	0	0	0	0	0	0	0	0	0	0	0
Kfl00027_0390	Archeaplastidia I	0.0372682	16	'glycolysis.unclear/dually targeted.phosphoglycerate mutase'	7.8909	9.36505	7.04973	10.9503	8.05655	9.42329	11.5784	11	11.7999	10.545	10.9486	10.494	12.78	6.45022	11.8737	11.8579	10.2989	10.5661	12.2423	13.6461	14.4504	12.0664	12.6002	11.8415	12.0473	12.22	14.7662	11.7091	10.6166	12.1009	12.3129	12.6975	12.2232	12.9778	12.5418	12.8903
Kfl00443_0020	Viridiplantae	NR	NR	'hormone metabolism.auxin.induced-regulated-responsive-activated'	164.253	104.861	161.213	273.041	157.21	375.023	282.578	488.56	795.819	287.79	437.774	616.159	374.147	267.353	449.311	461.497	376.107	230.635	453.86	378.971	509.86	473.235	604.957	569.626	540.737	395.612	473.404	482.154	461.504	547.63	537.588	504.367	663.258	555.738	389.031	487.645
Kfl00196_0110	Archeaplastidia I	0.00813098	13	'not assigned.unknown'	16.7011	10.3221	14.964	23.5301	20.5335	18.0116	38.8645	29.445	33.1102	36.6877	36.804	41.1227	38.8438	22.0796	34.9914	39.9803	25.5491	41.4848	32.7058	43.116	38.435	29.556	34.159	30.1794	30.736	34.036	34.6267	27.4005	28.6806	30.0591	28.6554	31.3304	32.0749	35.1118	30.2896	32.968
Kfl00332_g10	Specific	9.62e-06	9	'not assigned.unknown'	29.5717	8.61311	18.8214	32.9813	30.8715	16.2224	28.5816	41.1157	24.4217	33.6853	42.952	47.4362	35.8848	38.0397	41.0182	34.9327	49.8109	30.5723	38.0674	25.4051	36.2004	17.354	16.2419	20.2292	17.4531	17.6927	15.9475	14.0272	17.4302	17.7651	15.8948	21.0372	19.0716	17.7549	16.2491	12.1872
Kfl00003_0660	Streptophyta	0.000188769	7	'signalling.receptor kinases.leucine rich repeat XII'	26.6605	19.6187	25.2061	22.0962	19.3927	22.6636	23.3187	23.3414	25.1262	21.6758	21.3076	24.9978	22.79	15.7121	23.1177	28.4429	19.9046	23.9036	19.8379	22.3565	22.6439	10.8462	17.1888	14.2263	18.457	13.7193	16.3166	16.4047	14.578	15.4479	15.6709	22.3145	14.6504	20.7008	20.7452	18.8277
Kfl00612_0030	Viridiplantae	0.00038051	20	'not assigned.no ontology'	56.6153	58.1727	63.647	59.0534	48.6958	61.5496	64.6932	57.7498	51.9549	55.1414	49.2685	63.3904	59.871	57.0596	54.511	56.1648	67.2398	50.2321	60.2287	54.4394	46.6286	71.2463	84.3414	80.0946	62.9393	64.6983	79.7375	73.6427	70.7507	74.0858	69.6237	69.1223	74.1191	66.7204	64.2864	75.3889
Kfl00701_0040	Streptophyta	2.06e-10	7	'not assigned.unknown'	94.2311	91.8732	91.0479	81.0844	79.3534	88.2687	80.2391	118.585	111.248	111.821	109.486	97.6025	103.059	79.5527	95.1694	88.6939	83.6784	73.7893	63.8031	75.6345	65.3992	39.7244	50.0368	49.0107	43.7872	45.1314	44.2986	48.2036	46.0316	39.1348	48.356	44.1782	51.6667	50.6374	47.8796	47.6552
Kfl00005_0190	Archeaplastidia I	NR	NR	'not assigned.no ontology'	70.7116	71.229	75.3523	63.942	43.9189	70.3764	54.9771	67.9449	74.7915	54.8485	63.249	74.1404	52.8829	64.4195	67.8239	53.6009	72.4882	49.0196	66.752	45.5839	46.1816	68.4669	80.7726	73.3515	65.9511	57.7262	62.1657	70.968	68.4531	74.0858	67.4597	61.0831	63.7164	73.9657	61.0524	75.6233
Kfl00146_0230	Archeaplastidia I	0.00259777	18	'not assigned.unknown'	10.1126	19.2086	12.5698	15.8388	12.976	17.8923	17.57	13.5487	11.0954	15.2316	19.3705	15.2717	19.2015	13.562	14.3024	18.2676	15.3493	21.392	16.0848	16.1141	15.2697	21.6925	21.8501	27.1368	18.5343	18.5923	23.8474	18.6038	23.2138	16.2847	19.4021	21.488	19.505	23.0894	19.7198	22.7339
Kfl00035_g28	Specific	NR	NR	'not assigned.unknown'	0.689496	0	0	1.17325	0.427781	0.357846	0.242903	1.20731	0	0	1.01064	0.255951	0.566603	0.744256	0	0.480726	1.18833	1.29911	0.536161	0.435515	0.446919	0	0.437002	0.246698	0.926714	0.899629	1.55045	0.713246	1.18842	1.1586	0.895482	0.450797	1.30034	0.716567	0.946549	0.937478
Kfl01094_0010	Specific	NE	NE	'not assigned.unknown'	0	0	0	0	0	0	0	0	0	0	0	0	0	0	0	0	0	0	0	0	0	0	0	0	0	0	0	0	0	0	0	0	0	0	0	0
Kfl00465_0130	Archeaplastidia II	NR	NR	'not assigned.unknown'	18.6164	15.2438	17.8238	20.2711	17.7529	22.425	22.509	21.2621	18.0815	22.5545	25.0132	18.2578	22.6641	17.2833	23.5675	20.8314	23.5686	21.7384	21.8039	24.2437	20.0369	25.7598	20.5391	26.2322	25.3302	24.0651	20.8942	24.3692	23.6892	19.9536	23.3572	24.4182	22.1924	24.9206	26.74	23.2026
Kfl00034_0330	Archeaplastidia I	0.00230398	19	'RNA.regulation of transcription.putative transcription regulator'	27.35	31.513	26.6692	23.7257	18.6798	28.9855	22.9139	25.2865	23.3063	20.7238	24.171	22.7796	25.8119	20.7565	27.6153	25.3983	25.2521	25.1161	25.557	26.8568	28.9753	28.1324	34.0133	29.4393	27.2608	24.4399	28.5726	28.411	26.6207	28.7074	27.8346	26.9727	27.3937	28.9015	26.4245	31.718
Kfl00339_0040	Archeaplastidia I	6.23e-08	22	'lipid metabolism.lipid degradation.lipases.acylglycerol lipase'	193.212	142.526	176.376	84.7997	76.2163	88.6266	86.7165	66.4693	68.8035	64.8808	67.2073	64.5849	52.82	48.2112	45.4258	49.5949	63.4767	68.2464	61.1223	63.9482	57.8015	98.0907	78.0049	90.9493	84.0993	91.3124	85.1271	93.673	93.8061	94.4899	97.8314	92.4135	91.8037	85.5104	90.001	88.4355
Kfl00287_0150	Specific	1.94e-06	19	'not assigned.unknown'	18.2333	23.9253	23.2774	22.2265	21.6742	27.6734	22.9948	17.9085	26.1242	21.2364	30.9086	27.6427	27.8265	11.8254	24.7368	28.0423	29.0151	32.3045	23.0549	33.9702	29.4967	33.2844	44.5742	49.0929	39.2309	35.3104	39.8687	45.2317	41.1986	41.5807	41.3414	39.0691	44.5582	44.3476	38.7296	39.0616
Kfl00221_0120	Archeaplastidia I	0.0170009	7	'protein.synthesis.ribosome biogenesis.Pre-rRNA processing and modifications.methylotransferases'	34.0151	42.7921	33.852	31.1562	18.7511	40.1981	24.0474	39.9755	36.75	26.8018	32.4246	36.6863	31.9816	46.3919	37.4201	28.2827	49.0187	15.3295	28.0591	15.3882	22.048	26.4377	26.293	23.2718	24.0173	22.9405	24.2166	25.1419	22.8177	24.1374	23.8049	22.615	24.6197	24.4429	24.3736	24.6869
Kfl00555_0010	Specific	NE	NE	'not assigned.unknown'	0	0	0	0	0	0	0	0	0	0	0	0	0	0	0.179904	0	0	0	0	0	0	0	0	0	0	0	0	0	0	0	0	0	0	0	0	0
Kfl00081_0200	Viridiplantae	9.07e-07	16	'hormone metabolism.jasmonate.synthesis-degradation.lipoxygenase'	384.662	293.939	340.116	272.259	248.755	221.984	321.604	253.469	277.034	378.594	430.278	459.858	419.286	303.739	424.214	483.53	364.521	407.833	511.587	516.521	582.708	581.63	391.044	551.206	452.7	480.177	502.494	429.137	457.305	381.629	446.323	452.375	469.941	467.361	444.168	428.428
Kfl00783_g4	Specific	NR	NR	'not assigned.unknown'	17.6204	10.3904	11.6387	15.3826	17.7529	9.90041	17.57	14.7561	12.9153	14.2064	22.0656	13.6507	14.6687	12.735	15.7416	16.9856	5.94166	23.5571	10.2764	21.8484	15.7911	14.9136	15.6592	19.4069	19.3838	17.6927	16.0213	14.3244	16.4002	15.1905	16.4172	15.7028	14.3037	15.8441	12.7784	14.2965
Kfl00285_0155	Specific	NE	NE	'not assigned.unknown'	0	0	0	0	0	0	0	0	0	0.219687	0	0	0	0	0	0	0	0	0	0	0	0	0	0	0	0	0	0	0	0	0	0	0	0	0	0
Kfl00321_0090	Specific	NE	NE	'not assigned.unknown'	0	0	0	0	0	0	0	0	0.0587061	0	0	0.426584	0	0.496171	0	0.400605	0	0	0.446801	0.0725859	0.446919	0.406734	0.364169	0.328931	0.386131	0	0.295324	0.297186	0.158456	0.450565	0.373118	0.450797	0.346756	0	0	0.0781232
Kfl00345_0140	Archeaplastidia I	1.05e-09	9	'lipid metabolism.Phospholipid synthesis.cyclopropane-fatty-acyl-phospholipid synthase'	4.90308	4.10148	3.32534	3.6501	4.06392	2.38564	13.3597	6.84144	4.75519	9.95914	6.65335	7.16662	11.7098	10.9984	10.4345	8.09221	9.3086	9.35357	3.39568	7.47635	5.21406	1.62694	1.60234	1.48019	1.54452	2.62392	1.47662	1.36706	1.50533	1.1586	1.64172	1.80319	1.38702	1.2739	1.65646	1.24997
Kfl01015_0070	Specific	NE	NE	'not assigned.unknown'	0	0	0	0	0	0	0	0	0	0	0	0	0	0	0	0	0	0	0	0	0	0	0	0	0	0	0	0	0	0	0	0	0	0	0	0
Kfl00128_0220	Specific	0.0308014	11	'not assigned.unknown'	31.487	27.0698	31.3912	28.4187	26.0234	33.2797	28.8245	39.5731	32.347	31.1955	35.9618	35.7478	36.9551	44.0765	40.8383	36.6153	41.9877	26.675	34.2249	28.0182	32.5506	30.5051	38.092	32.2352	36.2191	33.0614	34.9221	33.0471	28.839	33.4705	30.5956	29.2267	31.0347	32.0863	29.6585	28.8275
Kfl00343_0160	Archeaplastidia I	0.00583823	1	'RNA.transcription'	106.336	99.0507	110.268	99.5956	62.2422	109.978	58.3778	77.4022	87.4133	71.1785	80.6824	84.2078	73.4065	69.2158	78.6182	83.3258	88.2336	79.1589	76.9391	60.7544	58.9933	76.466	87.6918	84.5352	87.0339	71.8954	89.9261	94.9212	84.9326	82.5178	83.4291	90.8357	74.2058	91.7206	89.7644	98.279
Kfl00185_0120	Prokaryotic	4e-08	17	'not assigned.unknown'	63.7401	46.9619	64.2456	74.8923	67.3042	77.5334	100.157	80.89	95.7496	88.0212	94.326	108.352	93.2376	101.963	104.165	96.7861	100.81	92.6696	134.13	121.218	117.018	156.321	166.352	172.031	160.013	137.193	135.628	160.124	147.998	146.82	140.143	127.651	118.504	127.549	106.25	117.966
Kfl00108_0230	Archeaplastidia I	NR	NR	'not assigned.unknown'	31.7168	25.1557	41.5668	48.8853	18.252	35.4268	38.8645	25.756	21.78	25.7034	31.2455	32.7617	30.4077	24.9739	34.5416	29.9652	25.6482	30.1393	31.0973	21.0499	23.6867	38.7753	30.7358	29.8505	38.8448	33.886	34.7006	38.2181	32.642	32.6982	30.3718	38.994	22.1924	33.3602	33.287	40.9366
Kfl01136_0020	Specific	0.000250825	19	'not assigned.unknown'	45.7366	51.5419	46.5548	47.3861	46.4143	47.9514	58.3778	48.2255	57.8842	55.9469	55.585	58.4421	58.423	41.6783	58.9187	59.61	51.1973	69.1991	57.816	77.6669	64.4308	69.6193	105.245	93.4986	88.1923	79.0924	100.115	93.1975	83.8234	99.3174	92.0108	95.4188	103.16	110.431	91.0264	117.263
Kfl00089_0230	Archeaplastidia I	0.000250825	2	'not assigned.no ontology'	46.8857	47.7139	47.0868	29.266	22.6011	31.729	30.12	25.2865	20.5471	25.4837	26.9503	26.9601	26.2526	23.4027	22.9378	24.7574	33.4713	23.9036	21.2677	19.3804	16.9084	24.6752	20.9761	25.8211	23.3995	22.9405	24.0689	26.925	24.1646	22.4639	23.9542	24.869	25.1398	26.6722	27.371	28.9837
Kfl00354_g4	Specific	0.00159665	19	'not assigned.unknown'	11.2618	9.63848	7.91431	12.9709	7.77136	13.8367	16.5984	11.8048	13.7959	9.88591	13.1383	16.8074	14.3539	11.1638	19.4297	14.582	11.7843	14.8098	12.5104	15.6786	11.8434	18.642	24.3265	23.8475	25.4846	18.5174	21.3372	24.3692	20.9162	27.4845	25.969	24.0425	30.5145	30.7328	22.165	27.1869
Kfl00096_0210	Archeaplastidia I	NR	NR	'protein.degradation.ubiquitin.E3.RING'	16.7011	15.5856	18.0234	16.0344	12.7621	19.0851	18.9465	21.3963	21.4277	15.3048	13.1383	19.3669	15.9908	16.6217	19.4297	14.582	17.825	16.1089	22.6975	20.4692	20.3348	21.4213	21.6316	20.7226	17.067	18.2925	18.3101	21.9323	16.8756	21.3053	24.4019	19.5346	24.3596	23.5671	16.4068	22.3432
Kfl00109_0300	Viridiplantae	NR	NR	'not assigned.unknown'	36.6965	35.3411	37.9754	59.3142	54.4708	64.1738	79.0245	64.4571	85.2999	58.9493	62.8279	62.5373	62.1374	58.8789	61.0775	66.5004	40.6013	63.483	49.8629	74.2554	61.6748	56.1293	55.4264	56.2472	55.3711	65.2981	59.9508	61.6958	64.9671	66.2974	66.5642	67.3942	82.8747	60.9878	60.658	65.7016
Kfl00018_0620	Specific	1.62e-14	2	'not assigned.unknown'	203.784	245.474	210.361	184.265	141.738	200.155	216.832	188.274	158.389	95.4905	99.2108	95.299	80.4576	75.0871	86.8038	59.3696	89.62	49.1928	51.2927	46.455	59.0678	46.1643	66.4972	46.7082	71.4342	62.6742	74.6431	99.9139	95.7868	99.8323	135.516	148.312	141.476	227.391	217.312	257.26
Kfl00217_0180	Specific	NE	NE	'RNA.regulation of transcription.putative transcription regulator'	0	0	0	0	0	0	0	0	0	0	0	0	0	0	0	0	0	0	0	0	0	0	0	0	0	0	0	0	0	0	0	0	0	0	0	0
Kfl00944_0010	Archeaplastidia I	0.00043612	13	'not assigned.unknown'	62.5909	54.4813	70.4973	112.306	89.0498	108.308	143.07	112.347	120.054	108.086	121.613	111.253	127.612	74.5083	121.076	129.075	101.8	114.148	123.317	125.211	130.277	118.902	115.587	124.994	120.782	116.727	115.767	120.657	117.337	109.165	111.189	113.376	114.256	112.979	111.693	107.029
Kfl00308_0060	Streptophyta	0.000250825	7	'not assigned.no ontology'	41.2931	33.4271	38.1749	34.2197	29.8021	33.7568	36.1116	35.3475	30.762	35.4428	34.5301	33.5295	36.4514	28.5298	34.8115	37.5767	34.7587	25.9821	36.3696	27.002	38.6585	19.591	25.3461	21.4627	24.3262	19.8668	22.9614	23.2399	19.3317	24.2018	22.3124	23.8923	22.7992	26.9111	23.9004	22.187
Kfl00307_0010	Archeaplastidia II	0.000105242	21	'misc.nitrilases, *nitrile lyases, berberine bridge enzymes, reticuline oxidases, troponine reductases'	269.976	222.027	241.353	77.1084	66.8052	81.1118	46.7184	77.7376	64.6354	67.0045	89.0202	87.5351	70.6365	53.9172	72.4115	109.766	94.0763	85.308	132.253	124.122	127.074	193.47	108.814	182.803	161.789	160.134	167.375	169.218	160.754	159.757	162.381	204.737	158.121	191.562	215.655	195.308
Kfl00315_0030	Specific	2.33e-06	16	'not assigned.unknown'	31.5636	17.9098	34.3175	4.49745	2.3528	2.98205	8.74452	11.2012	10.978	10.1056	15.0753	12.7122	17.7536	26.5451	24.2871	26.3598	29.6093	22.3446	23.9485	38.1802	39.1799	29.895	33.8677	32.0707	27.5697	24.8148	27.6128	23.8938	19.1732	26.6477	18.0589	23.5166	21.3255	17.9938	27.0555	22.8901
Kfl00040_0360	Archeaplastidia I	NE	NE	'not assigned.unknown'	0	0	0	0	0	0	0	0	0	0	0	0	0	0	0	0	0	0	0	0	0	0	0	0	0	0	0.147662	0	0	0	0	0	0	0	0	0
Kfl00118_0330	Archeaplastidia I	0.0338965	7	'not assigned.unknown'	8.12073	6.42565	7.04973	20.9229	19.0363	17.1766	17.2461	19.1158	24.8914	19.5521	21.3918	22.0971	20.5236	17.2006	19.5196	18.4278	13.8639	19.9196	16.621	24.534	21.6756	17.6929	18.4269	15.2953	15.0591	16.3433	15.283	16.4641	15.8456	17.7008	18.8051	16.3038	18.8115	18.6307	19.562	18.9839
Kfl00621_0040	Streptophyta	NR	NR	'signalling.light'	20.6083	18.4567	22.9449	27.115	14.8297	31.6098	22.2661	33.8719	29.5292	19.3324	21.7287	27.6427	21.342	22.0796	24.8268	24.1965	41.4926	17.6679	29.042	23.663	27.9324	16.9473	20.1021	20.3115	24.1718	19.1921	21.854	21.6946	18.8563	19.6318	19.4767	19.9102	21.1521	23.169	18.6155	18.4371
Kfl00096_g20	Streptophyta	0.0153461	7	'not assigned.unknown'	20.072	13.2615	20.6171	19.2934	14.4733	22.3058	22.2661	20.6585	21.6038	18.7466	21.1391	23.974	19.8311	18.2756	20.689	22.0333	25.5491	18.1009	17.872	17.6384	18.1747	15.7271	20.9761	18.2557	19.8471	18.8922	17.7194	19.6737	16.0833	16.0272	17.3873	18.107	14.3904	19.0288	18.4577	17.9683
Kfl00003_0540	Prokaryotic	1.35e-05	15	'protein.aa activation'	23.4429	34.5208	24.8071	22.6828	41.9939	31.1326	30.12	38.1645	39.2744	36.8342	37.562	31.8232	42.6211	53.6691	35.8909	46.7906	40.4033	51.0982	32.3484	57.488	46.0327	56.3327	52.8044	46.9549	38.6903	49.3297	44.7416	38.6936	47.6953	43.9623	43.2816	39.2945	49.9329	31.1309	37.2309	34.4523
Kfl00340_0040	Archeaplastidia II	0.00906165	8	'Co-factor and vitamine metabolism'	143.415	181.627	149.773	121.561	69.7996	73.7163	69.5513	54.9998	54.3031	67.9565	69.9023	54.6028	69.818	45.6477	50.5531	67.4618	55.6535	73.9625	58.4415	60.827	36.4239	51.7908	46.2494	54.1091	44.7912	46.7807	45.9967	50.4027	42.704	35.9165	42.9085	40.6469	40.5705	38.615	43.4624	43.6709
Kfl00188_0070	Archeaplastidia I	3.35e-06	17	'amino acid metabolism.synthesis.serine-glycine-cysteine group.serine.phosphoserine phosphatase'	29.1887	32.265	29.7951	41.911	36.2901	36.9774	37.731	40.3109	28.7073	42.3996	37.3935	38.7339	43.1248	42.3399	35.2612	45.9894	57.238	59.5857	37.6206	45.3662	39.4779	54.3668	53.8241	55.7538	51.0465	54.6525	60.6152	49.9272	54.5882	47.5668	45.1472	48.3856	39.3568	43.7106	48.8261	44.2959
Kfl01391_0020	Specific	NE	NE	'not assigned.unknown'	0	0	0	0	0	0	0	0	0	0	0	0	0	0	0	0	0	0	0	0	0	0	0	0	0	0	0	0	0	0	0	0	0	0	0	0
Kfl00265_0080	Specific	0.0153461	17	'not assigned.unknown'	5.7458	5.26357	4.32294	6.71358	5.48986	3.3399	7.20613	9.189	7.51438	7.54258	7.74821	7.5932	8.75086	5.78866	8.2756	8.57294	6.33777	9.00714	6.34457	7.186	7.37416	7.79574	10.8522	8.88113	9.11269	8.02169	9.59803	9.62882	8.55664	11.6503	10.6712	9.61701	9.53579	8.91728	8.75557	10.5466
Kfl00237_0210	Streptophyta	0.000963665	18	'not assigned.unknown'	40.3738	32.265	39.3721	45.6263	46.4143	40.5559	57.0823	50.4389	47.5519	45.0358	47.7526	53.2377	50.6165	52.2633	51.9924	47.3515	59.5156	39.7527	48.88	48.2696	53.0344	56.1971	80.6997	65.6217	69.7352	59.7504	62.8302	64.6082	64.8879	68.8721	64.8478	60.7825	69.2645	65.3669	50.3248	59.9986
Kfl00170_0070	Streptophyta	1.82e-07	13	'not assigned.unknown'	7.81429	5.67371	7.44877	12.5798	10.1955	9.78113	15.3029	11.8048	11.4477	14.3529	12.8014	12.2003	14.9205	15.3813	13.4928	13.7007	12.0814	14.983	12.9572	15.8237	14.5994	14.9136	14.5667	14.5552	13.2829	13.6444	13.0681	11.4714	10.9335	13.1308	11.1189	10.2181	11.443	11.6243	11.2797	11.4841
Kfl01763_0020	Specific	NE	NE	'not assigned.unknown'	0	0	0	0	0	0	0	0	0	0	0	0	0	0	0	0	0	0	0	0	0	0	0	0	0	0	0	0	0	0	0	0	0	0	0	0
Kfl00018_0260	Streptophyta	0.000217737	19	'not assigned.unknown'	6.20546	6.15222	7.44877	13.1664	10.338	13.2403	17.4081	16.7682	15.0875	11.9363	13.4751	13.4801	14.228	10.9984	16.2813	15.0627	11.5862	16.8018	15.8167	16.6222	14.5994	14.7102	26.293	19.5714	26.4113	21.9659	26.2838	23.8343	20.837	24.9098	22.2378	21.3377	20.2852	25.9557	16.959	19.6089
Kfl00345_0090	Archeaplastidia I	6.82e-06	16	'protein.degradation'	12.0279	11.2107	10.109	33.5027	17.8242	24.5721	28.5816	31.1219	29.6466	31.7081	25.1817	35.9184	30.2188	28.6952	34.2718	30.1255	26.0443	30.3991	45.5737	36.0026	33.9659	43.7917	45.0112	43.1722	35.6785	37.7095	39.9426	37.0294	30.899	37.59	36.864	29.1516	31.6415	29.9366	26.2667	32.0305
Kfl00077_0190	Streptophyta	1.47e-07	14	'not assigned.unknown'	7.66106	4.30655	6.8502	15.1219	12.2631	16.4609	24.2903	18.9146	19.4317	32.4404	29.6453	29.2637	35.3812	19.3507	29.2345	32.3689	20.8948	37.3277	32.5271	47.1082	41.191	28.268	29.352	30.0149	25.6391	26.614	28.7203	24.3692	25.2738	24.3949	26.6406	27.123	24.6197	25.9557	23.3482	24.0619
Kfl00387_0010	Archeaplastidia II	1.94e-06	18	'protein.degradation.ubiquitin.E3.RING'	85.9571	70.3404	79.0766	70.1993	64.8801	90.058	86.6355	82.0973	76.6701	67.4439	79.4192	85.5728	80.8983	71.862	79.3378	83.486	100.018	72.3169	94.6324	87.9015	90.7246	107.513	108.741	103.942	106.032	102.483	101.739	106.214	96.7376	97.6439	102.085	94.0664	110.615	96.2589	91.3419	100.466
Kfl00081_0320	Archeaplastidia I	5.72e-06	12	'RNA.regulation of transcription.unclassified'	26.7371	21.5328	32.2558	78.2817	59.0338	77.0562	89.6313	71.5669	72.3846	71.0321	67.0389	97.0053	79.1355	62.5175	103.715	89.9758	87.9366	80.025	102.496	105.032	109.868	66.4332	74.6545	71.8714	68.4224	68.9716	68.0722	57.6541	69.7208	60.8906	61.7883	56.1994	63.1096	61.4655	59.6326	57.1862
Kfl00233_g20	Specific	NR	NR	'not assigned.unknown'	9.95938	8.61311	5.38705	26.9847	25.1678	32.9219	37.1642	28.5731	33.1689	24.9711	25.2659	22.1824	22.4752	17.7794	18.2603	25.3983	10.794	18.2741	23.5911	35.059	28.1559	18.4386	24.8363	21.3805	26.9519	20.9913	28.4988	30.4318	29.5521	23.4937	24.8496	20.7367	24.2729	22.6117	19.8775	18.359
Kfl00150_0260	Archeaplastidia I	NE	NE	'transport.potassium'	0	0	0	0.0651804	0	0	0	0	0	0	0	0	0	0	0	0	0	0	0.0893601	0	0	0	0	0	0	0	0	0	0	0	0	0	0	0.0796186	0	0
Kfl00052_0270	Archeaplastidia II	0.00813098	20	'not assigned.no ontology'	18.9994	21.191	27.1348	34.7412	30.0873	33.399	33.6826	34.3414	24.1869	26.5821	30.9928	28.2399	31.2891	23.1546	31.3034	31.4875	28.2229	32.1312	28.5952	38.6883	31.9547	34.9791	38.2377	37.3336	34.6745	33.5862	34.1099	34.8302	34.4642	35.8521	36.4909	35.0119	37.2763	30.9716	31.5516	33.7492
Kfl01581_0020	Specific	NE	NE	'not assigned.unknown'	0	0	0	0	0	0	0	0	0	0	0	0	0	0	0	0	0	0	0	0	0	0	0	0	0	0	0	0	0	0	0	0	0	0	0	0
Kfl00216_0110	Archeaplastidia I	NE	NE	'lipid metabolism.Phospholipid synthesis.cyclopropane-fatty-acyl-phospholipid synthase'	0	0	0	0	0	0	0	0	0.0587061	0	0	0	0	0	0	0	0	0	0	0	0	0	0	0	0	0	0	0	0	0	0	0	0	0	0	0
Kfl00157_0080	Specific	NE	NE	'not assigned.unknown'	0	0	0	0	0	0	0	0	0	0	0	0	0.0629559	0	0	0	0	0	0	0	0	0	0	0	0.0772261	0	0	0	0	0.0643664	0	0	0	0.0796186	0.0788791	0
Kfl00628_0090	Specific	5.45e-12	4	'not assigned.unknown'	75.8445	86.3362	79.4757	74.3708	114.859	86.1217	109.064	102.756	95.9844	55.5075	41.6045	37.1982	21.405	15.5467	13.3129	2.32351	2.17861	5.02321	3.93185	2.25016	1.41524	2.03367	1.01967	0.740094	1.23562	1.04957	1.55045	1.90199	1.50533	0.965497	17.3127	15.0266	17.5112	82.0071	97.1001	117.888
Kfl00506_0070	Archeaplastidia I	5.74e-05	21	'transport.potassium'	85.1144	77.9965	89.4517	67.4617	68.0885	62.9809	92.3842	62.1767	62.6981	71.1053	74.7871	85.9141	70.8253	42.0918	64.3158	65.7793	50.5041	84.1821	88.2878	86.7401	73.1458	81.0757	87.9103	94.0742	96.2238	88.4635	90.6644	92.9598	85.2495	86.1223	88.2796	100.828	91.2835	102.23	98.2833	102.498
Kfl01011_0050	Specific	NE	NE	'not assigned.unknown'	0	0	0	0	0	0	0	0	0	0	0	0	0	0	0	0	0	0	0	0	0	0	0	0	0	0	0	0	0	0	0	0	0	0	0	0
Kfl00072_0170	Specific	0.0208046	17	'not assigned.unknown'	8.42717	7.6561	8.04733	14.079	9.33989	8.70759	15.141	8.38412	8.21885	13.9867	12.3803	13.3094	10.7655	9.26185	9.17512	11.3772	7.42707	17.6679	12.0636	12.7025	11.2475	15.9304	14.3482	15.2953	15.9086	18.4424	15.3568	14.681	14.4988	14.4824	15.2978	16.4541	12.9167	17.4365	16.2491	18.6714
Kfl00219_0395	Specific	NE	NE	'not assigned.unknown'	0	0	0	0	0	0	0	0	0	0	0	0	0	0	0	0	0	0	0	0	0	0	0	0	0	0	0	0	0	0	0	0	0	0	0	0
Kfl00601_0070	Prokaryotic	4.13e-07	17	'misc.acid and other phosphatases'	24.5154	22.3531	23.5434	37.218	28.3049	33.1604	36.1926	34.6097	25.7133	39.031	37.8989	43.7676	38.466	35.807	35.2612	34.452	40.3043	41.7446	52.0076	52.9877	48.1183	80.0588	69.2649	71.7891	69.9669	66.2727	69.1058	68.7094	63.2241	67.3273	62.3106	66.9434	57.0414	69.507	58.6071	67.6547
Kfl00870_0020	Archeaplastidia I	NR	NR	'TCA / org transformation.TCA.pyruvate DH.E1'	26.2774	21.7378	19.9521	37.0225	43.2772	37.5739	62.6691	40.3779	42.738	38.4452	34.109	35.5771	36.6403	27.6202	31.2134	38.1376	25.3511	42.5241	33.3313	52.6248	41.1166	35.0469	30.9543	32.5641	34.134	42.8823	35.365	31.9772	36.3657	32.8912	30.5956	33.8849	37.0162	33.6787	38.0197	32.8117
Kfl00352_0130	Streptophyta	4.2e-05	21	'not assigned.unknown'	231.747	263.794	263.301	291.682	217.455	269.458	282.578	267.42	277.269	257.4	244.574	264.568	253.271	229.644	242.871	259.512	288.369	235.831	266.919	267.479	245.88	317.32	314.205	331.48	314.465	300.776	316.144	325.537	321.746	309.667	326.179	287.233	315.028	307.646	295.875	322.102
Kfl00331_0070	Specific	NE	NE	'protein.degradation.ubiquitin.E3.SCF.FBOX'	0.0766106	0.068358	0	0	0	0	0.161936	0	0	0	0	0	0.0629559	0	0	0	0	0	0	0	0	0	0	0	0	0	0	0	0	0	0	0	0	0	0.0788791	0
Kfl00348_0040	Archeaplastidia II	2.64e-11	12	'secondary metabolism.sulfur-containing.glucosinolates.synthesis.aliphatic.methylthioalkylmalate dehydrogenase (MAM-D)'	33.7087	26.7963	28.7975	62.8991	46.7707	57.7325	41.8603	81.829	97.6869	106.987	106.285	109.291	112.691	92.4531	112.62	118.819	108.534	109.558	116.347	116.863	103.834	82.2281	94.7567	82.4794	82.8637	99.9338	79.7375	68.8877	73.2068	68.9365	58.5048	60.5571	50.7998	51.354	55.3731	46.5614
Kfl00027_0310	Archeaplastidia I	NR	NR	'not assigned.unknown'	7.2014	5.46864	7.38226	12.3843	10.5519	13.8367	14.4123	16.0304	16.1442	13.6938	13.054	16.4662	14.1651	13.3139	15.2019	13.0597	15.4483	11.6054	13.2253	12.9203	14.8973	13.6934	13.1829	12.2527	13.9007	14.0192	14.6924	12.779	12.9934	13.1308	12.9845	12.9229	13.0034	14.3313	11.2797	13.9059
Kfl00164_0140	Archeaplastidia I	1.88e-05	19	'signalling.G-proteins'	79.5218	70.7505	80.1407	85.1908	55.8967	97.2149	90.6029	104.03	111.659	80.4054	94.7471	110.571	88.9566	89.0626	106.503	99.1897	114.476	65.6482	128.5	103.943	125.957	148.458	234.597	171.291	196.849	149.413	197.129	207.495	166.696	248.583	187.38	181.07	227.732	223.569	137.644	183.355
Kfl00766_0030	Streptophyta	2.8e-06	18	'not assigned.unknown'	25.6646	18.0465	23.3439	19.2282	20.3196	19.9201	25.3429	24.0792	23.8934	23.0671	23.6657	24.7419	24.4269	20.343	25.1866	24.7574	24.3608	21.4786	27.5229	26.5664	29.3477	26.4377	37.8007	32.2352	34.0567	26.8389	33.2978	31.9772	27.7299	34.0498	28.5062	31.0299	32.7685	33.0417	26.4245	28.515
Kfl00262_0040	Archeaplastidia I	NR	NR	'lipid metabolism.'exotics' (steroids, squalene etc).sphingolipids'	28.8056	21.6011	23.7429	37.6743	35.2919	33.9954	41.0507	31.0548	26.4764	36.6145	38.32	25.1685	32.9889	29.6048	31.6632	37.5767	31.4908	41.1384	42.0886	40.2126	37.5412	37.284	36.2712	34.5377	37.0686	39.0589	36.1034	33.0471	33.8304	37.8475	35.67	36.5897	37.8831	38.5354	40.3861	39.1397
Kfl00177_g19	Specific	6.82e-06	19	'not assigned.unknown'	91.3199	100.35	101.489	114.326	84.059	121.191	90.522	123.414	121.58	95.4173	97.6106	93.9339	101.926	74.4256	84.9148	102.555	74.9639	84.4419	125.73	120.565	128.191	176.658	223.09	195.714	185.034	142.291	177.933	173.557	172.4	206.037	173.052	170.702	178.839	184.237	141.194	176.012
Kfl00018_0290	Archeaplastidia I	2.06e-10	16	'cell.organisation'	3.37087	1.84567	4.32294	6.3225	4.99078	5.9641	10.8497	8.24998	9.15815	9.08039	8.25353	11.4325	11.1432	7.02908	12.5933	11.5374	6.73388	15.0696	16.2635	21.4128	19.0685	24.8786	16.3147	23.1074	20.3877	33.5862	23.8474	15.1565	18.4602	14.933	11.4174	11.0445	11.1829	10.1912	8.83445	8.90605
Kfl00249_0150	Archeaplastidia I	3.19e-08	13	'not assigned.unknown'	21.2978	17.9098	22.2798	29.0705	23.3854	31.0133	31.7394	27.567	33.756	32.001	34.4458	38.5632	37.6476	32.9126	39.9388	39.2593	38.2247	36.5482	37.8887	39.6319	40.1482	34.8436	37.2909	36.758	33.3617	28.4883	33.7408	28.4704	28.2052	29.9948	30.5956	31.2553	33.6353	33.1213	27.6865	29.3743
Kfl00915_0040	Streptophyta	NR	NR	'not assigned.unknown'	19.3059	19.277	17.0923	15.0567	16.8261	13.121	19.2703	18.7134	16.8486	18.0143	16.6755	20.2201	17.2499	12.8177	14.9321	23.3152	19.8055	27.3678	21.3571	32.6637	32.5506	13.5578	19.7379	15.7064	20.9283	15.0688	17.2026	17.7717	16.4795	15.7054	15.9694	19.9102	21.4989	22.2136	18.6155	14.5309
Kfl00154_0230	Archeaplastidia I	0.000141324	10	'development.unspecified'	96.1464	103.904	98.8292	99.4653	88.2655	108.905	106.068	130.725	130.856	104.351	107.127	114.154	108.851	137.605	125.843	104.478	135.569	94.2285	113.487	91.9663	105.175	102.158	120.831	102.051	107.73	91.2374	102.256	101.697	96.2622	107.556	91.4138	90.6854	89.9832	93.3926	81.3243	88.6698
Kfl00153_0210	Specific	NE	NE	'not assigned.unknown'	0	0	0	0	0	0	0	0	0	0	0	0	0	0	0	0	0	0	0	0	0	0	0	0	0	0	0	0	0	0	0	0	0	0	0	0
Kfl00432_0020	Streptophyta	4.83e-09	19	'stress.abiotic'	137.363	141.638	139.664	120.714	113.647	112.244	118.537	116.372	135.259	102.228	96.6842	113.557	112.187	128.26	106.953	123.947	130.518	139.611	127.874	154.826	130.426	204.384	177.86	181.734	173.373	206.84	170.18	160.718	176.441	168.254	146.337	146.434	146.504	141.403	134.725	124.841
Kfl00063_0020	Archeaplastidia I	NR	NR	'signalling.phosphinositides.phosphoinositide phospholipase C'	35.3941	30.351	39.0395	45.4307	41.3522	39.1245	60.6449	40.5792	41.0942	34.857	38.1515	43.6822	39.5363	33.1607	37.3301	42.7045	32.382	40.3589	39.6759	44.5677	43.3512	39.3176	38.6747	37.6626	34.829	39.3588	38.9828	36.9699	35.8904	36.1739	35.9685	35.3876	39.2701	35.3507	38.493	34.5305
Kfl00161_0090	Archeaplastidia I	0.00204115	17	'misc.cytochrome P450'	17.4672	15.1071	15.4961	26.2677	15.8279	23.3793	27.1242	20.5914	23.1889	22.4813	26.7819	24.6566	23.9862	11.5773	18.5301	23.4754	21.1919	23.0375	29.7569	32.2281	28.7518	29.2849	31.1	29.1926	31.5855	28.3383	32.1903	29.778	26.3037	27.6776	26.1929	28.9262	26.1801	34.1564	29.1064	32.5774
Kfl00180_0080	Streptophyta	2.28e-09	11	'RNA.RNA binding'	40.6803	41.4933	39.1725	52.2095	55.6116	48.19	61.4545	56.1401	52.4832	55.7272	54.827	49.3132	56.7862	67.1484	53.6115	56.1648	63.4767	60.3652	54.2416	57.3429	53.2579	50.8418	45.5211	48.1883	48.3436	51.9536	46.5135	46.1827	48.0123	41.9026	39.6997	40.8723	39.6169	38.2169	46.4598	38.671
Kfl00164_0090	Archeaplastidia I	6.69e-05	16	'not assigned.unknown'	24.0557	24.2671	30.5266	47.7121	47.6976	35.4268	54.8152	52.5852	36.2216	53.1642	34.0247	40.7815	54.142	46.3093	53.0718	49.8352	46.7411	63.5696	51.9182	66.9968	56.9822	59.7899	60.452	62.1679	49.3475	63.049	58.6956	55.5143	57.3612	63.7871	58.878	49.4375	53.2271	55.0164	46.933	49.0614
Kfl01253_g1	Streptophyta	4e-08	18	'PS.lightreaction.cytochrome b6/f'	214.663	268.989	219.739	244.948	382.579	241.785	213.35	302.633	301.573	297.309	264.871	238.29	277.509	357.243	270.396	334.505	338.675	416.58	305.075	446.839	359.397	566.445	481.431	530.894	448.066	573.963	479.532	430.741	520.687	493.176	510.35	454.178	452.95	357.249	419.006	384.522
Kfl00511_0110	Archeaplastidia II	4.92e-05	13	'not assigned.unknown'	14.4794	15.2438	9.71	24.9641	18.5372	22.9022	26.3955	14.8231	20.6058	25.9963	18.9494	16.2955	28.7708	30.5972	21.7684	27.0008	17.1318	40.7053	32.7952	45.7291	36.3494	47.4523	27.167	30.3439	20.2333	18.2175	19.4914	15.1565	14.4988	15.1261	14.6262	16.1536	14.4771	18.6307	19.7986	17.4215
Kfl00019_0370	Archeaplastidia I	5e-08	10	'DNA.repair'	3.52409	2.1191	3.32534	9.58152	8.27044	7.75334	11.4974	7.4451	5.75319	13.0348	9.93792	12.7122	14.4798	12.3216	12.3234	13.0597	9.40763	17.0616	9.29345	14.0091	10.8005	8.88036	5.6082	7.97657	6.487	5.92256	5.53732	6.06259	4.99137	6.17918	5.0744	4.88364	4.24776	6.21025	6.07369	5.70299
Kfl00031_0060	Prokaryotic	2.94e-09	22	'polyamine metabolism.synthesis.SAM decarboxylase'	300.62	245.269	261.505	131.404	169.615	154.47	172.137	95.2436	82.8343	88.8999	91.9679	92.8248	105.451	101.301	123.684	131.959	131.806	133.548	137.346	163.754	152.921	166.693	158.559	173.84	198.008	212.013	198.458	222.236	214.629	207.389	237.527	240.2	270.73	256.929	248.311	234.76
Kfl00197_0060	Specific	NE	NE	'not assigned.unknown'	0	0	0	0.195541	0	0	0	0	0	0	0	0	0.566603	0	0	0	0	0.519643	0	0	0	0	0	0	0.463357	0	0	0.178312	0	0	0	0	0	0	0	0
Kfl00673_0040	Prokaryotic	NR	NR	'RNA.regulation of transcription.unclassified'	752.393	974.17	847.364	689.413	560.393	788.216	369.132	508.681	477.222	419.895	432.384	397.577	449.568	476.076	467.032	456.289	566.042	320.706	412.844	289.255	343.606	457.576	465.626	510.172	436.482	534.005	501.091	501.472	487.887	416.258	459.83	449.821	415.847	421.182	502.538	442.802
Kfl00520_0070	Specific	5e-08	15	'not assigned.unknown'	0.306443	1.36716	0.997603	2.6724	2.63798	1.90851	6.72033	2.21341	0.528355	2.70947	2.35815	3.75394	3.96622	2.64624	4.1378	5.76871	2.77277	7.70803	3.93185	10.2346	8.11903	13.2189	4.73419	9.95015	8.34042	16.943	8.56439	5.70597	8.7151	7.33777	2.91032	2.62965	3.38087	1.99046	2.83965	1.40622
Kfl00699_0020	Specific	1.33e-06	13	'not assigned.unknown'	12.8706	11.4841	12.1708	3.84564	3.70744	2.74349	7.93484	12.1402	21.1342	18.8931	22.992	22.353	21.2791	14.8851	26.0861	26.4399	30.1044	20.6991	27.0761	23.8082	28.9753	17.9641	21.8501	21.0516	23.0134	17.018	19.1961	15.0376	18.1432	20.3398	15.3724	19.3843	18.2047	17.9142	14.4349	12.4216
Kfl00316_0030	Prokaryotic	1.04e-11	12	'protein.synthesis.ribosomal protein.prokaryotic.unknown organellar.30S subunit.S18'	24.8218	26.8647	21.8142	25.5507	26.0947	26.7192	33.1968	33.2011	26.8874	33.0263	35.7934	33.3589	39.4104	54.3307	39.8488	41.6629	56.0497	33.517	40.7482	32.2281	41.638	30.7084	38.7475	30.1794	32.6667	30.7373	33.4454	29.2431	28.4429	31.3465	23.7303	26.3717	25.7466	25.7964	23.1904	21.2495
Kfl00145_0130	Specific	0.00369925	14	'not assigned.unknown'	8.12073	10.2537	7.91431	15.0567	15.6853	14.5524	16.9223	17.2378	20.6645	14.4993	21.3918	18.855	17.5017	17.7794	21.1388	17.226	21.7861	24.0768	17.2465	21.9935	20.9307	17.015	21.6316	21.9561	19.3065	18.7423	23.6259	18.3067	18.8563	24.073	14.4023	19.3092	22.8859	19.9046	19.0887	16.7965
Kfl00201_0120	Specific	NE	NE	'not assigned.unknown'	0	0	0	0	0	0	0	0	0	0	0	0	0	0	0	0	0	0	0	0	0	0	0	0	0	0	0	0	0	0	0	0	0	0	0	0
Kfl00081_0080	Prokaryotic	9.06e-05	19	'misc.O-methyl transferases'	4.67325	2.93939	3.39185	9.12526	5.91764	10.2583	9.87807	7.98168	13.0327	9.81268	7.74821	8.70232	9.56929	4.54823	9.08517	8.8133	10.695	11.1723	11.5275	12.267	11.0985	10.1684	14.1297	12.1704	12.0473	10.4957	13.9541	13.7894	13.4688	16.9284	14.2531	12.4721	13.1767	13.1371	10.3332	12.5778
Kfl00088_0090	Viridiplantae	2.24e-07	9	'PS.calvin cycle.rubisco interacting'	36.1602	47.2354	38.84	30.1785	43.4911	36.381	29.3913	46.4145	43.3838	48.4776	40.257	47.0949	44.9505	79.6354	41.0182	41.743	43.8693	43.5634	31.8122	33.6073	25.3254	27.1834	31.0272	26.7256	21.3916	24.8897	24.881	22.9428	25.353	26.0684	22.0139	21.4129	23.406	20.0639	22.165	19.0621
Kfl00336_0030	Specific	NR	NR	'not assigned.unknown'	3.29426	3.07611	4.72199	4.36709	1.85372	0.954257	2.10516	4.2256	4.34425	4.10082	7.49555	3.07141	1.25912	6.61561	2.78852	6.56992	7.72416	2.51161	7.68497	1.81465	3.94779	6.98227	6.77353	9.04559	5.17415	4.72305	5.02051	8.49952	7.05131	2.51029	7.23848	3.90691	5.89485	4.45864	3.86507	3.20305
Kfl00036_0250	Viridiplantae	NR	NR	'cell.vesicle transport'	84.1951	91.2579	89.9173	76.3914	60.8875	69.4222	74.0045	61.9084	63.8722	67.3706	74.5344	68.6801	68.1182	66.1561	65.1254	70.3462	58.2283	62.5303	80.6028	74.1102	68.3041	71.2463	60.5976	76.6409	62.0898	62.1494	64.7498	69.2443	64.0163	60.4401	67.6835	59.2047	64.4099	63.2172	64.5231	71.0921
Kfl00493_0070	Archeaplastidia I	0.00813098	16	'DNA.synthesis/chromatin structure'	174.213	126.736	152.7	175.596	171.683	150.295	210.03	174.591	171.715	176.042	190.252	177.288	191.323	186.229	195.106	198.299	182.805	143.941	213.392	173.335	207.147	181.81	214.277	204.513	208.897	182.325	187.162	201.135	179.214	210.221	196.857	183.7	212.822	200.48	172.587	192.105
Kfl00009_0155	Specific	NE	NE	'not assigned.unknown'	0	0	0	0	0	0	0	0	0	0	0.0842197	0	0	0	0.179904	0	0	0	0	0	0	0	0	0	0	0	0	0.0594372	0	0	0	0	0	0.0796186	0	0
Kfl00248_0160	Specific	NE	NE	'not assigned.unknown'	0	0	0	0	0	0	0.404839	0.603657	0	0	0	0	0	0	0	0	0	0	0	0	0	0	0	0	0	0	0	0	0	0	0	0	0	0	0	0
Kfl00482_0080	Archeaplastidia II	4.83e-11	16	'DNA.synthesis/chromatin structure'	3.6007	1.64059	3.8574	5.40997	3.56484	5.24841	7.53	6.57315	6.92732	6.73706	7.74821	9.72612	8.81382	7.27717	10.7943	9.53439	9.70471	9.18035	13.8508	17.5658	17.2064	19.8622	18.8639	18.7491	15.2136	15.8185	16.169	14.3838	14.4195	16.2203	12.8352	13.8996	14.5638	13.2963	11.4375	11.3279
Kfl00142_0040	Archeaplastidia I	0.00159665	12	'RNA.regulation of transcription.unclassified'	20.9913	18.5934	21.9473	19.6193	18.6085	18.0116	25.5858	23.6768	19.7252	25.1908	23.7499	28.9224	28.7708	24.6431	29.0545	30.3658	25.9452	27.8875	29.3995	45.4388	32.3271	26.98	17.9171	27.3012	16.4492	26.0892	22.5923	18.4255	20.5993	14.8686	20.8946	15.4774	19.0716	19.1085	29.1064	23.9057
Kfl00276_0170	Specific	0.00049924	17	'signalling.calcium'	0.0766106	0.410148	0.0665068	1.23843	0.641672	0.357846	1.45742	0.402438	1.35024	0.951976	1.60017	1.27975	1.38503	0.413475	1.43923	1.20181	1.18833	1.73214	2.50208	1.88723	1.93665	1.89809	2.18501	1.56242	2.39401	2.1741	2.51025	2.43692	1.58456	2.18846	1.86559	2.62965	1.99385	2.62741	2.28749	2.3437
Kfl01060_0040	Archeaplastidia I	NR	NR	'protein.postranslational modification'	13.7899	7.38266	13.1018	13.6227	14.7585	14.3139	16.5984	15.3597	15.2636	17.5749	19.3705	20.988	17.6906	8.93107	17.1809	17.1459	15.6464	14.8098	19.4805	17.7835	18.2492	12.4732	15.0037	12.6638	16.9125	15.5936	15.7998	15.2159	13.2311	15.3192	13.5069	16.5292	13.6969	17.5957	15.4603	15.234
Kfl00298_0150	Specific	9.07e-07	6	'development.unspecified'	54.7	38.8273	50.4787	27.5061	25.9521	29.9398	32.9539	30.2499	27.8267	29.9506	28.0452	29.6903	29.0856	28.0336	26.8957	29.5646	34.0655	20.8723	23.8592	17.2029	23.8357	16.8117	18.2813	17.4333	18.766	17.9176	17.2026	18.3067	15.3703	19.0525	17.3127	20.2108	20.1985	21.0193	19.4831	19.7652
Kfl00107_0180	Archeaplastidia I	0.0112207	4	'signalling.G-proteins'	59.22	59.0613	54.1366	52.2747	51.9754	41.1523	57.4871	47.6889	40.8594	48.7705	52.0478	43.7676	44.6987	44.5727	42.6373	49.8352	47.4342	51.7044	43.9652	41.5917	37.4667	38.3008	44.2829	41.4453	44.0189	40.6332	44.8892	40.4767	45.16	41.0658	42.1623	41.3982	38.1432	46.0195	45.0399	42.7334
Kfl00138_0250	Specific	5.74e-05	18	'not assigned.unknown'	36.4667	34.7259	30.7262	42.7583	33.4382	41.3909	49.8761	46.1462	58.1777	49.2831	51.5424	59.2952	52.757	41.5129	55.4105	57.0461	43.6712	62.2705	64.9648	69.9002	67.2613	62.2303	123.744	82.6438	104.487	67.4722	97.3831	93.0786	72.1768	120.623	88.3543	89.6336	99.7791	112.501	73.9886	96.404
Kfl01097_0030	Specific	NE	NE	'not assigned.unknown'	0.0766106	0	0	0	0	0	0	0.067073	0	0.146458	0	0	0	0	0	0	0	0	0.0893601	0	0	0	0	0	0	0	0	0	0	0	0	0.0751329	0	0	0	0
Kfl00392_g20	Specific	NR	NR	'not assigned.unknown'	9.80616	9.22833	16.2942	11.4717	8.91211	9.304	31.4965	16.4329	21.1929	18.3805	13.7278	17.9165	21.342	5.45788	25.7263	25.6387	9.60568	25.0295	16.2635	25.9857	24.3571	17.015	24.9091	71.049	22.7817	25.6394	28.0558	16.999	22.8969	21.2409	21.1185	24.7939	25.0531	28.9812	36.9154	39.0616
Kfl00372_0070	Specific	NE	NE	'not assigned.unknown'	0	0	0	0	0	0	0	0	0	0	0	0	0	0	0	0	0	0	0.0893601	0	0	0	0	0	0	0	0	0	0	0	0	0	0	0	0	0
Kfl00452_0070	Specific	NR	NR	'not assigned.unknown'	40.2972	35.0677	41.4338	29.0705	35.9336	30.1784	51.3336	35.2133	30.7033	38.5916	34.9512	35.2359	38.6549	38.3705	32.5627	35.1731	31.0947	38.7134	33.242	42.6079	39.9248	35.2503	28.4051	38.2382	31.5855	33.5112	31.3043	34.7113	34.6227	32.5051	34.9238	34.1103	41.524	32.8029	30.4473	29.2962
Kfl00385_0090	Viridiplantae	0.0308014	6	'transport.amino acids'	17.2374	18.5934	14.2325	12.7102	14.4733	12.8825	18.7845	12.4756	10.0387	13.9135	13.812	9.47017	11.6468	11.9081	9.35502	13.4603	11.8833	16.2821	11.3487	15.0253	13.929	9.2871	9.83255	11.2659	10.3483	8.99629	10.4102	11.7091	9.03201	10.2986	9.62643	12.6975	11.0095	12.2613	9.46549	11.0935
Kfl00404_0080	Prokaryotic	0.0279628	1	'stress.abiotic.heat'	762.659	991.738	921.918	818.014	523.248	756.368	696.404	398.011	283.374	308.66	319.782	358.672	432.822	391.644	325.267	357.259	348.379	476.686	382.461	566.097	390.458	516.688	302.843	373.336	364.121	653.805	521.764	399.596	462.772	366.631	407.37	487.988	356.205	426.756	754.32	500.848
Kfl00841_g1	Streptophyta	NR	NR	'not assigned.unknown'	3.29426	3.96476	3.59137	8.47345	0.213891	7.27621	2.7529	1.47561	0.880591	4.10082	3.95832	16.2955	10.3877	1.7366	7.55598	3.28496	2.47569	11.0857	9.11473	2.32275	2.83049	1.8303	4.07869	2.38475	8.34042	10.1958	16.8335	3.09073	1.50533	1.28733	1.34322	6.1609	1.64709	16.4014	8.75557	13.8278
Kfl00225_0200	Archeaplastidia I	0.0138389	16	'not assigned.unknown'	18.5398	18.1832	18.2229	40.3467	33.9373	32.6833	48.0139	29.5121	37.2784	34.4908	39.6675	35.6625	39.914	23.6508	36.4306	36.2147	27.4307	41.8312	40.3014	56.4718	43.947	39.2498	47.1234	44.8168	45.9496	36.7349	44.3724	41.3088	39.7725	40.9371	38.8042	41.3231	37.0162	44.1087	43.3046	40.7803
Kfl00089_0210	Prokaryotic	3.59e-10	11	'not assigned.no ontology'	8.19734	7.04087	4.45596	8.14755	10.338	9.06544	8.98742	7.24388	12.7392	12.7418	14.1489	13.1388	14.6058	11.0811	9.98469	12.4187	16.1415	15.4161	9.65089	14.7349	11.024	12.0664	11.4349	9.53899	8.80378	8.2466	8.78589	6.77584	7.68513	7.14467	5.89526	6.1609	5.5481	5.89178	7.33575	6.79672
Kfl00097_0200	Streptophyta	0.00230398	13	'not assigned.unknown'	2.68137	2.80268	3.8574	11.211	5.91764	8.58831	12.469	10.5305	8.86462	10.6182	11.2012	12.6269	11.2691	4.13475	12.0536	13.5404	8.2193	14.2036	17.9614	18.9449	17.9512	9.15152	11.0707	11.1836	10.4255	9.89592	11.1485	10.9959	10.4581	12.0365	9.10407	11.5705	11.703	10.9874	8.6767	10.3123
Kfl00623_0010	Archeaplastidia I	5.74e-05	15	'protein.degradation'	42.902	49.3545	42.2318	49.6023	46.5569	51.8877	47.1232	50.9755	52.6006	55.5808	50.1949	54.4322	56.5973	63.6752	60.8077	58.0076	66.3485	54.3893	51.114	53.9313	49.5335	62.3659	65.4775	72.1181	63.171	62.5992	62.3134	58.1296	55.6182	63.6584	54.2513	50.6396	50.7131	55.4942	50.9559	50.7801
Kfl00636_0055	Archeaplastidia II	5.74e-05	13	'protein.degradation.serine protease'	33.5555	30.556	31.7903	47.4513	45.9865	46.9971	53.5197	56.1401	55.8882	46.061	50.2791	51.6167	49.924	59.0443	46.5952	54.5624	53.673	53.9562	53.6161	58.6494	62.4942	54.4346	53.7513	54.2736	53.286	53.5279	55.6686	50.0461	49.2799	52.3299	52.3857	47.3337	55.2209	44.3476	46.6964	50.5457
Kfl00118_0210	Specific	NR	NR	'RNA.regulation of transcription.putative transcription regulator'	8.50378	9.02326	10.3751	9.51634	9.0547	10.974	10.9306	8.98778	7.92532	11.1308	10.359	11.9444	12.5912	11.0811	9.53493	9.69463	13.5668	10.3929	11.4381	13.0655	12.7372	10.7785	9.97822	10.608	9.73049	11.4703	9.3027	10.7581	9.66583	8.94693	9.99955	9.99268	8.14877	10.9077	10.7276	11.0935
Kfl00049_0140	Viridiplantae	NR	NR	'not assigned.unknown'	36.5433	39.6476	34.4505	30.6348	36.9318	33.6376	42.67	25.4877	33.4038	33.0995	35.5407	33.6149	39.4733	28.6952	34.2718	50.5563	31.9859	60.1053	46.1098	63.3675	53.7048	35.8604	41.6609	45.6391	41.1615	36.435	38.0968	42.2598	38.5049	32.7625	37.3864	36.8903	40.3971	41.8794	39.5184	40.6241
Kfl00136_0190	Prokaryotic	0.00652655	15	'PS.lightreaction.other electron carrier (ox/red).plastocyanin'	183.789	216.08	169.06	204.015	363.685	258.246	257.963	251.188	243.043	316.349	277.335	220.203	311.128	333.344	305.567	354.295	260.344	413.289	293.369	485.382	372.879	316.575	273.345	320.872	258.476	330.539	280.927	301.347	341.949	328.848	336.776	330.51	366.955	251.834	285.227	264.447
Kfl00012_0060	Prokaryotic	0.0188159	7	'glycolysis.plastid branch.phosphoglucomutase (PGM)'	209.453	229.068	210.561	160.735	224.87	160.792	136.836	147.762	124.105	155.538	155.554	137.787	141.588	120.156	116.308	155.114	134.182	156.586	166.567	121.509	126.031	98.1585	109.76	95.7188	110.82	120.7	109.787	105.026	106.007	104.917	89.5482	102.632	86.1689	86.1473	94.7337	85.623
Kfl00309_0160	Prokaryotic	NR	NR	'N-metabolism.misc'	34.7046	27.4799	28.9305	24.8989	28.2336	22.0672	27.3671	25.0182	23.2476	24.3852	24.5921	25.4244	26.1896	25.4701	25.0967	27.3212	25.4501	26.5018	23.6804	23.5178	23.6867	21.4213	25.419	20.3937	27.0292	21.4412	24.0689	23.1805	23.6892	24.2661	23.8795	22.9907	21.6723	24.204	22.165	26.015
Kfl00113_0040	Archeaplastidia I	4.2e-05	22	'RNA.regulation of transcription.unclassified'	22.5235	27.2748	25.2726	23.7257	15.1149	23.3793	20.9707	18.9146	18.4337	24.7514	21.6445	24.23	20.3977	13.3966	16.4612	19.7899	18.5182	25.2893	21.6251	16.5496	16.7595	20.6079	25.2005	25.3277	23.3223	26.4641	29.3109	25.4391	25.9076	26.004	24.8496	28.0997	25.3999	30.3347	29.1852	33.0461
Kfl00908_0100	Specific	NE	NE	'not assigned.unknown'	0	0	0	0	0	0	0	0	0	0	0	0	0	0	0	0	0	0	0	0	0	0	0	0	0	0	0	0	0	0	0	0	0	0	0	0
Kfl00717_0010	Prokaryotic	9.62e-06	14	'minor CHO metabolism.sugar kinases'	22.83	14.902	21.6812	33.7634	34.2938	35.7846	44.0465	36.8231	36.9848	38.7381	39.3306	40.1843	43.4395	38.9494	39.2191	44.7876	32.5801	43.8232	40.2121	51.3182	47.0755	39.6566	42.3892	47.366	40.9299	41.8328	39.7949	40.4767	42.3078	41.0014	40.8191	37.9421	45.8585	39.6501	35.3378	39.296
Kfl00012_0270	Specific	0.000963665	10	'not assigned.unknown'	13.0238	9.91191	14.0995	13.6227	10.9797	11.0932	10.6068	13.2805	11.6238	12.8883	13.1383	15.1864	16.1797	12.735	13.5828	15.3832	15.6464	13.8571	14.6551	12.7025	14.2269	9.82941	11.6534	10.8547	10.8889	11.8451	10.3363	10.1043	11.8842	10.6848	10.3727	11.3451	11.6163	10.2708	11.4375	11.4841
Kfl00291_0170	Specific	NE	NE	'not assigned.unknown'	0	0	0	0	0	0	0	0	0	0	0	0	0	0	0	0	0.0990277	0	0	0	0	0.135578	0	0	0	0	0	0	0	0	0	0	0	0	0	0
Kfl00739_0020	Prokaryotic	3.35e-06	19	'misc.oxidases - copper, flavone etc'	12.4875	11.074	10.9736	29.1356	21.1752	27.7927	38.9455	38.2316	28.0028	25.1175	24.171	20.6467	28.6449	27.3721	26.356	26.4399	27.4307	27.8009	26.8974	32.4459	29.1242	41.9614	52.8773	45.3924	48.8069	45.6562	58.3265	52.067	53.7959	67.456	44.1771	46.5824	47.1588	53.026	40.7805	42.7334
Kfl00498_0030	Archeaplastidia I	6.82e-06	21	'protein.aa activation.pseudouridylate synthase'	14.4794	9.84355	11.0401	10.0378	11.2649	9.90041	14.4932	11.067	12.6218	12.8883	11.6223	11.1765	10.7655	8.68298	10.7043	15.3832	10.596	14.117	13.1359	16.9125	13.4821	16.2016	19.5194	17.7623	18.3798	15.2937	20.082	19.3171	16.6379	21.0478	21.1931	19.6097	22.7992	21.0989	20.1142	18.4371
Kfl00389_0130	Specific	NE	NE	'nucleotide metabolism.salvage'	0	0	0	0	0	0	0	0	0	0	0	0	0	0	0	0	0	0	0	0	0	0	0	0	0	0	0	0	0	0	0	0	0	0	0	0
Kfl00899_0060	Archeaplastidia I	0.0372682	9	'TCA / org transformation.TCA.pyruvate DH.E3'	246.839	250.669	244.014	419.24	289.465	360.828	390.427	384.194	369.261	385.404	369.64	336.404	372.888	248.168	298.371	328.095	319.067	274.198	349.934	392.544	317.462	267.292	317.992	292.995	304.348	297.028	294.733	310.5	293.303	268.472	294.688	254.701	278.358	298.57	246.576	274.056
Kfl00445_0130	Archeaplastidia I	NE	NE	'signalling.receptor kinases.DUF 26'	0	0	0	0	0	0	0	0	0	0	0	0	0	0	0	0	0	0	0	0	0	0	0	0	0	0	0	0	0	0	0	0	0	0	0	0
Kfl00778_0100	Archeaplastidia I	NE	NE	'nucleotide metabolism.degradation'	0	0	0	0	0	0	0	0	0	0	0	0	0	0	0	0	0	0	0	0	0	0	0	0	0	0	0	0	0	0	0	0	0	0	0	0
Kfl00179_0130	Archeaplastidia II	0.00180629	21	'transport.nucleotides'	77.9896	90.7111	89.1192	62.5732	81.2784	64.8895	76.8384	55.9389	66.103	76.451	75.8819	63.9023	73.0918	57.3077	71.6919	81.6432	67.6359	103.409	70.7732	71.2793	71.954	81.0079	78.2962	84.124	85.9527	79.3923	80.6234	87.6104	83.8234	79.4926	85.2947	87.9806	80.4474	89.332	85.7415	81.795
Kfl00143_0030	Archeaplastidia I	0.0253621	19	'protein.degradation.ubiquitin.E3.RING'	34.1683	25.9077	27.5338	29.2008	24.74	28.3891	34.4113	28.9085	25.9481	27.4609	27.3714	25.5951	29.5263	23.5681	29.1445	31.2472	29.0151	24.8562	34.5824	30.1231	33.37	29.0815	33.0665	31.0017	32.5894	29.7627	32.1903	34.533	28.0468	31.8614	31.5658	30.8796	30.8613	34.6341	30.7628	33.1242
Kfl01111_0060	Streptophyta	NE	NE	'not assigned.unknown'	0	0	0	0	0	0	0	0	0	0	0	0	0	0	0	0	0	0	0	0	0	0	0	0	0	0	0	0	0	0	0	0	0	0	0	0
Kfl00467_0080	Prokaryotic	1.33e-06	17	'Co-factor and vitamine metabolism'	17.2374	23.3101	17.4913	23.139	19.6066	28.2699	24.3713	23.4085	22.0148	23.5797	24.0868	27.1308	25.1823	22.9892	28.245	24.8375	27.0346	28.7536	40.4801	41.6643	40.6696	35.1147	51.8576	40.7052	44.7912	32.5366	43.9294	42.141	34.385	47.1806	37.9088	34.2606	43.6046	47.1342	32.7348	35.6242
Kfl00368_0120	Archeaplastidia II	1.77e-09	14	'minor CHO metabolism.raffinose family.raffinose synthases.putative'	6.81835	5.81043	8.51288	14.3397	12.1918	17.2959	17.0032	17.1707	20.4297	20.9435	20.5496	21.6705	26.0008	22.245	20.689	26.1194	19.4094	26.1553	26.4506	37.3817	31.1354	26.2344	21.1218	24.9165	24.4035	32.0868	28.4988	20.7436	23.9269	22.0133	20.6707	21.488	20.8921	20.9397	20.8241	20.8589
Kfl01627_0010	Specific	NE	NE	'not assigned.unknown'	0	0	0	0	0	0	0	0	0	0	0	0	0	0	0	0	0	0	0	0	0	0	0	0	0	0	0	0	0	0	0	0	0	0	0	0
Kfl00474_0120	Specific	2.61e-05	19	'not assigned.unknown'	20.1486	22.6265	22.5458	26.2025	18.965	23.0214	26.5574	25.4207	26.8874	24.312	27.3714	28.9224	26.0008	18.9372	30.6737	26.4399	21.39	29.6196	36.0121	41.2288	36.2004	39.3854	71.814	47.8594	56.3751	42.5824	62.6825	55.5738	48.0123	64.6883	52.4603	52.2174	51.7534	67.5166	47.0119	55.7018
Kfl00777_0020	Archeaplastidia I	NR	NR	'not assigned.unknown'	8.42717	7.79281	9.77651	10.5592	11.9066	13.8367	12.3881	10.3963	8.57109	13.1812	13.9805	9.98207	13.1578	9.17916	11.334	13.941	8.51638	16.0223	14.2976	18.7272	18.0257	9.62604	10.4881	9.70346	12.6651	10.1208	12.8466	11.2336	11.5673	11.3929	12.0144	11.6456	9.53579	14.0925	10.6487	11.7966
Kfl00444_0060	Specific	9.06e-05	20	'not assigned.unknown'	23.5961	23.4468	25.0066	32.1991	20.0344	34.234	31.4965	33.5365	39.9201	24.2388	24.8448	36.1744	27.1969	26.4624	33.1923	27.0008	44.7605	28.8402	29.9356	40.5755	30.9119	39.3854	54.0426	51.4777	48.4208	41.7578	50.0574	57.238	57.5989	51.3001	62.9076	47.1083	64.7567	53.2648	43.8568	56.6393
Kfl00499_0050	Viridiplantae	0.00415285	7	'protein.postranslational modification'	44.2043	42.587	46.6878	30.0482	24.8826	36.6196	44.9371	33.067	28.9421	33.0995	35.8776	35.4918	33.3666	29.1914	33.6421	33.811	31.1937	39.4062	31.9016	32.5185	28.4538	22.3026	23.1611	26.2322	27.4153	27.8135	28.0558	27.5194	25.1946	23.6225	23.8795	30.8045	22.1924	30.0958	38.493	30.4681
Kfl00775_0050	Specific	0.000250825	19	'not assigned.unknown'	20.455	22.2847	21.6147	29.4615	23.9557	35.1882	34.0874	34.3414	50.0176	31.9278	33.9405	32.847	33.4925	22.6585	36.9703	33.0098	32.283	38.2803	39.8546	42.8983	37.3922	43.385	57.83	52.0533	56.2979	43.3321	51.1649	46.5988	50.706	65.525	56.7885	53.72	53.8339	58.8381	45.9865	53.5144
Kfl00174_0170	Specific	NE	NE	'not assigned.unknown'	0	0	0	0	0	0	0	0	0	0	0	0	0	0	0	0	0	0	0	0	0	0	0	0	0	0	0	0	0	0	0	0	0	0	0	0
Kfl00183_g1	Specific	NR	NR	No Annotation	0	0	0	0	0	0	0	0	0	0	0	0	0	0	0	0	0	0	3.30632	0	0	0	0	0	0	2.77386	0	2.19918	0	2.38156	0	0	3.20749	0	0	0
Kfl00156_0080	Specific	NE	NE	'protein.degradation.ubiquitin.E3.SCF.FBOX'	0	0	0	0	0	0	0	0	0	0	0	0	0	0	0	0	0	0	0	0	0	0	0	0	0	0	0	0	0	0	0	0	0	0	0	0
Kfl00558_g5	Specific	NE	NE	'not assigned.unknown'	0	0	0	0	0	0	0	0	0	0	0	0	0	0	0	0	0	0	0	0	0	0	0	0	0	0	0	0	0	0	0	0	0	0	0	0
Kfl00201_0010	Specific	NE	NE	'not assigned.unknown'	0	0	0	0	0	0	0	0	0	0	0	0.0853169	0	0	0	0	0	0	0	0	0	0	0	0	0	0	0	0	0	0	0	0	0	0	0	0
Kfl01210_0020	Specific	NE	NE	'not assigned.unknown'	0	0	0	0	0	0	0	0	0	0	0	0	0	0	0	0	0	0	0	0	0	0	0	0	0	0	0	0	0	0	0	0	0	0	0	0
Kfl00006_0830	Archeaplastidia I	4.2e-05	18	'RNA.regulation of transcription.Silencing Group'	38.6118	35.4094	43.0299	67.2662	45.4874	65.8437	63.1549	62.7132	68.6274	51.6996	65.6913	76.0173	61.0042	59.6232	66.4746	62.254	68.2301	67.9	86.9474	76.8685	69.4959	107.785	158.122	116.03	100.703	103.232	129.204	107.879	102.759	125.643	110.144	95.5691	109.922	121.896	93.7083	116.95
Kfl00254_0240	Prokaryotic	NE	NE	'cell wall.precursor synthesis.RHM'	0	0	0	0	0	0	0	0	0	0	0	0	0	0	0	0	0	0	0	0	0	0	0	0	0	0	0	0	0	0	0	0	0	0	0	0
Kfl00059_0150	Streptophyta	1.47e-07	21	'not assigned.unknown'	496.207	345.891	262.17	262.156	40.0688	177.015	71.2516	59.2254	101.092	25.923	55.2481	96.8347	93.8672	15.2159	67.734	94.1421	41.5916	47.8071	93.8281	75.3442	109.272	236.516	370.214	168.741	533.71	151.962	353.207	465.869	249.331	532.89	305.583	312.853	397.729	490.212	197.434	373.585
Kfl00254_0110	Archeaplastidia II	2.8e-06	12	'not assigned.no ontology'	46.6559	35.6145	46.2888	50.5148	54.2569	49.9792	62.1023	44.6706	45.145	57.3383	54.4059	48.7159	58.0453	53.0902	57.5694	60.0106	58.8224	65.5616	62.0159	78.6105	65.3247	59.5188	43.1176	51.9711	48.4208	65.6729	54.0443	47.7281	51.6568	46.5369	47.0128	44.3284	41.264	38.0577	48.1951	42.8896
Kfl00074_0220	Archeaplastidia I	7.79e-05	18	'not assigned.unknown'	10.1126	10.6638	13.7669	16.9469	12.1205	16.2224	19.1084	21.1951	18.6685	18.6734	20.2969	26.0216	22.9789	14.7197	18.3502	21.232	22.3803	31.0053	29.9356	31.1393	29.1987	39.7244	56.8103	48.5173	33.9023	38.759	54.4873	44.8156	44.0508	58.8953	46.9382	46.357	55.0475	46.1788	42.5947	55.78
Kfl00663_0040	Specific	0.000141324	14	'not assigned.unknown'	6.12885	6.15222	9.71	10.1681	9.69637	18.608	18.2987	18.5121	12.9153	11.7166	15.4122	13.3094	16.9981	14.8851	14.6622	14.1013	12.8736	16.975	18.1401	26.8568	22.5694	17.8285	18.2084	18.3379	17.2214	17.4678	14.9877	13.4328	14.7364	15.641	11.1935	15.4774	13.2634	14.3313	14.987	12.7341
Kfl00013_0540	Archeaplastidia I	0.000141324	10	'DNA.repair'	41.3697	30.9662	49.6141	98.9438	65.1653	98.7656	88.3358	76.1949	70.0363	76.7439	79.756	87.0232	79.5133	70.1254	79.9675	76.3552	88.8278	77.5134	91.7728	82.2398	81.6372	65.6198	62.637	64.2237	64.4066	72.72	66.4479	64.4299	61.798	59.6033	58.4302	62.0598	53.1404	64.6503	61.9201	57.6549
Kfl00358_0150	Archeaplastidia II	0.000163441	21	'not assigned.unknown'	10.419	9.29669	11.4392	13.7531	10.8371	11.4511	17.3271	12.1402	13.4437	13.6206	11.2854	12.4563	13.4726	8.02142	10.8842	14.8224	8.81346	14.8098	13.8508	18.1465	17.8023	16.8795	15.5864	17.8445	18.766	17.3179	15.7998	18.901	16.9548	17.1215	19.7006	20.7367	18.5515	18.4715	18.2999	20.2339
Kfl00366_0080	Specific	NE	NE	'not assigned.unknown'	0	0	0	0	0	0	0	0	0	0	0	0	0	0	0	0	0	0	0	0	0	0	0	0	0	0	0	0	0	0	0	0	0	0	0	0
Kfl00005_0500	Specific	2.33e-06	21	'not assigned.no ontology.late embryogenesis abundant domain-containing protein'	159.81	160.3	166.134	186.677	132.47	208.267	197.076	167.079	181.226	156.344	159.765	180.019	176.78	134.876	184.942	173.862	174.883	155.373	159.776	164.48	150.91	256.649	302.406	267.996	305.584	282.184	296.21	305.567	318.576	333.997	318.568	324.95	329.852	300.64	296.98	311.165
Kfl00014_0310	Archeaplastidia I	0.0100886	19	'not assigned.no ontology'	38.6118	47.167	41.5668	37.8046	27.7345	43.0608	43.4797	31.8597	36.2216	31.1223	33.0141	31.5672	36.4514	40.686	36.2507	35.3333	48.4245	28.3205	45.5737	33.1718	41.34	49.147	50.9836	45.4747	41.9338	41.9827	42.822	41.8438	42.2286	44.2841	40.9683	39.1442	41.3507	42.3571	38.3352	47.0302
Kfl00213_0075	Specific	NE	NE	'not assigned.unknown'	0	0	0	0	0	0	0	0.201219	0	0	0	0	0	0	0	0	0	0	0	0	0	0	0	0	0	0	0	0	0	0	0	0	0	0	0	0
Kfl00519_0060	Archeaplastidia I	NR	NR	'protein.degradation.ubiquitin.E3.HECT'	1.4556	0.68358	1.9287	0.521443	0.356484	0	0.0809678	0.335365	0.117412	0.805518	1.34751	0.682535	0.75547	0	0.449761	1.36206	0.495138	1.64554	2.05528	0.435515	0.521406	0.745679	1.23817	1.06902	1.7762	0.524784	0.73831	1.78312	0.792281	1.28733	1.11935	1.57779	0.693512	1.75161	0.946549	1.24997
Kfl00470_0050	Viridiplantae	NR	NR	'not assigned.no ontology.hydroxyproline rich proteins'	83.812	81.8929	83.3996	54.8819	70.5126	67.7522	82.1013	74.5181	59.6454	66.3454	60.5539	63.817	65.3482	76.9064	61.3474	63.4558	72.6863	58.2	50.5778	52.4796	50.0549	65.6198	73.7805	66.7729	70.1213	73.6197	72.945	69.8387	72.2561	71.1249	69.1014	65.0651	70.6516	70.4624	68.0726	67.0297
Kfl00582_g1	Specific	NR	NR	No Annotation	0	0	0	0	0	0	0	0	0	0	0	0	0	0	0	0	32.9762	0	0	0	0	0	0	0	0	0	0	0	0	0	0	0	0	0	0	0
Kfl00420_0010	Streptophyta	3.06e-05	16	'transport.amino acids'	19.8422	19.6187	21.1492	24.9641	27.8771	27.912	40.9697	28.0365	25.9481	26.6553	24.8448	28.1546	28.7079	27.2894	28.155	32.449	34.8577	29.8795	29.3995	29.0344	28.7518	30.9796	37.218	35.689	37.0686	33.3612	38.2444	35.3057	33.5927	36.5601	32.2374	31.1802	29.821	35.0322	29.6585	27.8119
Kfl00374_0105	Specific	0.00728847	7	'not assigned.unknown'	38.4585	52.4989	47.6189	74.6967	36.504	85.0481	75.8668	72.2376	85.2412	58.2902	67.2073	86.0847	72.777	63.5098	88.1531	84.6878	118.239	47.3741	76.2242	43.116	64.4308	40.47	53.3871	53.7802	49.3475	44.9065	45.3322	52.3047	40.961	57.608	47.3113	48.7613	52.7936	63.9337	57.0296	52.8113
Kfl01051_0010	Specific	NE	NE	'not assigned.unknown'	0	0	0.133014	0	0	0	0	0	0	0	0	0	0	0	0	0	0	0	0.17872	0	0	0	0	0	0	0	0	0	0	0	0	0	0	0	0	0
Kfl00973_0010	Specific	NE	NE	'cell.organisation'	0.0766106	0	0.0665068	0	0	0	0	0.134146	0	0	0	0	0.0629559	0	0	0	0	0	0	0	0	0	0	0	0	0	0	0	0	0	0	0	0	0	0	0
Kfl00259_0020	Archeaplastidia I	NR	NR	'RNA.processing.RNA helicase'	76.0744	71.981	66.1078	46.9951	54.6847	42.4644	63.3168	46.8169	38.9808	61.4391	57.3536	52.4699	57.9823	61.8559	50.3732	58.0877	50.4051	60.1053	37.5312	35.1316	37.8391	39.1143	53.4599	35.6067	50.8148	37.4845	45.6275	42.7353	39.2972	46.0864	35.9685	39.7453	38.9234	45.5418	38.7296	39.2178
Kfl00036_g46	Specific	NE	NE	'not assigned.unknown'	0.0766106	0	0	0.195541	0.0712969	0.357846	0	0	0.410942	0	0	0.0853169	0.440691	0	0.179904	0.0801209	0.297083	0.173214	0	0.217758	0.372433	0.203367	0.0728337	0	0.154452	0	0	0.118874	0.0792281	0.128733	0.0746235	0.150266	0.173378	0.238856	0	0.0781232
Kfl00383_0150	Specific	8.11e-06	12	'not assigned.unknown'	15.552	12.8513	12.9023	18.3809	21.6742	15.0295	19.1084	19.5182	20.4297	22.701	24.4237	21.8411	25.4342	18.6891	20.599	25.8791	26.5394	24.9428	23.2336	22.5016	21.9735	19.3199	20.8304	20.8871	20.156	18.2175	20.6727	18.3067	19.0148	17.572	19.1036	19.76	17.5979	19.5066	19.6409	19.2183
Kfl00343_0150	Prokaryotic	NR	NR	'protein.degradation.serine protease'	96.7592	112.039	98.2306	126.58	111.936	113.795	118.294	111.14	114.183	118.338	120.434	100.503	114.517	109.406	104.974	113.692	93.9772	131.729	107.858	135.953	105.026	128.257	122.361	126.967	115.144	129.472	122.19	118.28	119.872	118.692	119.472	117.358	110.789	107.326	113.428	106.482
Kfl00025_0370	Viridiplantae	2.28e-09	11	'development.unspecified'	10.036	10.8689	10.9736	23.139	17.8242	23.0214	22.3471	20.4573	22.5431	24.312	23.4131	24.23	28.0783	28.9433	28.9646	27.161	30.5995	21.7384	25.3783	25.5502	25.9958	22.0314	20.3934	21.4627	17.5303	18.7423	20.7465	19.1982	18.8563	17.8295	16.641	15.7028	16.8177	19.9046	17.8267	16.5621
Kfl00027_0050	Prokaryotic	7.14e-13	21	'major CHO metabolism.synthesis.sucrose.FBPase'	314.793	309.662	298.882	210.337	270.785	220.314	239.179	233.682	226.547	188.565	180.651	155.789	172.121	144.22	162.634	175.305	180.329	172.088	176.486	183.642	174.075	332.505	277.569	303.027	316.55	371.922	328.4	314.126	368.173	356.011	384.087	350.044	368.255	316.404	355.666	339.836
Kfl00351_0010	Specific	NE	NE	'not assigned.unknown'	0	0	0	0	0	0	0	0	0	0.0732289	0	0	0	0	0	0	0	0	0	0	0	0	0	0	0	0	0	0.0594372	0	0	0	0	0	0	0	0
Kfl00538_0060	Specific	NR	NR	'development.unspecified'	1.30238	1.02537	1.19712	0.521443	0.570375	0.477128	0	0.603657	1.52636	0.951976	1.2633	0.938486	0.818426	0.413475	1.07943	1.20181	0.297083	0.779464	2.32336	0.145172	0.670379	0.610101	1.45667	1.06902	1.93065	0.299876	0.442986	1.90199	0.633825	1.48043	0.596988	1.72806	0.346756	1.67199	0.788791	0.703109
Kfl00515_0040	Prokaryotic	NE	NE	'protein.synthesis.ribosome biogenesis'	0	0	0	0	0	0	0	0	0	0	0	0	0	0	0	0	0	0	0	0	0	0	0	0	0	0	0	0	0	0	0	0	0	0	0	0
Kfl00933_0030	Specific	9.7e-14	10	'not assigned.unknown'	0.0766106	0.136716	0.0665068	0.325902	0.427781	0.357846	0.72871	0.402438	0.998003	1.02521	1.09486	1.79165	1.13321	1.24043	1.25933	1.28193	0.990277	1.99196	0.804241	0.798445	1.04281	0.271156	0.58267	0.328931	0	0.224907	0.221493	0	0.0792281	0.0643664	0	0	0	0.0796186	0.157758	0.0781232
Kfl00193_0050	Specific	NE	NE	'not assigned.unknown'	0.0766106	0	0	0.0651804	0	0	0	0.134146	0.234824	0	0.0842197	0	0	0	0	0.160242	0	0.0866071	0.17872	0.0725859	0.148973	0	0.145667	0	0.0772261	0	0.073831	0.0594372	0	0.0643664	0.0746235	0.0751329	0	0	0.0788791	0.156246
Kfl00258_0070	Specific	NR	NR	'not assigned.unknown'	1.22577	1.16209	0.465548	2.08577	1.21205	2.86277	0.809678	0.469511	0.587061	2.19687	2.18971	0.0853169	1.19616	0.992341	0.629665	1.68254	0.792221	1.99196	2.85952	0.508101	0.595892	0.474523	0.364169	1.31572	0.617809	1.27447	0.73831	1.12931	0.950738	1.09423	0.746235	0.601063	0.260067	0.55733	1.10431	0.23437
Kfl00468_0050	Specific	NE	NE	'not assigned.unknown'	0	0	0	0	0	0	0	0	0	0	0	0	0	0	0	0	0	0	0	0	0	0	0	0	0	0	0	0	0	0	0	0	0	0	0	0
Kfl00181_0040	Specific	NE	NE	'RNA.transcription'	0	0	0	0	0	0	0	0	0	0	0	0	0	0	0	0	0	0	0	0	0	0	0	0	0	0	0	0	0	0	0	0	0	0	0	0
Kfl00615_0060	Streptophyta	1.88e-05	13	'not assigned.no ontology'	28.8822	31.308	34.4505	44.7789	28.8752	38.5281	34.2494	37.4938	30.1162	42.3263	47.5841	42.9144	48.7278	39.859	45.6057	46.3099	43.3741	47.3741	49.5949	54.3668	52.8854	39.9955	37.4365	41.1163	40.621	37.0347	40.2379	39.2285	35.0188	33.4062	34.9238	39.1442	35.2824	37.8984	40.0706	36.5617
Kfl00239_0010	Specific	NE	NE	'not assigned.unknown'	0	0	0	0	0	0	0	0	0	0	0	0	0	0	0	0	0	0	0	0	0	0	0	0	0	0	0	0	0	0	0	0	0	0	0	0
Kfl00023_0360	Specific	4.8e-06	8	'not assigned.unknown'	2.9112	3.48626	4.45596	4.36709	7.55747	7.03764	9.31129	8.4512	4.8139	5.93154	6.06382	4.35116	4.97351	6.36752	4.04785	8.97354	6.33777	5.28303	3.5744	5.00843	5.43752	2.03367	2.11218	2.46698	2.70292	2.02417	1.77194	2.73411	2.13916	1.99536	1.79096	3.83178	1.82047	1.99046	2.91852	1.24997
Kfl00161_0190	Archeaplastidia I	1.43e-12	14	'not assigned.unknown'	48.1881	67.0592	64.4451	69.743	63.0977	73.9549	96.6755	89.0058	103.088	104.351	96.4315	95.5549	133.466	204.67	143.204	130.757	183.597	166.199	124.657	185.675	150.984	269.868	143.628	195.385	117.924	126.323	109.565	87.3132	107.592	106.462	87.2349	95.2685	86.0822	77.6281	92.4463	81.7169
Kfl00093_0230	Specific	NE	NE	'not assigned.unknown'	0	0	0	0	0	0	0	0	0	0	0	0	0	0	0	0	0	0	0	0	0	0	0.364169	0	0	0	0	0	0	0	0	0	0	0	0	0
Kfl00938_0010	Specific	NE	NE	'not assigned.unknown'	0	0	0	0	0	0	0	0	0	0	0	0	0	0	0	0	0	0	0	0	0	0	0	0	0	0	0	0	0	0	0	0	0	0	0	0
Kfl00196_0150	Prokaryotic	9.07e-07	5	'lipid metabolism.FA desaturation.omega 3 desaturase'	156.132	169.118	148.51	90.6659	153.502	100.913	219.261	162.451	148.409	165.424	142.584	142.138	160.537	203.016	142.034	116.656	166.862	160.483	33.5994	27.002	18.8451	19.4555	17.9171	13.3217	23.6312	25.7894	27.0221	21.754	27.3337	30.2522	37.9088	37.9421	37.363	33.1213	47.8796	28.515
Kfl00101_0120	Prokaryotic	0.00329165	16	'DNA.repair'	4.36681	4.64834	4.855	6.71358	6.20283	8.11118	8.58258	6.90852	6.57508	7.32289	8.42197	5.63091	7.86948	5.0444	7.01627	7.13076	6.73388	8.14107	7.50625	10.4524	8.56595	8.13468	9.97822	9.12783	8.34042	8.32157	9.22887	8.85614	8.63587	7.20904	8.50708	6.91223	8.92897	8.67843	7.65127	8.43731
Kfl00245_0010	Archeaplastidia I	1.16e-10	10	'signalling.G-proteins'	79.8283	69.9986	63.8466	73.9798	85.9127	77.0562	83.4778	84.1095	67.2772	91.4629	94.4945	89.924	102.807	97.4975	101.196	97.5072	108.336	79.5053	97.4919	77.8121	91.4694	56.3327	80.3356	64.2237	71.0481	60.725	69.3273	67.2829	57.6781	63.9802	51.4902	56.9507	56.1745	63.2968	57.5028	53.905
Kfl00322_0120	Streptophyta	0.0188159	12	'not assigned.unknown'	7.35462	10.3221	8.04733	7.88683	15.1862	7.87262	17.0842	11.5366	23.0128	15.8175	14.1489	14.8451	15.8649	25.0566	18.6201	18.0272	13.6658	18.7071	11.3487	11.6863	8.41698	17.8963	10.9979	16.3643	12.2017	12.5948	9.59803	8.32121	13.7857	14.0962	12.9845	12.6223	13.09	10.5893	12.1474	9.92165
Kfl00746_0020	Archeaplastidia II	0.00230398	7	'signalling.calcium'	41.2931	37.05	37.7759	34.8715	26.5937	35.6653	37.4071	36.1523	31.5252	33.4656	34.2774	37.2835	36.3255	30.0183	36.1608	37.1761	41.2945	32.5643	34.1356	29.0344	32.1782	25.8276	29.352	27.1368	29.8093	27.8135	28.2773	29.362	25.5907	30.7672	28.5808	30.3537	28.7808	33.6787	27.5288	30.7024
Kfl00789_0120	Specific	NE	NE	'not assigned.unknown'	0	0	0	0	0	0	0	0	0	0	0	0	0	0	0	0	0	0	0	0	0	0	0	0	0	0	0	0	0	0	0	0	0	0	0	0
Kfl00712_0130	Archeaplastidia I	NE	NE	'not assigned.unknown'	0	0	0	0	0	0	0	0	0.176118	0	0	0	0	0	0	0	0	0	0	0	0	0	0	0	0	0	0	0	0	0	0	0	0	0	0	0
Kfl00464_0080	Prokaryotic	0.0100886	8	'tetrapyrrole synthesis.GSA'	145.484	131.999	141.46	206.948	322.547	226.875	166.389	312.627	343.9	333.485	327.362	269.175	276.376	263.963	240.982	232.271	215.088	235.485	220.898	200.482	179.066	189.674	175.019	186.915	199.63	241.85	191.148	182.472	216.768	206.745	190.066	221.867	184.127	173.887	213.92	158.043
Kfl00226_0170	Streptophyta	0.00049924	20	'cell.organisation.cytoskeleton.Myosin'	28.8822	35.2044	29.13	30.7	27.4493	32.8026	33.0349	23.8109	31.9948	29.5845	26.6134	27.728	25.1194	28.2817	31.0335	27.4014	21.8851	34.6428	31.5441	28.2359	25.1764	36.3349	35.1058	37.3336	35.4468	34.7107	36.3248	39.2285	30.5821	40.3578	31.0434	31.7061	36.9295	34.6341	37.152	33.8273
Kfl00066_0370	Specific	0.000188769	12	'not assigned.unknown'	73.1632	67.1959	73.2905	77.695	61.1014	81.4697	79.4294	95.0424	98.2153	87.4353	86.7463	105.366	93.5524	93.6935	106.953	98.7891	99.7209	67.2071	114.381	87.9015	105.845	81.4146	99.9278	87.1666	95.3743	78.2677	80.3281	78.576	78.9905	88.5039	78.4293	77.0112	80.1007	81.211	75.014	83.045
Kfl00465_0090	Archeaplastidia I	NR	NR	'development.unspecified'	6.66513	4.85342	9.17794	9.84224	4.42041	12.1668	8.50162	8.4512	19.4904	12.2292	16.7597	12.3709	12.843	7.85603	12.0536	18.3477	10.794	14.117	13.7615	9.65392	11.2475	8.06689	20.5391	15.4597	21.4689	7.57188	13.3634	15.3348	12.6765	18.9237	11.1189	16.1536	12.0498	17.0384	12.3051	15.234
Kfl00706_0070	Archeaplastidia I	2.61e-05	15	'not assigned.unknown'	9.57633	11.074	10.0425	17.6639	16.2557	19.3237	16.3555	19.317	18.1402	20.7238	17.7704	23.7181	24.1121	22.5758	24.1072	22.1134	34.8577	12.0384	24.9315	16.5496	21.2287	25.3531	25.1276	26.8901	23.7084	23.8402	27.8343	22.7644	21.2331	23.8156	19.9991	21.1123	17.3378	19.1085	19.0887	22.3432
Kfl00024_0090	Prokaryotic	0.00369925	10	'protein.assembly and cofactor ligation'	55.2363	60.2918	54.2696	59.249	76.6441	78.9647	71.4945	78.4083	87.3546	76.3778	78.4085	77.1265	76.8061	104.94	73.311	67.3016	85.4609	75.0884	62.5521	69.4647	59.9616	74.5001	71.4499	77.3809	74.2143	74.9691	66.4479	67.164	70.9884	72.1548	67.0865	59.9561	62.8495	63.1375	65.0752	58.8268
Kfl00142_0090	Archeaplastidia I	0.00728847	7	'protein.degradation.autophagy'	84.2717	73.5532	76.6824	88.5802	72.6515	81.4697	92.7891	64.7254	53.5399	83.3345	79.756	64.4996	82.0315	48.542	66.9244	79.1595	59.1195	87.4732	64.2499	67.8678	57.876	64.3996	56.8831	65.375	53.9811	66.4976	58.1788	61.3986	62.1149	52.4586	54.1767	57.7021	45.3384	57.2458	65.864	61.8736
Kfl01724_0010	Specific	NR	NR	'not assigned.unknown'	0	0	0	0	0.784266	0	0	0.067073	0	1.75749	1.17908	0	0	0	0	0.0801209	0	0	0	0	0	0	0.145667	0	0	0.0749691	0	0	0.396141	0	0	0	0	0	0	0.23437
Kfl00198_0020	Specific	NE	NE	'not assigned.unknown'	0	0	0	0	0	0	0	0	0	0	0	0	0	0	0	0	0	0	0	0	0	0	0	0	0	0	0	0	0	0	0	0	0	0.0796186	0	0.0781232
Kfl00295_0040	Specific	NE	NE	'not assigned.unknown'	0	0	0	0	0	0	0	0	0	0	0	0	0	0	0	0	0	0	0	0	0	0	0	0	0	0	0	0	0	0	0	0	0	0	0	0
Kfl00130_0210	Streptophyta	0.00049924	19	'not assigned.unknown'	89.2514	88.5236	85.9268	132.251	95.9656	106.996	139.507	82.0973	101.327	95.637	104.264	88.9855	95.504	87.8222	88.2431	95.9048	100.612	114.754	121.798	88.7	90.5756	171.913	172.252	171.537	156.537	165.307	165.012	169.931	159.882	147.528	155.068	143.504	125.612	148.409	150.265	173.355
Kfl00270_0230	Prokaryotic	NR	NR	'cell.cycle'	79.7517	73.0063	73.4901	80.1719	98.461	79.3226	124.205	67.4754	64.107	79.2337	81.0193	68.8507	83.7942	63.5098	74.2105	88.133	57.337	105.141	79.1731	103.798	95.9386	78.0252	81.7923	77.7921	86.9566	93.1116	87.6374	90.3445	79.0697	73.8927	77.8323	84.5997	73.4256	84.3957	86.8458	80.3107
Kfl00145_0020	Specific	NE	NE	'not assigned.unknown'	0	0	0	0	0	0	0	0	0	0	0	0	0	0	0	0	0	0	0	0	0	0	0	0	0	0	0	0	0	0	0	0	0	0	0	0
Kfl00322_0080	Specific	7.87e-09	17	'not assigned.unknown'	53.7041	66.444	53.4715	54.6864	49.6226	55.3469	81.2107	59.695	54.5966	63.5627	64.6807	52.8965	66.7962	62.6829	60.088	64.4172	55.8516	73.7027	76.671	76.07	78.2853	79.9911	101.093	84.0418	89.8912	79.1674	81.2141	77.6844	80.0997	81.8097	72.4594	72.7287	68.9178	75.9561	70.2812	72.264
Kfl00079_0150	Archeaplastidia I	NR	NR	'cell.vesicle transport'	137.669	159.001	140.13	134.858	156.639	118.924	187.926	106.512	103.675	127.784	129.277	97.8585	126.038	86.0029	105.784	134.603	114.971	212.967	113.13	163.463	103.387	161.541	130.227	156.407	157.387	153.837	147.44	156.914	150.137	134.204	147.755	156.502	125.266	148.966	157.521	157.106
Kfl00029_0490	Streptophyta	0.00813098	13	'protein.degradation'	4.90308	4.7167	4.65548	12.7754	11.1223	11.5704	16.2745	12.0061	15.5571	14.06	14.4016	14.9305	15.9908	11.4119	13.8526	16.1043	10.794	15.1562	16.0848	24.0259	20.2603	10.9818	13.9112	12.5816	14.3641	14.619	14.397	13.4328	12.9934	12.4227	12.3875	12.1715	13.4368	14.6498	12.6206	12.9685
Kfl00153_0110	Streptophyta	0.000963665	19	'not assigned.unknown'	76.7639	66.5123	63.7801	97.2492	82.9896	89.7001	143.799	121.335	133.028	100.909	107.801	111.68	98.0223	80.7104	103.805	109.686	117.843	98.2991	120.636	97.2651	92.5123	151.712	135.252	160.683	149.046	141.692	169.811	146.869	171.212	172.245	159.545	136.967	157.687	143.313	119.975	127.966
Kfl01756_0010	Specific	NE	NE	'not assigned.unknown'	0	0	0	0	0	0	0	0	0	0	0	0	0	0	0	0	0	0	0	0	0	0	0	0	0	0	0	0	0	0	0	0	0	0	0	0
Kfl00311_0150	Specific	NE	NE	'not assigned.unknown'	0	0.068358	0	0	0	0	0	0	0	0	0	0	0.188868	0	0	0	0	0	0	0	0	0.067789	0	0	0	0	0	0	0	0	0	0	0	0	0	0
Kfl00649_0030	Archeaplastidia I	NE	NE	'RNA.regulation of transcription.Chromatin Remodeling Factors'	0	0	0	0	0	0	0	0	0	0	0	0	0	0	0	0	0	0	0	0	0	0	0	0	0	0	0	0	0	0	0	0	0	0	0	0
Kfl00392_0050	Streptophyta	1.6e-08	12	'not assigned.unknown'	24.6686	28.3686	27.2678	40.7377	42.279	44.7308	43.6416	46.6157	44.6753	56.5327	53.7322	46.4124	61.4449	55.5711	58.8287	56.0045	48.7216	66.4277	54.2416	72.223	66.7399	55.1803	53.1686	53.9446	44.6367	49.3297	47.0303	42.3787	42.4663	41.1302	41.3414	43.7274	40.7438	46.338	45.3555	44.6865
Kfl00015_0140	Specific	NE	NE	'not assigned.unknown'	0	0	0	0	0	0	0	0	0	0	0	0	0	0	0	0	0	0	0	0	0	0	0	0.164465	0	0	0	0	0	0	0	0	0.173378	0	0	0
Kfl01079_0010	Specific	0.0100886	19	'RNA.regulation of transcription.Trihelix, Triple-Helix transcription factor family'	108.94	105.476	98.9622	72.1547	53.4014	61.0724	100.643	72.7742	78.6074	69.4943	76.7241	83.7812	70.5735	65.4118	82.5761	89.0144	93.086	66.341	127.249	76.5055	84.7657	121.817	117.772	117.593	108.657	85.9146	93.1009	100.508	90.0824	108.136	93.5033	100.603	102.12	106.53	89.6066	102.576
Kfl00010_0220	Prokaryotic	7.76e-08	15	'not assigned.unknown'	56.3088	48.1924	49.3481	105.788	129.618	99.6005	131.087	129.048	153.34	158.614	128.435	143.418	175.899	244.116	177.925	167.453	194.589	174.513	147.355	175.005	160.072	240.719	218.938	229.182	190.671	224.382	199.713	175.043	196.327	210.35	170.067	170.251	175.979	134.396	134.016	132.028
Kfl00041_0010	Archeaplastidia I	1.43e-12	11	'not assigned.unknown'	170.612	139.86	183.093	279.298	396.197	224.608	356.096	406.127	367.794	702.046	541.701	482.723	703.972	674.461	609.336	713.397	687.648	593.259	542.952	576.332	612.875	351.079	338.167	340.361	333.617	390.139	350.254	292.728	306.454	279.608	225.885	248.239	217.589	183.6	190.099	156.715
Kfl00326_0100	Archeaplastidia I	7.87e-09	10	'not assigned.no ontology.pentatricopeptide (PPR) repeat-containing protein'	17.6971	17.9782	16.8262	31.6125	28.0197	34.3532	32.549	30.7865	29.4704	33.6853	32.3404	31.1407	36.7662	38.2878	31.0335	35.093	34.3626	28.9268	30.7399	28.4537	32.1782	27.9291	30.4445	28.5347	27.7242	29.163	27.6866	27.7572	26.4622	27.0339	21.8647	25.3949	22.4525	24.6818	22.2439	23.0463
Kfl00738_0020	Archeaplastidia I	NE	NE	'stress.abiotic.unspecified'	0	0	0	0	0	0	0	0	0	0	0	0	0	0	0	0	0	0	0	0	0	0	0	0	0	0	0	0	0	0	0	0	0	0	0	0
Kfl00163_0040	Specific	NR	NR	'not assigned.unknown'	0.689496	1.50388	0.997603	1.56433	0.998156	1.90851	1.45742	1.60975	1.87859	1.02521	1.17908	0.853169	1.5739	1.57121	1.52919	1.12169	0.594166	0.692857	1.07232	0.871031	1.1173	1.42357	1.60234	1.72689	1.69898	1.64932	1.69811	1.84255	1.50533	1.22296	1.56709	1.80319	1.90716	1.19428	1.41982	1.71871
Kfl00393_0120	Specific	0.00652655	9	'RNA.regulation of transcription.B3 transcription factor family'	1.4556	1.02537	1.99521	10.9503	11.051	14.1946	15.7077	15.9634	19.3143	14.06	14.0647	19.3669	13.6614	18.3583	20.5091	13.3001	15.4483	8.66071	11.7955	11.396	13.1841	8.74478	11.7262	9.70346	10.3483	11.5452	10.7793	9.86657	11.7258	12.0365	10.5219	11.4202	12.6566	11.9428	9.07109	10.3123
Kfl00920_0010	Specific	NE	NE	'DNA.synthesis/chromatin structure'	0	0	0	0	0	0	0	0	0	0	0	0	0	0	0	0	0	0	0	0	0	0	0	0	0	0	0	0	0	0	0	0	0	0	0	0
Kfl00749_0030	Archeaplastidia I	0.000141324	19	'transport.p- and v-ATPases'	158.507	162.965	150.239	207.274	165.694	172.84	249.219	139.109	175.296	165.717	157.491	157.154	165.511	158.857	183.233	156.476	180.131	203.267	182.384	191.845	178.246	267.699	244.066	293.488	225.578	244.624	251.911	253.381	243.864	244.592	245.586	234.039	230.333	258.362	224.884	273.431
Kfl00557_0020	Prokaryotic	4e-08	14	'not assigned.unknown'	10.7255	9.02326	10.3751	18.772	13.4751	12.4053	15.06	15.8963	17.4357	20.5041	21.1391	20.5614	21.9086	15.464	19.3397	23.2351	18.6172	25.1161	31.276	35.4945	32.9975	21.3535	20.6848	21.545	20.8511	19.342	23.2568	18.5444	19.2524	19.7605	18.3574	17.2054	19.5917	19.9843	18.931	18.4371
Kfl00121_0240	Specific	NE	NE	'not assigned.unknown'	0	0	0	0	0	0	0	0	0	0	0	0	0	0	0	0	0	0	0	0	0	0	0	0	0	0	0	0	0	0	0	0	0	0	0	0
Kfl00397_0050	Archeaplastidia I	0.00230398	14	'not assigned.no ontology.tetratricopeptide repeat (TPR)'	13.4835	18.0465	12.2373	18.3157	17.4677	21.7093	19.9181	21.128	18.0228	14.2796	18.8652	13.736	18.3831	16.7044	17.001	22.514	20.1026	21.5652	22.4294	26.4213	26.8896	18.7776	26.0745	20.8871	20.6194	21.4412	20.7465	22.3484	21.1539	21.8846	20.82	16.379	21.3255	21.0989	15.6181	18.5933
Kfl00011_0100	Specific	NR	NR	'RNA.regulation of transcription.MYB domain transcription factor family'	8.657	5.33192	9.64349	7.10466	7.91395	7.75334	6.55839	11.939	12.2109	13.3277	12.2119	14.1626	11.7727	9.84072	8.72536	11.1368	9.3086	11.4321	11.5275	10.0169	10.3536	10.1006	10.9979	11.5948	11.1206	9.59604	11.0746	12.1252	10.3789	9.5906	11.4174	10.5937	12.4832	11.5447	10.8064	12.031
Kfl00096_0060	Archeaplastidia II	7.87e-09	9	'lipid metabolism.FA desaturation.omega 6 desaturase'	263.004	244.038	261.372	336.787	412.452	320.392	820.446	392.846	318.304	504.84	467.503	423.342	511.516	342.688	504.542	554.918	461.37	540.255	465.387	353.058	417.199	148.119	151.13	143.003	186.81	137.493	147.293	161.253	148.394	131.501	134.098	173.407	112.176	143.712	159.178	132.731
Kfl00362_0110	Specific	NE	NE	'not assigned.unknown'	0	0	0	0	0	0	0	0	0	0	0	0.170634	0	0	0	0.0801209	0	0	0	0	0	0	0	0	0.0772261	0.149938	0.073831	0	0	0	0	0	0	0	0	0
Kfl00346_0110	Archeaplastidia I	0.0208046	21	'misc.gluco-, galacto- and mannosidases'	23.0598	17.2262	21.6812	31.4821	20.8187	34.5918	34.8971	30.4511	40.3898	30.3168	33.2668	39.3311	31.6038	23.7335	34.8115	34.452	30.3025	28.1473	40.0333	40.2852	43.5746	33.42	46.5407	43.0077	42.5516	36.36	42.0098	42.9137	40.3271	41.8382	44.401	40.1961	47.939	45.4622	36.3632	47.4208
Kfl00310_0110	Viridiplantae	0.0188159	22	'not assigned.unknown'	27.7331	23.1734	26.8688	25.6811	25.7382	29.1048	30.3629	24.0792	25.5371	30.1703	26.5292	22.8649	25.7489	27.6202	26.266	23.2351	21.8851	27.1946	22.2507	22.5742	20.1114	28.1324	26.8756	28.4525	28.342	28.1884	30.4922	31.6206	29.6313	28.3212	26.7898	33.1336	28.6074	31.529	25.7146	31.7961
Kfl01597_0020	Specific	NE	NE	'not assigned.no ontology.glycine rich proteins'	0	0	0	0	0	0	0	0	0	0	0	0	0	0	0	0	0	0	0	0	0	0	0	0	0	0	0	0	0	0	0	0	0	0	0	0
Kfl00248_0060	Streptophyta	2.75e-07	11	'not assigned.unknown'	6.89496	6.49401	7.98082	16.2299	11.4788	18.4887	17.8939	16.7012	17.6705	16.623	16.9282	20.5614	19.0127	18.6064	20.689	18.9887	24.6579	12.558	18.9443	15.8237	20.9307	14.3035	16.3147	15.7887	14.2096	15.8934	16.4643	12.6601	11.4881	12.8089	10.4473	11.2699	12.6566	12.2613	9.93876	11.2497
Kfl00026_0130	Viridiplantae	5.04e-07	15	'not assigned.unknown'	59.8329	55.5067	61.1863	61.074	55.5403	67.1558	53.9245	59.762	72.0911	70.5927	66.9546	66.3765	74.6027	87.1606	71.0622	70.0257	78.5289	66.6875	71.5775	73.1666	69.1235	91.0407	76.5482	82.2327	71.1253	77.4431	77.1534	74.772	74.8706	74.9225	72.0117	69.5731	67.7041	64.8095	64.8386	64.9204
Kfl00351_0020	Specific	NE	NE	'not assigned.unknown'	0.153221	0.068358	0.199521	0.260722	0.0712969	0.357846	0	0.134146	0.176118	0.366145	0.673757	0.426584	0.377735	0	0.269856	0.240363	0	0.259821	0.625521	0.145172	0.22346	0	0.0728337	0.0822327	0.0772261	0.149938	0.147662	0	0	0.128733	0.0746235	0.0751329	0	0.238856	0.86767	0.156246
Kfl00018_0530	Specific	3.62e-14	23	'not assigned.unknown'	341.683	279.311	316.373	289.075	244.263	307.629	243.794	250.518	273.453	204.016	196.485	231.721	166.896	158.94	172.708	143.016	151.314	139.264	153.967	136.026	124.616	206.011	229.353	205.335	245.734	274.987	249.327	307.647	332.679	306.256	365.506	318.714	336.44	304.382	331.608	343.976
Kfl00210_0165	Specific	0.0308014	4	'hormone metabolism.cytokinin.signal transduction'	51.942	37.6653	48.7495	45.1048	45.2735	41.3909	55.9487	40.9816	34.2256	40.0562	40.3412	42.0612	39.0326	32.1684	33.822	40.2207	35.2538	39.7527	44.8588	45.4388	45.2878	31.183	36.6354	32.7286	36.7596	38.6841	37.3585	35.5434	34.3058	36.0452	38.4311	40.5718	41.264	40.6055	41.4904	40.3897
Kfl00081_0120	Archeaplastidia I	0.000217737	17	'not assigned.unknown'	10.8021	8.9549	11.7052	18.5764	12.1918	20.3972	26.0716	26.2926	26.1829	22.2616	22.8235	26.107	24.301	18.7718	27.2555	20.0302	20.2016	25.8089	37.0844	32.6637	30.3905	30.5051	46.1037	40.7874	40.1576	33.961	40.3117	37.8615	35.8111	47.4381	40.7444	32.3823	37.8831	40.7647	32.2615	37.3429
Kfl00025_0030	Specific	NE	NE	'not assigned.unknown'	0	0	0	0	0	0	0	0	0	0	0	0	0	0	0	0	0	0	0	0	0	0	0	0	0	0	0	0	0	0	0	0	0	0	0	0
Kfl00162_0020	Archeaplastidia I	2.8e-06	5	'RNA.RNA binding'	133.532	110.261	130.952	132.251	123.557	122.861	202.096	123.548	93.4014	96.0764	91.1257	85.5728	98.7148	102.294	82.0364	106.32	119.427	102.803	82.6581	60.3189	74.4865	62.0947	66.4243	64.3882	71.6659	66.5726	70.2871	71.5624	74.0783	67.2629	70.2954	78.4388	59.9888	75.0803	78.0903	65.0766
Kfl00830_0050	Streptophyta	NR	NR	'not assigned.unknown'	113.231	91.8048	118.05	120.975	96.1082	142.184	134.568	141.256	136.726	113.358	118.666	147.001	132.9	108.248	140.145	129.315	142.996	107.739	139.134	133.05	144.727	120.732	157.612	139.467	134.219	142.441	148.622	136.171	130.41	136.843	135.143	134.713	133.674	145.861	134.883	147.34
Kfl00016_0180	Archeaplastidia I	2.02e-08	17	'signalling.calcium'	0.229832	0.068358	0.133014	0.260722	0.142594	0.357846	0.809678	0.335365	0.528355	0.292916	0.421098	0.597218	0.377735	0.248085	0.359809	0.721088	0.297083	0.866071	1.16168	3.41154	3.35189	7.18564	3.42318	5.75629	5.25138	10.2708	5.61115	3.09073	4.27832	3.47579	1.34322	1.35239	1.30034	0.398093	0.473274	0.312493
Kfl00092_0080	Streptophyta	0.00521707	20	'not assigned.unknown'	5.51597	4.44327	5.18753	6.12696	8.98341	7.51477	6.47742	7.91461	7.6905	7.32289	9.4326	14.7598	8.43609	8.51759	7.01627	8.4127	9.3086	7.275	9.56153	9.58134	9.01287	10.7107	7.86604	10.608	9.88495	9.97089	10.7055	12.9573	13.548	10.6848	14.3277	12.7726	12.2232	11.5447	13.8038	12.8122
Kfl00236_0090	Archeaplastidia I	NE	NE	'not assigned.unknown'	0	0	0	0	0	0	0	0	0	0	0	0	0	0	0	0	0	0	0	0.145172	0	0	0	0	0	0	0	0	0	0	0	0	0	0	0	0
Kfl00275_0060	Archeaplastidia I	0.0153461	19	'not assigned.unknown'	40.527	50.79	48.55	34.676	31.5845	41.868	35.4639	38.7011	43.736	37.2735	36.7198	39.0751	35.633	37.1301	35.5311	35.6538	39.314	36.9812	36.2802	46.1646	46.0327	40.6734	47.3419	46.1325	43.71	41.7578	42.4528	43.8052	42.0701	44.7347	40.5206	41.6236	46.2919	39.8093	44.2511	42.9678
Kfl00192_0210	Archeaplastidia I	NR	NR	'protein.postranslational modification'	4.36681	3.34954	3.9239	6.06178	3.20836	4.77128	4.93903	3.15243	3.17013	5.0528	5.1374	5.97218	5.16238	1.7366	3.68804	4.72713	4.25819	3.81071	5.00417	3.91964	5.13957	3.18608	5.6082	4.19387	6.40977	4.42318	6.49713	5.64653	4.35755	4.95622	4.17892	5.33444	3.9877	6.44911	4.10171	5.15613
Kfl00066_0250	Archeaplastidia I	NE	NE	'RNA.transcription'	0	0	0	0	0	0	0	0	0	0	0	0	0	0	0	0	0	0	0	0	0	0	0	0	0	0	0	0	0	0	0	0	0	0	0	0
Kfl00038_0180	Viridiplantae	0.0100886	16	'C1-metabolism.5-formyltetrahydrofolate cyclo-ligase'	24.3622	26.5913	21.7477	19.9452	20.177	24.5721	29.2294	25.2865	29.0008	24.3852	24.4237	26.4482	24.9935	22.9065	22.1282	26.4399	24.1627	30.3991	27.9697	32.6637	33.221	27.8613	30.7358	27.4657	30.1954	25.2646	30.123	29.4808	25.9868	28.45	28.8047	26.4468	29.4743	30.7328	24.768	25.6244
Kfl01226_0020	Archeaplastidia I	NE	NE	'protein.synthesis.ribosomal protein.prokaryotic.mitochondrion.30S subunit.S29'	0	0	0	0	0	0	0	0	0	0	0	0	0	0	0	0	0	0	0	0	0	0	0	0	0	0	0	0	0	0	0	0	0	0	0	0
Kfl00973_0020	Specific	NE	NE	'not assigned.unknown'	0	0	0	0	0	0	0	0	0	0	0	0	0	0	0	0	0	0	0	0	0	0	0	0	0	0	0	0	0	0	0	0	0	0	0	0
Kfl00347_0080	Archeaplastidia I	NR	NR	'not assigned.unknown'	12.5641	12.5095	12.5698	15.5129	12.8334	18.0116	21.2136	18.4451	19.373	14.7922	16.7597	20.732	19.2645	17.7794	20.5091	19.229	17.6269	14.2036	21.2677	21.4854	25.5489	15.1847	20.2478	17.8445	19.461	18.5174	21.9278	18.7822	18.6186	19.1812	19.4767	18.5578	21.5856	22.9302	20.2719	20.7026
Kfl00066_0240	Specific	NE	NE	'protein.postranslational modification'	0	0	0	0	0	0	0	0	0	0	0	0	0	0	0	0	0	0	0	0	0	0	0	0	0	0	0	0	0	0	0	0	0	0	0	0
Kfl00066_0180	Prokaryotic	0.0029258	13	'not assigned.unknown'	35.8538	36.2297	38.3079	50.3844	60.032	42.2259	49.8761	53.9267	47.5519	55.0682	52.132	50.9342	50.6165	49.9478	53.3416	54.0816	51.2963	61.5777	48.7906	53.7136	48.0438	52.8754	55.7178	50.6553	49.6564	54.3526	56.2592	49.7489	51.3398	52.5874	50.5947	46.9581	48.1991	45.6214	45.7499	49.0614
Kfl00126_0030	Specific	NE	NE	'not assigned.unknown'	0	0	0	0	0	0	0	0	0	0	0	0	0	0	0	0	0	0	0	0	0	0	0	0	0	0	0	0	0	0	0	0	0	0	0	0
Kfl00468_0120	Archeaplastidia I	0.000250825	17	'misc.cytochrome P450'	278.326	167.751	251.595	129.448	169.473	140.634	209.302	180.963	142.304	203.65	230.172	195.802	234.322	238.823	200.413	206.792	196.966	278.442	309.186	334.113	320.888	336.369	198.618	283.456	253.765	361.051	297.096	285.239	310.495	218.846	273.346	322.245	221.057	273.41	435.649	298.821
Kfl00583_0010	Specific	NE	NE	'not assigned.unknown'	0	0	0	0	0	0	0	0	0	0	0	0	0	0	0	0	0	0	0	0	0	0	0	0	0	0	0	0	0	0	0	0	0	0	0	0
Kfl00210_g12	Specific	0.00465711	20	'not assigned.unknown'	5.28613	4.37491	4.25644	8.40827	1.71112	8.82687	1.94323	4.62804	5.51837	0.65906	2.86347	7.16662	3.08484	3.22511	3.05837	7.53137	1.88153	2.94464	5.27225	3.91964	10.7261	5.35533	8.66721	7.72987	6.487	7.42194	9.89335	6.18147	7.44745	8.30327	9.99955	4.43284	7.28188	11.8632	5.44265	16.6402
Kfl00560_0090	Archeaplastidia II	NR	NR	'PS.lightreaction.photosystem I.LHC-I'	882.095	1001.1	907.685	1062.57	1759.54	1408.48	732.758	2042.77	2282.14	1823.03	1763.73	1565.31	1542.54	2983.14	1646.75	1167.52	1726.15	1118.1	1193.4	1115.28	1218.75	1414.76	1001.68	1267.12	1092.9	1603.29	1141.35	1216.08	1626.95	1517.76	1653.36	1530.16	1775.91	1156.46	1460.76	1138.41
Kfl00086_0260	Prokaryotic	0.00043612	17	'cell.cycle.peptidylprolyl isomerase'	138.742	176.022	176.576	265.023	214.104	198.963	172.542	242.402	234.707	368.415	306.139	256.377	325.356	228.321	300.8	308.145	280.347	426.28	344.305	321.338	266.289	314.202	372.253	365.606	307.746	401.609	406.587	298.494	361.756	329.556	286.554	342.381	208.487	309.876	320.407	340.383
Kfl00044_0270	Archeaplastidia I	0.0229815	16	'RNA.regulation of transcription.Histone acetyltransferases'	31.7934	29.4623	33.3199	30.6348	23.9557	31.9676	32.3871	29.0426	28.1789	32.8798	34.7827	31.4819	29.4004	27.124	32.2928	32.6893	33.3723	30.2259	45.663	34.188	34.7107	34.7758	30.663	35.1134	36.0646	32.3866	34.6267	33.7603	32.0874	29.7373	29.5509	36.1389	29.3009	32.8825	29.7374	34.4523
Kfl00359_0060	Archeaplastidia I	4.5e-08	17	'not assigned.unknown'	0.383053	0	0.665068	0.651804	0.499078	1.78923	0.485807	0	0.880591	1.39135	1.09486	1.10912	1.32207	1.40582	2.0689	1.44218	0.297083	1.81875	1.60848	3.12119	2.01114	5.96543	3.42318	4.68726	5.63751	6.74722	5.83265	4.57666	6.10057	4.18382	3.28344	1.42753	0.86689	1.83123	1.97198	1.0156
Kfl00926_0010	Archeaplastidia I	NE	NE	'not assigned.unknown'	0	0	0	0	0	0	0	0	0	0	0	0	0	0	0	0	0	0	0	0	0	0	0	0	0	0	0	0	0	0	0	0	0	0	0	0
Kfl00104_0140	Archeaplastidia I	NR	NR	'not assigned.unknown'	22.5235	23.5152	23.2109	26.7891	22.3872	19.443	23.5616	26.2255	22.4844	26.8018	20.4654	24.0594	22.0975	19.4333	26.356	19.5495	22.1822	24.683	19.7486	24.897	21.0052	25.0819	23.9623	25.4921	20.5422	21.3662	20.0082	19.2576	22.1839	18.2157	24.0288	20.7367	21.3255	20.462	20.0353	22.7339
Kfl00547_0030	Archeaplastidia I	6.69e-05	15	'transport.misc'	13.177	12.3044	14.0995	15.2522	16.5409	10.974	21.8613	16.2987	15.1462	18.0143	19.2021	18.7697	18.7608	18.441	21.6785	18.9887	18.8153	21.9982	18.855	22.2113	21.5266	18.2352	22.6513	20.8871	22.0867	19.1171	19.7867	19.1388	16.321	20.8547	18.432	17.2806	19.4183	21.9747	16.8801	18.7496
Kfl00176_0110	Streptophyta	1.05e-09	10	'not assigned.unknown'	19.7655	12.0994	17.9568	88.515	45.3448	116.539	76.9194	120.597	156.452	115.116	157.154	184.37	147.065	137.522	205.091	161.604	173.595	99.3384	155.487	132.832	151.208	79.2454	93.5913	79.4368	54.29	55.1023	54.4134	48.6196	48.5669	41.5164	40.2967	44.4035	35.6292	45.6214	39.5184	47.4208
Kfl00060_0310	Archeaplastidia I	NR	NR	'stress.abiotic.touch/wounding'	44.0511	28.4369	42.7639	50.7103	36.504	60.7146	45.7468	58.2193	57.7081	48.9169	54.1533	64.8408	56.6603	59.9539	61.7971	56.5654	72.2902	35.3357	62.5521	46.6727	67.1868	48.9437	74.0719	52.8756	66.4917	50.1543	59.9508	58.0701	50.9437	60.4401	51.8633	52.593	58.3417	58.9178	49.8516	55.4675
Kfl00179_0070	Specific	0.0279628	3	'not assigned.unknown'	2.22171	1.50388	2.66027	3.58492	4.34911	5.84482	56.1916	1.94512	2.28954	3.14884	1.51595	2.13292	1.25912	2.06738	1.16938	0.721088	0.693194	3.46428	1.25104	1.95982	1.26627	2.03367	0.509836	0.740094	2.31678	3.67349	3.02707	1.6048	1.18842	0.450565	1.34322	0.826462	0.173378	2.38856	3.47068	2.10933
Kfl00334_0050	Archeaplastidia I	NE	NE	'not assigned.unknown'	0	0	0	0	0	0	0	0	0	0	0	0	0	0	0	0	0	0	0	0	0	0	0	0	0	0	0	0	0	0	0	0	0	0	0	0
Kfl00115_0060	Specific	7.47e-07	19	'not assigned.unknown'	39.9908	32.1283	39.7711	27.9624	26.3085	31.3712	40.16	31.3231	35.3998	25.1175	25.9397	28.6665	27.071	16.1255	30.7636	32.449	28.718	37.2411	41.4631	56.1815	51.1722	70.365	71.2314	72.1181	65.1789	61.9994	67.1124	57.0003	60.6888	58.2516	58.8033	61.6841	63.7164	80.0963	64.4442	66.4047
Kfl00507_g4	Specific	NE	NE	'not assigned.unknown'	0	0	0	0	0	0	0	0	0	0	0	0	0	0	0	0	0	0	0	0	0	0	0	0	0	0	0	0	0	0	0	0	0	0	0	0
Kfl00860_0050	Specific	0.00906165	19	'not assigned.unknown'	23.6727	15.5173	24.9401	36.7617	31.2993	27.4349	33.5207	33.4023	19.3143	32.2207	25.2659	29.2637	29.1486	16.7871	31.2134	39.74	32.7782	41.3116	38.7823	60.6818	48.8632	33.0133	42.1707	32.4819	41.5477	31.0372	47.7686	44.2213	36.8411	42.6749	32.9836	47.1835	48.8926	41.322	38.5719	44.1396
Kfl00198_0080	Archeaplastidia I	NR	NR	'protein.degradation.ubiquitin.E3.RING'	35.9304	27.4799	29.6621	35.784	41.6374	33.8761	61.8594	36.2194	33.345	38.8846	39.6675	35.0652	41.5509	28.9433	37.8699	39.9803	23.3705	47.1143	36.2802	49.7939	44.394	31.183	38.3105	37.2514	37.6864	33.886	36.251	34.9491	36.128	35.5946	36.864	38.0924	38.4899	40.3666	42.0425	38.5147
Kfl00670_0030	Archeaplastidia I	0.0229815	11	'protein.synthesis.ribosome biogenesis.Pre-rRNA processing and modifications.WD-repeat proteins'	17.9269	14.697	14.698	14.9915	20.8187	16.9381	22.8329	26.1585	18.4337	22.1884	22.4867	24.4859	22.7271	23.9816	24.5569	22.9947	29.5102	19.5732	20.1954	18.4368	20.2603	20.4723	26.73	22.1206	24.7896	19.1921	21.411	19.9709	18.7771	20.9191	20.0737	21.9388	17.6846	21.9747	20.0353	18.359
Kfl00111_0130	Specific	2.8e-06	18	'protein.folding'	3.90714	2.52925	2.9263	6.6484	1.99631	8.70759	10.7687	4.35974	3.93331	3.00239	3.36879	5.80155	3.84031	2.31546	3.32823	3.76568	3.565	2.59821	6.43393	7.40376	7.97006	19.93	8.88571	18.2557	20.6966	47.5304	24.7334	17.95	24.2438	18.4732	11.0443	9.61701	10.6628	5.25483	4.8905	5.23425
Kfl01175_0030	Specific	3.5e-13	22	'PS.lightreaction.photosystem I.PSI polypeptide subunits'	299.548	288.197	266.958	155.39	145.588	139.083	142.503	132.67	118.469	102.667	100.558	93.0807	89.2714	55.9846	80.777	94.7831	93.5811	105.661	90.5218	106.846	82.3076	142.086	175.092	166.521	177.852	171.379	173.946	189.01	198.15	192.713	217.005	208.719	213.602	203.346	207.058	209.292
Kfl00199_0140	Archeaplastidia I	0.000122038	6	'protein.synthesis.ribosomal protein.eukaryotic.40S subunit.S26'	743.43	925.909	679.5	737.06	909.534	741.219	1018.57	763.022	830.926	817.308	811.12	825.1	845.749	796.436	789.33	814.91	683.093	798.691	889.491	936.794	987.095	528.212	572.91	628.916	620.512	573.589	625.275	661.714	649.988	677.135	663.254	656.061	752.981	659.003	695.713	657.719
Kfl00991_0020	Archeaplastidia I	0.0153461	13	'signalling.MAP kinases'	12.2577	10.117	10.6411	15.9692	15.3288	14.5524	21.0516	14.8231	15.9681	17.9411	17.9388	18.1725	18.8238	13.7274	17.9904	19.3091	14.26	15.9357	21.7145	20.2515	22.7929	13.9645	17.0431	16.0354	17.2214	16.868	15.0615	15.2754	13.7857	16.4778	16.0441	14.5007	16.1242	18.5511	14.7504	14.9997
Kfl01149_0010	Specific	NE	NE	'not assigned.unknown'	0	0	0	0	0	0	0	0	0	0	0	0	0	0	0	0	0	0	0	0	0	0	0	0	0	0	0	0	0	0	0	0	0	0	0	0
Kfl00045_0340	Archeaplastidia I	NE	NE	'cell.division'	0	0	0	0	0	0	0	0	0	0	0	0	0	0	0	0	0	0	0	0	0	0	0	0	0	0	0	0	0	0	0	0	0	0	0	0
Kfl00168_0030	Archeaplastidia I	2.61e-05	7	'stress.abiotic'	51.7888	47.5772	39.9706	38.1957	31.1567	42.1066	41.0507	42.6584	47.7867	38.7381	42.1941	48.9719	43.6914	38.6186	40.7483	42.1436	42.978	30.4857	41.9099	30.9216	40.9676	27.4546	33.0665	26.0678	28.1103	26.3142	29.8277	25.8552	27.0168	30.6384	30.4464	26.2965	27.6538	29.0608	22.2439	27.3431
Kfl01019_0020	Specific	NE	NE	'not assigned.unknown'	0	0	0	0	0	0	0	0	0	0	0	0	0	0	0	0	0	0	0	0	0	0	0	0	0	0	0	0	0	0	0	0	0	0	0	0
Kfl00025_0240	Streptophyta	0.0138389	17	'not assigned.unknown'	11.1852	7.72445	10.109	17.7942	16.8261	17.4152	20.8897	19.4512	27.357	20.0647	21.0549	19.111	20.7754	21.3353	20.7789	22.2736	26.3414	16.4554	23.0549	21.8484	21.0797	20.7434	28.041	22.5318	24.3262	24.29	25.1764	24.3692	24.4023	29.6086	32.2374	26.2214	25.1398	27.3888	21.2185	25.0775
Kfl00563_0020	Specific	NE	NE	'not assigned.unknown'	0	0	0	0	0	0	0	0	0	0	0	0	0	0	0	0	0	0	0	0	0	0	0	0	0	0	0	0	0	0	0	0	0	0	0	0
Kfl00081_0030	Prokaryotic	3.12e-18	2	'hormone metabolism.cytokinin.signal transduction'	54.3169	44.9796	45.1581	30.5696	25.453	32.0869	39.1884	26.2926	29.0008	19.2592	17.9388	18.4284	12.5912	8.60029	12.1435	8.89342	5.94166	7.96785	4.46801	3.04861	2.83049	3.1183	3.13185	3.45377	6.17809	5.54771	5.75882	10.4015	10.9335	11.0067	20.7453	20.0605	20.8921	28.2646	29.6585	30.9368
Kfl00425_0040	Prokaryotic	1.43e-12	11	'secondary metabolism.sulfur-containing.glucosinolates.synthesis.aliphatic.methylthioalkylmalate dehydrogenase (MAM-D)'	33.9385	24.814	30.3936	41.0637	61.3866	42.9416	60.7258	62.7132	69.4493	73.6683	69.7339	66.5472	86.6902	104.857	78.4383	86.6908	80.1134	82.5366	68.3605	86.3772	82.68	64.8741	59.6508	64.3882	54.3672	62.1494	56.2592	47.312	53.479	50.9139	48.6545	48.0099	47.3322	38.2965	45.5132	37.421
Kfl00014_0270	Prokaryotic	0.000743431	13	'stress.abiotic.touch/wounding'	112.694	98.6406	111.865	234.78	183.304	211.964	460.14	350.993	456.909	388.113	412.087	439.041	385.668	246.431	425.384	376.568	261.532	309.88	386.036	389.278	406.771	371.619	383.324	377.941	351.842	340.884	337.038	311.986	320.399	314.623	301.404	285.58	286.421	295.146	264.245	284.603
Kfl00124_0310	Archeaplastidia I	0.000570794	6	'RNA.regulation of transcription.putative transcription regulator'	25.2049	23.7202	26.3367	19.3586	15.8992	18.8466	20.5658	19.317	18.4337	15.5245	16.1702	16.5515	19.2645	11.4119	14.9321	17.226	16.4386	12.7312	16.7103	16.4044	17.1319	10.1684	15.4407	13.8151	12.279	11.9201	13.7326	12.4224	11.8842	10.2986	12.3875	11.0445	10.5761	14.5702	12.0685	13.1247
Kfl00082_0210	Viridiplantae	0.0229815	12	'not assigned.no ontology'	10.2658	8.74982	12.8358	16.9469	20.3909	16.2224	21.4565	20.189	19.373	24.0191	24.2553	19.7935	23.3566	18.5237	21.3187	24.5971	17.1318	24.683	22.6975	23.3727	18.8451	19.9978	20.3206	19.078	18.5343	19.492	19.3437	16.999	20.1239	17.572	18.2828	21.2626	15.1706	19.2677	20.193	20.7808
Kfl00028_0050	Archeaplastidia I	NR	NR	'not assigned.unknown'	46.8857	34.3157	34.118	44.7789	30.9428	37.3353	36.7594	31.3902	31.349	33.9782	34.6143	37.0275	38.9067	22.4931	35.711	37.8972	36.0461	37.0678	42.8929	42.0998	40.2227	34.2335	28.1866	33.222	34.2884	31.1122	31.1567	32.5716	29.6313	24.3949	30.4464	34.8617	30.3412	36.1468	36.3632	37.9679
Kfl01090_0060	Streptophyta	NE	NE	'not assigned.unknown'	0	0	0.0665068	0	0	0	0	0	0	0.0732289	0	0.255951	0.0629559	0	0	0	0	0	0	0	0	0	0	0	0	0	0	0	0	0	0	0	0	0.0796186	0.0788791	0
Kfl00240_0080	Archeaplastidia I	0.00583823	8	'protein.targeting.nucleus'	38.0755	36.093	34.5836	24.7034	29.3743	19.2044	28.7436	24.0121	20.2536	28.7057	30.5717	30.7994	30.4706	25.8836	28.9646	29.7249	24.4598	28.7536	21.5358	16.3318	20.5583	17.5574	25.0548	20.8871	22.7045	17.5428	21.3372	20.387	17.9848	22.5283	19.4021	18.7081	19.245	20.9397	19.9564	18.6714
Kfl00832_0030	Archeaplastidia I	NR	NR	'cell.organisation'	83.1992	97.2734	90.7153	105.071	73.6497	110.813	91.1697	108.189	108.137	81.87	91.1257	105.964	84.8015	94.3551	98.4976	84.8481	122.794	55.0821	110.181	72.8762	102.195	89.3459	105.318	94.8143	91.2813	86.8142	96.5709	96.526	86.9925	85.2212	82.459	81.97	86.9491	94.1092	86.4514	91.7166
Kfl00428_0050	Archeaplastidia I	NR	NR	'major CHO metabolism.synthesis.starch'	45.6599	45.3214	42.1653	37.0225	28.091	28.5084	38.6216	25.4877	26.0655	30.8294	30.9086	26.8748	31.1002	23.32	25.4565	29.2441	26.2423	37.5009	35.6547	36.5833	31.5078	26.7767	23.4525	26.3967	24.7896	25.4145	25.6194	24.4287	25.353	26.0684	25.7451	28.3251	26.7002	32.0863	28.3176	29.6868
Kfl00370_0010	Specific	3.37e-07	17	'not assigned.unknown'	146.326	115.32	124.767	111.589	105.234	111.648	125.581	129.652	110.309	129.981	123.129	140.005	146.435	131.237	150.31	145.179	149.532	150.09	195.699	234.38	208.935	199.164	177.35	184.448	169.589	169.055	186.866	177.063	199.893	166.58	190.365	182.272	203.893	177.072	181.816	172.887
Kfl00002_0760	Specific	NE	NE	'misc.protease inhibitor/seed storage/lipid transfer protein (LTP) family protein'	0	0	0	0	0	0	0	0	0	0	0	0	0	0	0	0	0	0	0	0	0	0	0	0	0	0	0	0	0	0	0	0	0	0	0	0
Kfl01262_0010	Specific	NE	NE	'not assigned.unknown'	0	0	0	0	0	0	0	0	0	0	0	0	0	0	0	0	0	0	0	0	0	0	0	0	0	0	0	0	0	0	0	0	0	0.0796186	0	0
Kfl00615_0050	Archeaplastidia I	NR	NR	'RNA.regulation of transcription.MYB-related transcription factor family'	25.3581	23.5152	18.7549	24.7034	20.177	26.4806	24.2903	25.2194	26.9461	23.0671	28.2978	28.7518	23.4196	21.0046	23.2077	22.7543	23.2715	21.9116	27.2548	22.429	24.5061	19.7944	24.7635	25.6566	25.0213	23.9901	22.5923	23.8938	23.7684	21.2409	20.82	24.2679	22.1924	25.876	24.9258	25.5463
Kfl00133_g1	Specific	NE	NE	'not assigned.unknown'	0	0	0	0	0	0	0	0	0	0	0	0	0	0	0	0	0	0	0	0	0	0	0	0	0	0	0	0	0	0	0	0	0	0	0	0
Kfl01066_0030	Prokaryotic	2.22e-05	20	'not assigned.unknown'	4.82647	4.99013	4.58897	8.27791	4.77689	6.91836	8.50162	6.03657	6.39896	4.10082	6.23226	6.82535	7.5547	4.21745	6.2067	6.73016	6.83291	8.14107	8.04241	9.14582	5.80995	8.40584	8.74004	8.0588	8.5721	8.77138	9.5242	10.1043	9.03201	9.33313	11.492	9.76728	9.4491	9.8727	10.2543	9.37478
Kfl00058_0260	Archeaplastidia I	NE	NE	'not assigned.unknown'	0	0	0	0	0	0	0	0	0	0	0	0	0	0	0	0	0	0	0	0	0	0	0	0	0	0	0	0	0	0	0	0	0	0	0	0
Kfl00188_0210	Archeaplastidia I	7.76e-08	17	'not assigned.unknown'	32.0232	37.1184	38.9065	48.6898	43.8476	59.0446	58.7826	52.3169	53.2464	62.684	54.1533	58.6127	67.8664	51.6844	60.088	63.9365	67.3388	96.3937	69.8796	96.6118	65.3247	137.408	118.355	125.569	101.861	126.848	119.237	96.1694	112.9	109.165	104.324	96.9966	90.6767	103.902	100.019	98.904
Kfl00412_0010	Specific	0.000743431	13	'not assigned.unknown'	89.328	86.3362	94.1737	99.2697	109.583	118.089	149.547	142.798	110.837	111.528	103.674	114.495	110.173	181.02	137.807	116.095	164.98	133.462	136.095	128.695	112.4	135.578	119.01	112.248	137.231	144.69	114.438	99.5573	125.735	147.464	111.562	97.6728	114.343	101.673	102.543	95.7791
Kfl00468_0020	Prokaryotic	7.79e-05	6	'cell.organisation'	215.812	257.231	222.598	111.393	129.618	108.666	131.977	94.4388	68.2165	87.4353	76.8083	64.8408	94.8115	95.9263	86.8038	99.2698	93.5811	105.228	64.6074	82.4576	75.0079	61.5524	50.4009	52.0533	49.4247	54.5025	45.9967	41.9627	46.0316	49.8196	51.4902	50.865	47.5056	47.1342	62.4722	47.0302
Kfl00821_0050	Specific	NE	NE	'not assigned.unknown'	0	0	0	0	0	0	0	0	0	0	0	0	0	0	0	0	0	0	0	0	0	0	0	0	0	0	0	0	0	0.0643664	0	0	0	0	0	0
Kfl00264_0080	Viridiplantae	NR	NR	'transport.ABC transporters and multidrug resistance systems'	22.1405	24.1304	17.7573	7.23502	13.5464	8.34975	17.0842	12.8109	12.0347	13.6938	13.6436	8.01979	16.2426	13.7274	11.9636	14.582	13.6658	15.3295	6.16585	8.34738	9.90671	11.3208	9.10421	9.04559	9.42159	13.5694	9.67186	8.1429	11.2504	11.7791	10.6712	10.5186	9.96924	8.91728	12.384	7.18733
Kfl00429_0060	Prokaryotic	2.94e-09	5	'not assigned.unknown'	250.44	224.009	227.653	318.863	471.272	243.574	132.706	68.6827	42.3858	17.5749	15.2438	16.4662	16.3685	62.2694	13.6727	13.7007	15.8444	16.2821	12.2423	10.5975	16.6105	2.23704	1.01967	1.39796	1.39007	2.32404	2.1411	1.42649	1.02997	2.38156	2.68645	2.32912	2.77405	4.53826	3.3918	5.54675
Kfl00009_0430	Streptophyta	NR	NR	'not assigned.unknown'	33.0958	28.5736	34.6501	37.0225	27.378	35.0689	37.3261	30.8536	30.1162	28.4861	31.7508	32.4204	33.4296	25.8009	34.5416	35.5737	36.2441	32.3045	43.9652	42.8983	47.8203	30.0983	33.6492	31.2484	31.7399	32.6865	32.7071	35.0679	31.2159	31.9901	31.118	34.5611	35.1957	38.1373	34.1546	34.218
Kfl00769_0010	Specific	0.00652655	20	'not assigned.unknown'	25.0517	13.1931	22.8784	17.6639	20.7474	13.3596	25.1	17.9756	27.9441	17.7946	16.6755	24.5713	22.0346	14.5543	17.0909	20.8314	20.4987	23.4705	23.5017	24.9695	18.7706	24.0651	24.6178	23.4363	22.7045	31.0372	29.5324	26.2712	21.7085	26.6477	25.4466	24.3431	27.1337	27.8665	26.5034	27.9681
Kfl00231_0160	Archeaplastidia I	0.00465711	12	'not assigned.unknown'	3.98375	3.07611	5.25404	10.8199	15.5427	15.8645	18.7845	18.5792	18.375	18.5269	17.6861	20.0495	16.5574	10.9984	16.7311	20.9917	13.5668	18.7071	15.5487	19.1627	17.7278	13.6256	17.4801	16.7755	16.2175	15.5936	16.2428	15.2754	18.8563	17.2502	13.7307	13.8996	14.9105	13.0574	11.5163	11.0154
Kfl00686_0050	Archeaplastidia I	4.92e-05	21	'transport.metal'	47.2688	71.229	61.0533	63.4205	53.8291	65.7244	70.7658	38.1645	49.3131	49.7957	49.6896	46.583	48.4131	36.7993	51.4526	54.963	51.3954	63.6562	53.348	65.3273	56.3863	67.789	66.2058	76.9698	75.9905	70.6959	69.6226	69.7198	70.0377	62.0492	65.4448	71.3763	66.6639	76.5931	71.7011	76.0139
Kfl00768_0010	Archeaplastidia I	1.59e-05	21	'not assigned.unknown'	85.6507	94.6758	95.8364	98.4224	70.5126	101.867	85.8258	107.518	105.847	86.1905	86.3252	91.0331	79.828	77.4026	85.2747	78.839	97.7403	74.0491	100.173	102.854	94.2999	110.971	140.933	131.819	123.33	115.902	120.049	118.577	113.138	123.004	122.606	111.648	133.588	111.068	115.4	124.528
Kfl00365_0090	Archeaplastidia I	0.00583823	1	'not assigned.unknown'	0	0	0	0	0	0	0	0	0	0	0	0	0	0	0	0	0	0	0	0.145172	0	0	0.291335	0.575629	2.00788	0.299876	1.62428	0.118874	0.950738	0.257466	0	0	0	0	0	0
Kfl00646_0030	Archeaplastidia I	0.00124329	6	'RNA.regulation of transcription.Nucleosome/chromatin assembly factor group'	32.5595	30.8978	30.7262	29.5267	26.3798	38.2896	34.7352	31.9938	32.5232	29.2916	29.7295	31.3113	31.2261	29.7702	32.2029	31.6478	38.6208	23.1241	28.5059	22.7194	29.2732	24.0651	30.1532	25.4099	28.1875	27.2138	27.3913	26.8062	24.323	28.3856	26.4914	27.6489	28.0006	29.7773	27.0555	29.14
Kfl00120_0060	Archeaplastidia I	5.04e-07	7	'protein.postranslational modification'	42.4423	23.5835	36.5123	32.2643	32.8679	31.2519	35.8687	35.884	31.2316	29.6577	31.3297	34.5533	33.9962	23.7335	27.6153	33.3303	29.1141	28.4937	24.7528	30.1957	26.8896	22.3704	24.9091	23.3541	24.1718	21.891	22.8138	22.5861	20.9955	19.6318	21.5662	21.7134	22.1057	25.6372	21.9284	23.1245
Kfl00021_0330	Archeaplastidia I	0.00329165	11	'protein.degradation.ubiquitin.E2'	9.19328	10.8006	12.2373	16.4906	18.4659	18.4887	25.6668	20.7256	16.0855	19.6254	18.4441	22.353	21.5309	17.9448	21.0488	20.3507	25.5491	18.0143	19.3911	23.5178	25.9958	13.3544	17.1159	14.3907	17.2214	16.3433	17.4241	15.8103	15.4495	17.5077	14.6262	15.7779	18.3781	18.79	15.7758	16.4059
Kfl01036_0010	Specific	NE	NE	'not assigned.unknown'	0	0	0	0	0	0	0	0	0	0	0	0	0	0	0	0	0	0	0	0	0	0	0	0	0	0	0	0	0	0	0	0	0.086689	0	0	0
Kfl00600_0080	Archeaplastidia I	0.0208046	13	'transport.potassium'	21.451	19.1402	23.0114	27.832	25.8808	28.6277	33.1158	26.4268	23.3063	28.4128	29.0558	26.7042	31.8557	21.1699	29.3244	31.808	32.6791	28.0607	30.2037	34.1154	34.6362	22.6415	28.1866	25.5744	27.1064	23.7652	25.5455	28.0544	26.383	24.3949	28.3569	24.869	29.9944	27.9461	23.9792	25.4682
Kfl00282_0065	Specific	NE	NE	'not assigned.unknown'	0.0766106	0	0	0	0	0	0	0	0	0	0	0	0	0	0	0	0	0	0	0	0	0	0	0	0	0	0	0	0	0	0	0.0751329	0	0	0	0
Kfl00619_0070	Streptophyta	1.43e-12	2	'not assigned.unknown'	400.214	340.765	364.591	356.928	227.294	285.203	389.617	192.365	162.205	108.379	72.85	105.281	75.3582	57.225	58.1091	64.9781	59.0205	63.05	47.0928	65.7628	56.0139	41.758	38.6747	49.7508	69.658	77.2931	67.3339	79.8241	69.0077	63.5297	102.01	86.0272	93.6242	103.186	114.769	138.747
Kfl00009_0770	Streptophyta	NR	NR	'not assigned.unknown'	24.592	15.3122	22.1468	25.5507	21.3178	25.5264	25.019	21.7316	19.4317	19.2592	23.4973	21.1586	24.5528	19.1026	26.266	26.7604	23.1725	21.0455	23.4124	23.2275	27.709	23.3194	23.1611	21.3805	23.4767	26.1642	26.0623	24.3692	23.1346	23.5581	22.9094	24.4933	24.7931	22.4524	23.4271	23.5932
Kfl00336_0070	Archeaplastidia I	NR	NR	'not assigned.unknown'	194.514	174.039	233.239	101.551	68.8015	93.2786	79.2674	82.2315	63.2264	113.578	143.089	117.823	93.5524	68.4715	101.466	99.0295	104.672	134.328	137.257	58.0687	66.0695	84.5329	80.4084	94.4031	98.2317	67.5472	87.4159	124.283	88.1017	85.1568	73.4295	107.215	47.0721	109.157	96.548	106.013
Kfl00064_0260	Archeaplastidia I	4e-08	9	'cell.cycle'	32.7127	26.1128	30.4601	41.1288	34.5077	36.2618	44.6132	37.9633	42.738	43.7177	40.0043	43.4263	47.4687	32.0857	42.5474	45.3484	39.215	39.233	41.9099	41.3014	45.2878	26.7767	28.3323	26.9723	31.0449	27.8135	31.009	28.5299	26.1453	25.6178	24.8496	26.8976	26.2668	28.0257	25.7935	27.4994
Kfl00085_0230	Archeaplastidia I	0.00038051	14	'not assigned.unknown'	9.57633	7.6561	11.9047	14.47	13.5464	12.4053	15.06	16.2987	12.7979	16.5497	15.4964	12.0297	18.3831	12.487	16.7311	16.585	15.4483	15.4161	17.2465	17.6384	18.6961	14.4391	17.1888	15.1308	15.2908	13.4195	17.4979	15.4537	12.7557	14.7399	14.7008	15.4022	16.991	15.2071	13.015	14.6872
Kfl01490_0030	Specific	NE	NE	'not assigned.unknown'	0	0	0	0	0	0	0	0	0	0	0	0	0	0	0	0	0	0	0	0	0	0	0	0	0	0	0	0	0	0	0	0	0	0	0	0
Kfl00904_0040	Streptophyta	NE	NE	'not assigned.unknown'	0	0	0	0	0	0	0	0	0	0	0	0	0	0	0	0	0	0	0	0	0	0	0	0	0	0	0	0	0	0	0	0	0	0	0	0
Kfl00017_0360	Prokaryotic	NE	NE	'stress.abiotic.heat'	0	0	0	0	0	0	0	0	0	0	0	0	0	0	0	0	0	0	0	0	0	0	0	0	0	0	0.221493	0	0	0	0	0	0	0	0	0.0781232
Kfl00300_0110	Streptophyta	0.000163441	2	'misc.GDSL-motif lipase'	67.2641	73.0063	72.559	44.1923	34.9355	26.3613	50.9287	26.0243	10.391	15.3048	20.5496	15.2717	12.2764	7.02908	7.28613	9.77475	8.71443	17.408	15.9061	20.324	12.2158	9.76162	5.17119	7.89434	8.03152	23.6902	11.1485	11.6497	12.5973	7.40214	9.99955	18.4076	5.5481	21.0989	38.493	28.9837
Kfl00103_0020	Specific	NR	NR	'hormone metabolism.ethylene.signal transduction'	11.4916	9.29669	8.97842	7.62611	13.4038	9.78113	15.7887	17.2378	18.9034	18.234	17.6861	19.6229	17.061	19.268	21.4986	20.0302	18.5182	14.8964	16.8891	17.9287	19.143	14.5746	19.5923	15.7887	16.8353	16.7931	17.9409	15.8103	15.6079	18.3444	16.2679	15.9282	20.4586	17.1976	17.4323	15.859
Kfl00141_0140	Archeaplastidia I	NR	NR	'RNA.regulation of transcription.Chromatin Remodeling Factors'	28.1927	23.9937	28.997	34.8063	18.8224	22.7829	29.0674	27.8353	22.9541	32.3672	24.5079	23.0356	28.456	22.7412	28.6048	24.1164	31.3918	28.8402	28.8633	18.582	19.9624	20.8112	20.7576	23.5185	22.0095	23.0155	25.9147	26.6873	24.5607	22.2708	21.2677	21.6383	21.8456	25.9557	22.7172	25.7807
Kfl00474_0010	Prokaryotic	0.0338965	8	'minor CHO metabolism.others'	40.9867	45.4581	42.3649	46.3433	51.6902	49.0249	41.5365	48.695	56.8275	49.6492	42.4467	42.3172	44.9505	38.0397	37.5101	54.4021	47.3352	47.2009	27.2548	38.1802	27.709	39.2498	41.0782	41.1986	39.617	49.6295	40.9762	37.0294	39.8518	37.0107	35.9685	31.4056	38.3166	31.6882	30.9206	26.9525
Kfl01272_0020	Specific	NE	NE	'not assigned.unknown'	0	0	0	0	0	0	0	0	0	0	0	0	0	0	0	0	0	0	0	0	0	0	0	0	0	0	0	0	0	0	0	0	0	0	0	0
Kfl00109_g24	Specific	NE	NE	'not assigned.unknown'	0	0	0	0	0	0	0	0	0	0	0	0	0	0	0	0	0	0	0	0	0	0	0	0	0	0	0	0.118874	0	0	0	0	0	0	0	0
Kfl01639_0010	Specific	NE	NE	'not assigned.unknown'	0	0	0	0	0	0	0	0	0	0	0	0	0	0	0	0	0	0	0	0	0	0	0	0	0	0	0	0	0	0	0	0	0	0	0	0
Kfl00038_g32	Specific	0.000651811	19	'not assigned.unknown'	33.0958	47.3037	51.4763	60.0963	30.8002	61.4303	38.1358	83.9083	67.0423	42.4728	44.468	57.5889	41.425	42.9188	71.2421	33.2502	83.9755	27.3678	62.6414	32.954	50.8743	79.5165	123.526	94.9787	91.2041	76.5434	95.242	92.8409	83.9818	95.2623	93.354	73.7805	79.9273	86.1473	67.5993	81.795
Kfl01478_g1	Specific	NE	NE	'not assigned.unknown'	0	0	0	0	0	0	0	0	0	0	0	0	0	0	0	0	0	0	0	0	0	0	0	0	0	0	0	0	0	0	0	0	0	0	0	0
Kfl00167_0010	Specific	2.94e-09	11	'cell.organisation'	64.0465	63.2995	61.4523	67.0706	50.906	79.3226	95.9468	115.298	135.552	106.328	118.75	138.384	117.916	102.707	142.484	115.374	115.367	83.1428	108.751	104.596	125.361	83.3127	99.1995	89.3869	80.5469	75.6438	75.0861	74.1182	69.5623	68.9365	66.5642	55.7486	68.571	56.9273	53.6378	60.9361
Kfl00008_0390	Specific	0.00465711	19	'not assigned.unknown'	15.0157	15.4489	18.1564	13.7531	13.7603	9.90041	25.019	23.9451	21.6625	16.3301	11.7065	26.107	23.2307	14.4716	18.71	14.9826	16.4386	14.6366	15.638	17.711	18.7706	22.7771	28.5508	22.6962	22.7045	24.9647	29.3847	23.2994	27.5714	30.0591	27.5361	21.4129	30.4278	30.7328	25.0835	21.7964
Kfl00358_0060	Archeaplastidia I	1.05e-09	13	'not assigned.no ontology'	5.43936	4.44327	5.45356	8.79935	9.76767	10.3775	14.0074	10.9329	8.04273	14.2064	12.8014	11.2618	16.6203	15.6294	15.022	17.7067	12.6755	26.3286	18.855	30.9216	25.3999	18.9131	12.0904	16.2821	12.7423	10.6456	11.4438	8.97502	9.58661	9.3975	7.01461	8.94082	9.53579	8.35995	10.9642	9.99977
Kfl00412_0180	Prokaryotic	1.35e-05	17	'protein.aa activation.pseudouridylate synthase'	12.9472	15.2438	11.1066	16.2299	14.2594	20.278	16.5984	17.2378	19.8427	18.0875	19.3705	18.5138	20.02	18.2756	18.9799	21.7128	18.9143	21.6518	19.3018	21.558	20.6328	21.4891	26.9485	29.686	23.554	22.9405	25.9147	23.2399	24.4815	25.7466	23.3572	24.2679	25.1398	21.0193	24.768	24.6869
Kfl00324_0015	Specific	NE	NE	'not assigned.unknown'	0	0	0	0	0	0	0	0	0	0	0	0	0	0	0	0	0	0	0	0	0	0	0	0	0	0	0	0	0	0	0	0	0	0	0	0
Kfl00894_0020	Archeaplastidia I	NE	NE	'protein.postranslational modification.kinase.receptor like cytoplasmatic kinase IX'	0	0	0	0	0	0	0	0	0	0	0	0	0	0	0	0	0	0	0	0	0	0	0	0	0	0	0	0	0	0	0	0	0	0	0	0
Kfl00251_0150	Viridiplantae	NE	NE	'not assigned.unknown'	0	0	0	0	0	0	0	0	0	0	0	0	0	0	0	0	0	0	0	0	0	0	0	0	0	0	0	0	0	0	0	0	0	0	0	0
Kfl00340_0050	Specific	0.00906165	19	'not assigned.unknown'	121.658	115.662	125.033	111.263	75.0043	112.125	79.1055	99.268	86.6502	93.074	99.0423	101.612	100.415	94.5205	94.4498	98.8692	136.064	89.4651	99.011	72.6585	74.561	120.868	127.969	120.635	124.334	110.355	113.7	133.793	112.108	137.551	110.144	116.381	103.767	106.132	108.38	124.607
Kfl00089_0300	Streptophyta	0.000331576	16	'not assigned.unknown'	30.108	34.9993	28.3984	28.6794	24.9539	34.5918	43.8845	49.5669	38.1002	34.0515	53.2268	63.3904	44.6357	48.0458	45.3359	45.5087	61.6942	58.8062	61.033	65.1095	62.3452	54.4346	90.5323	69.1577	60.3908	55.4022	87.0467	59.9127	59.5796	85.8005	56.7139	66.117	74.0324	71.0994	69.7291	70.7015
Kfl00665_g3	Specific	NE	NE	'not assigned.unknown'	0	0	0	0	0	0	0	0	0	0	0	0	0	0	0	0	0	0	0	0	0	0	0	0	0	0	0	0	0	0	0	0	0	0	0	0
Kfl01348_0010	Specific	NE	NE	'not assigned.unknown'	0	0	0	0	0	0	0	0	0	0	0	0	0	0	0	0	0	0	0	0	0	0	0	0	0	0	0	0	0	0	0	0	0	0	0	0
Kfl00136_0070	Archeaplastidia I	NE	NE	'RNA.regulation of transcription.unclassified'	0	0	0	0	0	0	0	0	0	0	0	0	0	0	0	0	0	0	0	0	0	0	0	0	0	0	0	0	0	0	0	0	0	0	0	0
Kfl00437_0050	Archeaplastidia I	0.0338965	2	'RNA.regulation of transcription.Chromatin Remodeling Factors'	15.6286	15.3122	17.2918	17.4683	11.6214	14.6717	14.979	13.2805	9.04073	11.204	12.0434	11.2618	14.3539	10.0061	13.0431	13.22	14.0619	9.7	13.2253	9.94427	11.2475	10.0328	11.7991	11.3481	12.5879	11.7701	13.5849	12.4224	11.0919	12.4227	11.8651	12.3969	11.1829	14.5702	12.8573	13.9059
Kfl00038_0380	Specific	4.83e-09	14	'not assigned.unknown'	5.28613	5.87879	4.78849	4.49745	4.4917	3.93631	6.47742	9.45729	8.62979	10.7647	11.6223	4.94838	7.99539	13.4793	14.2124	11.5374	18.4191	13.1643	13.5827	18.9449	14.0035	20.6757	14.9309	23.0251	8.10875	8.69641	9.00738	9.03445	10.9335	13.3882	6.79074	7.66356	7.62863	8.1211	6.54696	6.01549
Kfl00708_0060	Prokaryotic	NE	NE	'not assigned.unknown'	0	0	0	0	0	0	0	0	0	0	0	0	0	0	0	0	0	0	0	0	0	0	0	0	0	0	0	0	0	0	0	0	0	0	0	0
Kfl00058_0300	Archeaplastidia I	0.0138389	9	'protein.degradation.ubiquitin.proteasom'	77.9896	71.8443	83.1336	100.964	92.7572	88.8652	102.91	64.3901	61.2304	89.4858	79.2507	73.7991	86.7532	76.1622	77.7187	85.6493	84.4706	91.9768	89.6282	94.7972	99.8119	80.1266	67.3712	76.1475	75.2183	76.9183	74.8646	74.5342	74.316	68.8721	66.5642	71.6017	58.255	75.558	74.3829	72.4202
Kfl00084_0145	Specific	NE	NE	'not assigned.unknown'	0.306443	0	0.532055	0	0	0	0.485807	0	0	0.146458	0	0	0	0.496171	0	0	0	0.173214	0	0	0	0	0	0	0	0	0	0	0	0	0	0.150266	0	0	0	0.312493
Kfl00515_0100	Archeaplastidia I	0.00369925	23	'cell.vesicle transport'	1236.34	1350.41	1441.87	1147.63	880.231	1044.55	999.385	911.522	829.986	925.907	980.149	914.682	846.504	986.552	862.551	840.308	1049	1057.82	1027.19	810.204	714.922	1442.69	1097.75	1326.91	1121.71	1103.55	1129.76	1274.33	1171.07	1059.54	1111	1157.05	986.955	1064.98	1202.27	1257.71
Kfl00168_0060	Prokaryotic	9.07e-07	16	'transport.ABC transporters and multidrug resistance systems'	2.22171	1.57223	1.46315	3.976	4.27781	3.57846	6.15355	5.29877	7.6905	7.61581	7.32711	4.60711	6.35854	6.36752	7.73589	6.65004	5.24847	10.3929	6.07649	10.8153	8.56595	8.60921	11.6534	11.0192	10.1939	9.82095	10.6317	9.2722	11.2504	9.07567	9.02945	8.56515	8.23546	8.04148	7.96678	9.29666
Kfl00980_0010	Specific	NE	NE	'not assigned.unknown'	0	0	0	0	0	0	0	0	0	0	0	0.0853169	0	0	0	0	0.198055	0	0	0.0725859	0	0	0	0	0	0	0	0	0	0	0	0.0751329	0	0	0.0788791	0
Kfl00415_0030	Specific	NE	NE	'not assigned.unknown'	0	0	0	0	0	0	0	0	0	0	0	0	0	0	0	0	0	0	0	0	0	0	0	0	0	0	0	0	0	0	0	0	0	0	0	0
Kfl00083_0220	Archeaplastidia I	0.0170009	14	'protein.targeting.secretory pathway.golgi'	14.9391	17.3629	15.7621	18.5764	16.5409	14.4331	22.509	13.6158	15.0875	17.5017	16.5913	15.5277	20.3977	14.8851	15.3818	21.4724	16.8347	22.0848	21.4464	26.4213	24.2826	20.0656	17.1159	18.2557	17.4531	18.8922	19.1222	18.6038	17.1925	17.572	16.5664	18.9335	18.7248	19.0288	18.6155	16.7965
Kfl00681_0040	Specific	NR	NR	'not assigned.unknown'	5.36274	3.89641	6.11863	5.9966	5.77505	15.5067	13.3597	8.98778	6.7512	6.73706	8.42197	9.64081	5.72898	9.34455	8.54546	8.8133	10.3979	5.62946	9.91897	9.94427	8.93838	4.81302	9.46838	7.97657	5.0197	6.74722	6.27563	6.2409	4.27832	6.88721	8.73095	6.83709	11.3563	6.36949	5.52153	7.65607
Kfl00460_0020	Viridiplantae	NR	NR	'not assigned.unknown'	32.4063	33.222	30.1276	25.4204	23.5993	29.1048	31.7394	22.5365	23.4824	29.7309	28.382	27.2161	27.0081	27.7856	31.3933	28.6833	28.0248	28.8402	24.8421	27.6552	25.8468	26.8445	21.9229	26.3145	26.4886	25.4895	26.7268	26.3901	27.8091	24.1374	26.1929	23.8171	28.6074	23.6467	27.371	27.265
Kfl00125_0210	Viridiplantae	0.0208046	12	'protein.degradation.ubiquitin.E3.RING'	16.6245	19.2086	19.0875	18.9675	17.4677	20.1587	18.7845	20.3231	20.0775	22.8474	22.234	23.0356	24.6787	19.4333	21.9483	22.9947	23.2715	29.533	20.2847	20.4692	20.5583	21.1502	21.2674	19.9825	20.3877	22.5657	25.5455	20.4464	20.2032	18.087	17.0888	20.8869	18.2914	24.1244	19.4042	22.4995
Kfl00189_0080	Archeaplastidia I	0.0029258	17	'not assigned.unknown'	1.22577	0.68358	1.19712	3.12866	2.63798	2.26636	5.34387	3.15243	3.40495	4.10082	3.70567	4.26584	3.65144	2.23277	3.50813	3.4452	3.26791	3.11786	4.37865	5.44394	3.12843	5.08418	7.42904	6.08522	5.48306	4.94796	6.2018	5.64653	5.46674	7.01594	5.74601	5.7101	6.50168	6.52872	4.73274	5.15613
Kfl00965_0010	Specific	NE	NE	'not assigned.unknown'	0	0	0	0	0	0	0	0	0	0	0	0	0	0	0	0	0	0	0	0	0	0	0	0	0	0	0	0	0	0	0	0	0	0	0	0
Kfl00152_0210	Specific	NE	NE	'not assigned.unknown'	0	0	0	0	0	0	0.323871	0	0	0	0	0	0	0.16539	0	0	0	0	0	0	0	0	0	0	0	0	0	0.118874	0	0	0	0.150266	0	0	0	0
Kfl00346_0080	Viridiplantae	NR	NR	'not assigned.unknown'	50.8695	49.6279	52.0084	26.2677	19.8205	26.0035	23.3997	30.5853	33.0515	38.2987	45.8997	36.8569	35.5701	26.2143	35.0813	37.9773	32.382	52.6571	38.6036	37.8172	32.0292	39.1821	37.8735	48.6817	38.8448	28.7881	33.3716	41.0711	35.2565	33.5349	34.6253	39.8204	30.7746	40.6851	35.9688	37.5773
Kfl00144_0050	Archeaplastidia I	1.94e-06	5	'development.late embryogenesis abundant'	49.2606	50.3798	41.6333	31.6125	30.1586	26.9578	44.2084	30.1828	28.7073	30.39	31.5824	29.0931	29.4004	26.2143	25.2766	29.9652	30.5995	32.0446	19.4805	17.0577	18.9196	15.117	19.5923	15.7064	21.0827	15.2187	18.7531	18.0095	15.6079	20.2111	19.4021	19.0838	18.7248	24.0448	22.9538	20.6245
Kfl00012_0380	Archeaplastidia I	0.0208046	9	'stress'	150.923	137.605	140.995	145.678	128.334	134.55	135.459	135.823	126.159	131.007	131.383	144.186	153.36	164.977	151.929	146.701	164.386	109.471	128.232	106.193	116.422	123.579	124.181	113.974	127.887	143.941	134.151	114.298	123.596	129.956	120.517	116.155	111.655	122.931	135.593	108.904
Kfl00231_0040	Archeaplastidia I	4.8e-06	21	'cell.organisation'	146.48	107.049	135.807	72.611	69.657	80.5154	91.2507	83.3046	98.861	96.4425	105.696	143.418	84.9275	83.522	91.2115	89.9758	97.6413	81.0643	137.168	88.8451	116.72	153.542	134.524	161.094	163.719	153.162	153.568	173.557	164.081	152.548	167.604	186.104	147.458	163.855	169.905	156.559
Kfl00264_0040	Archeaplastidia I	0.000250825	22	'not assigned.no ontology'	46.426	46.8936	41.6998	27.6365	26.0234	27.912	33.1158	22.6707	26.4764	29.2916	33.9405	25.851	25.3712	21.5834	27.1656	28.3628	24.5589	36.1152	34.8504	30.9942	30.7629	34.8436	37.2909	40.8696	36.8369	30.4375	33.8146	37.1482	34.3058	32.1832	37.3118	37.6416	38.0565	36.943	35.6533	39.9991
Kfl00321_0140	Archeaplastidia I	4.83e-09	15	'signalling.calcium'	37.8457	40.8781	43.695	41.9762	45.5587	41.1523	57.5681	53.3901	47.5519	54.9217	57.3536	62.5373	57.7935	50.2786	60.8077	61.0521	64.368	55.4286	68.5392	66.5613	66.5165	63.6539	59.8693	67.7597	66.6462	67.6971	60.0246	61.9336	67.1062	64.6883	59.7734	59.5053	56.5212	57.7235	48.9839	49.6082
Kfl00423_g14	Specific	NE	NE	'not assigned.unknown'	0	0	0	0	0	0	0	0	0	0	0	0	0	0	0	0	0	0	0	0	0	0	0	0	0	0	0	0	0	0	0	0	0	0	0	0
Kfl00679_0020	Specific	0.0279628	4	'not assigned.unknown'	27.5032	20.5758	27.2678	17.9898	12.6908	16.1031	20.08	15.6951	11.0367	17.2088	17.1808	16.8927	18.0683	10.2542	14.6622	17.867	14.9532	20.0928	15.1912	16.2592	14.4504	11.0496	10.3424	11.7593	12.5106	12.6698	13.3634	13.0167	11.5673	11.586	11.1935	13.7493	10.2293	14.2517	18.931	14.9215
Kfl00245_0160	Specific	NE	NE	'not assigned.unknown'	0	0	0	0	0	0	0	0	0	0	0	0	0	0	0	0	0	0	0	0	0	0	0	0	0	0	0	0	0	0	0	0	0	0	0	0
Kfl00140_0160	Specific	NE	NE	'not assigned.unknown'	0	0	0	0	0	0	0	0	0	0	0	0	0	0	0	0	0	0	0	0	0.0744865	0	0	0	0	0	0	0	0	0	0	0	0	0	0	0
Kfl00087_g24	Specific	1.33e-06	20	'not assigned.unknown'	34.0151	32.6068	29.529	23.6605	14.402	24.93	20.6468	23.6768	22.6605	22.3348	24.8448	29.4343	22.7271	12.735	19.9694	18.3477	27.7277	26.4152	22.5187	24.1711	21.9735	44.1307	58.9953	42.1031	52.9771	45.9561	67.9983	56.7031	42.3871	56.7068	46.3412	51.1655	40.6572	61.4655	50.5615	55.3894
Kfl00174_0140	Specific	NR	NR	'not assigned.unknown'	0.536274	0.68358	0.199521	0.195541	0	0.834975	1.37645	0	0	0	0	1.19444	0.188868	0	0	0	0	0.60625	0	0.508101	0.744865	0.67789	1.01967	0.246698	0.231678	0	0.221493	1.01043	0.792281	0.450565	1.04473	3.15558	0	0.55733	0.788791	0.23437
Kfl00168_0150	Archeaplastidia I	0.000163441	12	'not assigned.unknown'	0.536274	0.273432	0.665068	0.912526	0.570375	0.954257	1.45742	1.7439	1.99601	1.39135	1.34751	2.38887	1.63685	0.826951	2.0689	2.16327	2.37666	1.38571	2.05528	1.08879	2.16011	0.881257	1.38384	0.740094	1.15839	1.27447	1.1813	0.772683	1.10919	1.09423	0.746235	0.976728	1.04027	0.955423	0.86767	1.0156
Kfl00359_0070	Prokaryotic	NE	NE	'not assigned.unknown'	0	0	0	0	0	0	0	0	0	0	0	0	0	0	0	0	0	0	0	0	0	0	0	0	0	0	0	0	0	0	0	0	0	0	0	0
Kfl00304_0070	Archeaplastidia I	0.0372682	11	'signalling.G-proteins'	23.8259	15.0388	24.8736	23.7257	16.6122	24.6914	25.9097	27.8353	30.9968	25.264	29.898	33.5295	26.6303	20.5911	31.8431	33.811	34.7587	21.2187	33.8675	22.9371	30.9119	16.2016	27.4583	20.4759	26.4886	18.2175	22.0755	24.7853	18.9355	23.7512	19.3275	25.0944	22.1924	24.2837	22.0073	21.6401
Kfl00297_0020	Streptophyta	0.00159665	17	'misc.nitrilases, *nitrile lyases, berberine bridge enzymes, reticuline oxidases, troponine reductases'	11.4916	6.42565	9.57699	12.4495	12.7621	4.77128	22.9139	12.6097	17.3183	14.4993	13.4751	11.2618	14.7946	13.2312	17.8105	23.1549	5.84263	19.0536	13.1359	24.6066	19.441	18.303	26.0745	20.6404	25.4846	22.5657	19.7129	24.2504	19.8863	23.2363	23.2079	17.4308	22.6258	22.2136	20.8241	23.2807
Kfl01263_0020	Streptophyta	NE	NE	'not assigned.unknown'	0	0	0	0	0	0	0	0	0.117412	0	0	0	0	0	0	0	0	0	0	0	0	0	0	0	0	0	0	0	0	0	0	0	0	0	0	0
Kfl00094_g24	Specific	NE	NE	'not assigned.unknown'	0	0	0	0	0	0	0	0	0	0	0	0	0	0	0	0	0	0	0	0	0	0	0	0	0	0	0	0	0	0	0	0	0	0	0	0
Kfl00198_0260	Prokaryotic	7.47e-07	11	'protein.synthesis.ribosome biogenesis'	9.19328	6.63073	7.18274	8.99489	9.91026	10.3775	12.3881	11.2012	9.33426	14.06	13.3909	12.6269	15.3612	13.0658	14.9321	17.1459	18.3201	8.31428	14.0295	10.3798	15.8656	7.05006	16.0962	8.7989	11.5067	7.72182	10.2625	8.61839	6.57594	10.4917	6.343	8.03922	7.8887	8.67843	6.46808	6.48423
Kfl00508_0120	Streptophyta	1.88e-05	15	'not assigned.unknown'	11.3384	11.4841	15.8951	25.5507	26.665	28.5084	26.4765	28.2377	29.1769	28.1931	31.6666	23.4621	28.8338	31.7549	31.7531	32.2086	29.4112	24.683	29.042	33.0992	29.9436	37.0128	33.722	37.6626	31.7399	30.2125	31.8212	29.7186	33.4343	33.02	31.5658	29.978	33.0285	26.3538	26.5822	28.1244
Kfl00307_0130	Archeaplastidia I	9.07e-07	18	'not assigned.no ontology'	10.6489	11.8943	12.2373	15.187	13.9742	7.63405	16.0316	11.067	13.7372	14.4261	20.8865	17.7459	16.6833	12.4043	17.6306	18.7483	15.4483	18.7937	19.3911	16.3318	20.7073	26.6411	31.537	30.5083	30.041	25.1146	26.3577	27.1034	26.3037	31.6683	25.2974	24.4933	22.3658	23.8856	25.8723	27.1869
Kfl00385_0130	Specific	1.61e-06	1	'not assigned.unknown'	36.5433	26.4545	35.3816	25.5507	15.7566	18.9659	23.4807	19.7865	23.0128	22.9939	19.2863	19.111	17.3758	11.9081	15.3818	13.3001	14.6561	18.2741	10.7232	12.1944	12.1413	16.6761	16.8246	13.7329	16.1403	18.9672	17.9409	20.9219	19.6486	19.1812	18.6559	21.7134	17.0777	17.3569	18.2211	23.9057
Kfl00176_0010	Specific	NE	NE	'signalling.receptor kinases.leucine rich repeat XIII'	0	0	0	0	0	0	0	0	0	0	0	0.0853169	0	0	0	0.160242	0	0	0	0	0	0	0	0	0	0.149938	0	0	0	0	0	0	0	0	0	0
Kfl00296_0130	Specific	NE	NE	'not assigned.unknown'	0	0	0	0	0	0.119282	0	0	0	0	0	0	0	0	0	0	0	0	0	0	0	0	0	0	0	0	0	0	0	0	0.0746235	0	0	0	0	0
Kfl00057_0320	Specific	NR	NR	'signalling.MAP kinases'	5.43936	5.87879	5.98562	2.86794	2.13891	2.98205	2.02419	2.74999	2.58307	4.75988	6.23226	5.11901	3.84031	1.7366	2.96842	5.44822	4.15916	4.59018	5.00417	2.25016	3.50087	2.77935	2.91335	3.70047	3.16627	1.87423	2.58408	4.69554	2.85221	2.63902	2.46258	4.43284	2.51398	4.77711	4.10171	3.3593
Kfl01087_0010	Archeaplastidia I	NR	NR	'not assigned.unknown'	38.8416	36.0247	40.1701	23.2694	23.6706	27.1963	23.1568	20.1219	28.1789	23.2136	24.2553	24.7419	21.7198	24.3124	28.155	24.517	35.2538	26.3286	26.4506	29.978	30.465	28.6748	26.4386	31.9885	24.6351	20.8414	25.5455	24.9042	24.2438	25.1029	24.2526	26.5219	22.9726	22.2932	20.9818	24.6088
Kfl00923_0010	Archeaplastidia I	1.6e-08	13	'transport.ABC transporters and multidrug resistance systems'	39.2246	29.8041	37.7759	41.9762	58.5347	40.5559	82.992	73.8474	81.3666	87.2889	84.1355	85.4875	100.415	83.274	96.4287	93.3409	83.2823	84.1821	86.59	111.274	107.261	84.4651	75.0916	78.45	65.9511	85.3898	73.1665	68.7688	73.3653	63.9159	70.5192	69.7233	75.6795	61.5452	63.3399	61.2486
Kfl01430_0010	Specific	NE	NE	'not assigned.unknown'	0	0	0	0	0	0	0	0	0	0	0	0	0	0	0	0	0	0	0	0	0	0	0	0	0	0	0	0	0	0	0	0	0	0	0	0
Kfl00050_0400	Specific	1.08e-14	15	'not assigned.unknown'	0.306443	0.751938	1.46315	0.716984	0.285187	0.477128	2.83387	1.07317	1.87859	1.17166	1.68439	1.96229	2.83301	6.781	5.03732	9.37415	8.81346	15.5027	13.2253	31.3571	18.7706	56.4683	20.4663	35.5245	13.0512	14.9938	13.8064	4.81441	5.54597	7.72397	1.64172	3.38098	1.12696	2.54779	1.34094	2.0312
Kfl00204_0010	Specific	NR	NR	'not assigned.unknown'	125.641	105.818	113.993	108.46	106.874	116.3	142.827	112.683	98.5088	118.265	126.835	118.59	126.038	91.6262	109.382	139.01	100.612	127.312	126.355	136.389	136.012	90.9051	131.028	114.221	132.288	111.179	123.667	123.689	109.652	117.726	107.682	126.374	117.724	131.769	117.609	117.81
Kfl00223_0035	Specific	0.00415285	8	'protein.degradation.ubiquitin.E3.RING'	11.1085	11.6892	12.9688	14.47	15.4001	16.4609	16.6794	19.5182	19.8427	18.6734	18.6968	19.1963	20.5866	13.3139	16.911	19.1489	16.9337	17.6679	14.2976	12.9203	13.4076	12.4732	14.2026	13.4862	13.4373	13.4195	15.7998	13.3139	11.9635	14.3537	13.4322	14.6509	14.6504	16.5607	16.959	14.609
Kfl00226_0140	Specific	4.2e-05	17	'not assigned.unknown'	48.0349	54.5497	59.1911	65.7018	73.1506	52.7227	115.703	77.3351	100.916	82.1629	78.6612	88.303	99.9109	101.88	86.7139	99.0295	153.691	100.204	95.9728	127.606	120.519	189.335	195.121	191.849	163.565	174.228	185.833	176.172	190.702	170.507	221.184	170.026	209.874	177.39	155.313	186.714
Kfl01011_0020	Archeaplastidia I	NE	NE	'not assigned.unknown'	0	0	0	0	0	0	0	0	0	0	0	0	0	0	0	0	0	0	0	0	0	0	0	0	0	0	0	0	0	0	0	0	0	0	0	0
Kfl01329_0030	Specific	NE	NE	'not assigned.unknown'	0	0	0	0	0	0	0	0	0	0	0	0	0	0	0	0	0	0	0	0	0	0	0	0	0	0	0	0	0	0	0	0	0	0	0	0
Kfl00487_0030	Specific	0.0229815	11	'not assigned.unknown'	16.931	15.1755	10.4416	22.031	23.0289	17.0573	31.4965	25.4207	28.5311	28.6325	25.7712	26.8748	35.8848	24.6431	32.5627	33.4905	25.2521	27.9741	23.5017	34.7686	28.6773	15.9304	22.2143	22.8607	22.1639	25.8643	25.3979	21.6946	25.9076	23.6225	27.2376	22.2393	29.2142	23.9652	24.2159	22.1089
Kfl00109_0260	Archeaplastidia I	4.2e-05	10	'DNA.synthesis/chromatin structure'	13.6367	10.2537	12.1042	18.5764	13.6177	18.8466	16.6794	19.5182	19.7839	17.7946	19.8758	20.3907	20.5236	15.7948	20.9589	21.3923	25.153	18.3607	19.8379	19.9611	21.7501	13.6256	18.1356	16.5288	15.8314	16.1933	16.3905	15.5131	16.0833	15.4479	14.7755	15.6276	16.0375	16.1626	16.1702	17.4996
Kfl00794_0075	Specific	NE	NE	'not assigned.unknown'	0	0	0	0	0	0	0	0	0	0	0	0	0	0	0	0	0	0	0	0	0	0	0	0	0	0	0	0	0	0	0	0	0	0	0	0
Kfl00136_0160	Archeaplastidia I	4.2e-05	7	'DNA.unspecified'	308.051	242.808	296.953	244.557	271.356	221.03	335.126	264.402	245.567	285.52	286.515	266.018	275.81	245.853	260.232	285.551	272.128	245.098	302.752	239.316	279.771	224.856	202.551	227.456	236.466	223.408	214.774	231.27	211.618	212.345	228.497	235.692	229.119	239.493	239.319	227.885
Kfl00754_0010	Specific	NE	NE	'not assigned.unknown'	0	0	0	0	0	0	0	0	0	0	0	0	0	0	0	0	0	0	0	0	0	0	0	0	0	0	0	0	0	0	0	0	0	0	0	0
Kfl00125_0130	Prokaryotic	4.65e-15	11	'nucleotide metabolism.synthesis.purine.GMP synthetase'	26.8137	25.2925	25.7381	41.4547	36.1475	39.6017	55.8678	46.7499	46.0256	51.4067	52.6373	55.0294	68.9367	84.4317	69.8928	67.1413	72.5873	64.0893	51.5608	68.8114	58.0995	53.6211	47.9246	48.764	42.3199	37.5595	41.1239	34.4736	34.385	36.3027	32.8344	31.7061	36.0626	32.4048	28.712	29.8431
Kfl00579_0030	Archeaplastidia I	0.00329165	16	'not assigned.unknown'	4.67325	3.96476	1.99521	4.36709	4.77689	3.57846	7.93484	6.64023	5.28355	5.85831	5.64272	4.60711	6.54741	2.97702	6.29665	7.53137	5.54555	5.88928	7.23817	10.4524	9.68325	8.06689	7.57471	6.66085	6.56422	7.272	7.67842	7.54852	7.13053	6.88721	6.56687	7.96409	9.27573	8.43957	7.17799	7.96857
Kfl00157_0130	Specific	0.0253621	13	'not assigned.unknown'	88.6385	96.5899	85.9933	102.073	79.2821	110.217	113.436	100.341	101.914	92.2685	106.791	113.045	117.224	127.185	125.753	103.997	138.144	78.5526	137.883	78.0298	116.05	104.598	121.195	116.441	107.19	108.18	113.035	111.861	100.065	109.68	95.8912	103.683	102.9	107.883	107.67	92.576
Kfl00079_0440	Streptophyta	NR	NR	'RNA.regulation of transcription.bZIP transcription factor family'	388.263	350.745	376.961	241.559	202.911	255.025	262.983	343.347	316.837	328.944	358.355	356.71	327.685	296.297	338.49	346.283	383.237	252.806	392.291	340.936	346.958	312.101	413.04	359.768	356.63	298.827	350.992	318.464	277.774	318.228	262.152	291.065	279.745	312.981	261.011	278.822
Kfl00019_0140	Specific	NR	NR	'signalling.G-proteins'	30.6443	25.4292	31.3247	18.055	14.0455	14.3139	19.0274	12.9451	15.381	18.5269	22.4024	18.0872	17.8165	5.70596	18.0804	21.873	9.20957	20.7857	21.6251	14.1542	19.3665	16.2694	19.7379	20.9693	22.2411	14.619	20.8203	25.8552	17.5886	17.8939	17.835	23.2912	12.6566	22.8505	23.506	22.6557
Kfl00064_0340	Archeaplastidia I	NE	NE	'not assigned.unknown'	0	0	0	0	0	0	0	0	0	0	0	0	0	0	0	0	0	0	0	0	0	0	0	0	0	0	0	0	0	0	0	0	0	0	0	0
Kfl00499_0080	Prokaryotic	1.59e-05	18	'not assigned.no ontology'	14.0964	18.4567	13.6339	27.9624	22.102	22.1865	28.3387	20.9268	23.5998	21.5293	25.3501	22.9502	27.0081	23.8989	26.8957	26.3598	28.619	21.4786	29.6676	26.7116	30.2415	30.9796	36.8539	32.0707	34.9062	29.163	32.8548	31.68	31.7705	31.7327	29.6255	30.2786	29.9077	33.9175	29.7374	32.8899
Kfl00973_0030	Specific	NE	NE	'not assigned.unknown'	0	0	0	0	0	0	0	0	0	0	0	0	0	0	0	0	0	0	0	0	0	0	0	0	0	0	0	0	0	0	0	0	0	0	0	0
Kfl00231_0060	Specific	NR	NR	'not assigned.unknown'	0.995938	0.820296	0.798082	2.9983	0.926859	1.78923	0.890645	2.28048	1.17412	3.14884	2.52659	4.94838	3.7144	1.24043	2.96842	3.12472	1.18833	3.11786	4.28929	1.95982	3.50087	1.2202	2.03934	0.986792	2.08511	2.24907	2.65792	1.96143	1.50533	1.86663	1.41785	2.10372	1.30034	2.86627	2.44525	3.3593
Kfl00016_0540	Prokaryotic	0.000288572	14	'glycolysis.cytosolic branch.phosphoglucomutase (PGM)'	184.402	159.753	176.709	212.749	213.748	187.869	294.561	216.176	227.016	243.12	231.015	216.193	238.666	203.926	217.145	240.283	192.015	261.294	254.14	280.327	257.5	234.279	228.552	245.218	235.849	252.796	230.205	240.483	238.16	231.011	236.631	237.345	240.649	225.002	223.622	217.807
Kfl00679_0060	Archeaplastidia I	NE	NE	'not assigned.unknown'	0	0	0	0	0	0	0	0	0	0	0	0	0	0	0	0	0	0	0	0	0	0	0	0	0	0	0	0	0	0	0	0	0	0	0	0
Kfl01433_0030	Specific	NE	NE	'not assigned.unknown'	0	0	0	0	0	0	0	0	0	0	0	0	0	0	0	0	0	0	0	0	0	0	0	0	0	0	0	0	0	0	0	0	0	0	0	0
Kfl00662_0060	Archeaplastidia I	0.000122038	18	'protein.synthesis.ribosome biogenesis.Pre-rRNA processing and modifications.DExD-box helicases'	34.0917	33.0853	33.852	35.1322	30.8715	38.6474	37.731	39.7072	42.5032	38.079	36.804	38.5632	40.5436	42.7534	40.5684	38.7785	51.7915	37.3277	43.7865	40.6481	43.4256	48.8081	71.0857	43.83	58.2285	40.4083	56.7022	55.9304	46.5862	57.6723	46.9382	48.9867	49.5861	61.5452	41.2537	49.5301
Kfl00454_0080	Archeaplastidia I	0.0124674	6	'not assigned.unknown'	55.0831	65.3503	53.4715	37.5439	29.5882	33.399	46.0707	32.6645	33.6386	35.6625	35.6249	31.6526	31.5409	39.7763	32.3828	33.0899	47.1372	45.4687	32.3484	32.954	22.6439	31.5219	26.3658	32.6464	26.2569	24.6648	27.3913	25.7957	32.8797	29.8017	29.4763	26.8224	29.3009	24.4429	26.109	23.8276
Kfl00874_0020	Prokaryotic	2.61e-05	10	'tetrapyrrole synthesis.magnesium protoporphyrin IX methyltransferase'	89.2514	77.1078	80.2738	85.4515	112.578	107.473	71.3326	118.183	127.627	136.865	123.382	111.083	124.904	142.732	107.493	122.825	112.099	132.162	95.9728	126.299	116.497	97.684	98.8353	87.8245	92.3625	110.504	99.3027	88.6209	97.2922	90.6279	88.9512	92.1881	74.8993	82.0868	99.151	75.7795
Kfl00039_0040	Archeaplastidia I	0.00521707	13	'protein.targeting.secretory pathway.golgi'	27.2734	23.9937	25.7381	32.7206	26.3798	26.3613	40.8887	27.9694	23.9521	30.3168	31.1613	29.0077	34.1221	25.4701	29.4144	31.0068	30.1044	33.0839	34.8504	37.8172	35.6046	29.895	29.0606	28.7814	31.3538	31.4121	32.6333	32.1555	29.869	28.0638	29.1032	28.7759	27.8272	31.0512	29.7374	29.0618
Kfl00102_0060	Archeaplastidia I	0.0138389	11	'not assigned.unknown'	8.27395	8.47639	9.51048	14.4049	9.69637	10.3775	13.6836	10.3292	14.383	12.5954	12.3803	10.9206	11.2061	11.5773	13.5828	12.3386	14.26	12.4714	14.387	13.4284	13.4821	8.74478	11.2892	10.5258	10.1939	9.59604	10.3363	11.4119	9.58661	8.432	10.3727	10.9694	11.443	11.1466	10.0965	10.8591
Kfl00070_0090	Streptophyta	2.72e-10	9	'RNA.processing.RNA helicase'	24.5154	22.9683	24.009	27.3758	23.0289	28.1506	27.2861	25.5548	25.3023	30.2436	27.7925	29.0931	31.9816	27.2894	27.3455	28.6032	31.8869	23.1241	24.4847	21.1951	26.0703	18.4386	21.8501	19.4891	18.6887	17.2429	19.9344	19.6143	17.9848	16.9927	16.4172	16.5292	15.7774	16.8791	16.7224	15.9371
Kfl00122_0150	Prokaryotic	1.19e-07	9	'amino acid metabolism.synthesis.histidine.histidinol dehydrogenase'	48.5711	49.4228	47.6854	53.0568	57.4653	55.1083	53.8436	55.6035	55.4185	53.4571	50.8687	51.7873	58.0453	60.202	53.5215	56.2449	59.4166	49.9723	48.5225	46.3098	51.3212	36.7417	39.6944	34.4555	38.6903	40.2584	40.3855	38.1587	35.7319	38.813	35.5208	35.3125	38.75	38.2965	37.4676	34.3742
Kfl00771_0060	Archeaplastidia I	1.94e-06	16	'signalling.G-proteins'	190.301	187.096	212.024	268.999	218.881	238.683	234.807	211.012	232.593	257.107	246.932	239.143	264.1	354.597	286.408	263.758	295.3	284.158	275.587	250.131	231.951	462.186	357.978	365.689	324.041	314.345	312.084	296.116	298.136	280.187	273.122	276.113	235.621	250.639	276.313	265.853
Kfl00556_0150	Specific	NE	NE	'hormone metabolism.ethylene.signal transduction'	0	0	0	0	0	0	0	0	0	0	0	0	0	0	0	0	0	0	0	0	0	0	0	0	0	0	0	0	0	0	0	0	0	0	0	0
Kfl00155_0150	Archeaplastidia II	3.37e-07	17	'signalling.G-proteins'	20.8381	22.3531	16.6932	21.7703	24.6687	25.8842	27.4481	34.1401	30.351	29.8774	25.9397	28.0693	32.2964	37.8744	36.9703	32.6092	30.8966	29.2732	34.1356	35.3493	35.3066	44.5374	56.956	49.9975	45.6407	47.8303	54.6349	41.9627	46.5862	45.0565	40.8191	42.2247	42.7377	43.8698	39.124	43.0459
Kfl01108_0030	Specific	9.62e-06	18	'not assigned.unknown'	36.3901	37.3918	36.3792	49.4067	50.7634	67.1558	52.71	61.6401	62.0523	47.0862	56.7641	50.9342	57.8564	43.3322	50.6431	61.9335	62.9816	68.333	62.6414	83.9819	65.0267	105.954	100.146	86.9199	91.9763	93.6364	96.7186	91.5333	88.5771	90.6923	94.9211	91.2114	82.7013	91.1633	81.2454	101.404
Kfl00013_0460	Prokaryotic	6.17e-09	13	'protein.synthesis.ribosomal protein.prokaryotic.chloroplast.30S subunit.S30A'	7.96751	6.22058	6.91671	33.5027	39.7124	46.1622	65.9078	87.5302	131.091	110.429	136.267	158.945	129.752	146.618	181.164	130.277	112.793	99.7714	123.674	140.817	137.502	125.477	130.591	118.086	74.0599	91.0874	73.0188	64.9648	72.8107	69.9663	59.4749	51.7666	64.4966	43.8698	43.2257	47.577
Kfl01103_0010	Specific	NE	NE	'not assigned.unknown'	0	0	0	0	0	0	0	0	0	0	0	0	0	0	0	0	0	0	0	0	0	0	0	0	0	0	0	0	0	0	0	0	0	0	0	0
Kfl00690_0120	Viridiplantae	0.000288572	18	'not assigned.no ontology.tetratricopeptide repeat (TPR)'	89.4046	68.9732	107.608	115.239	92.0443	96.8571	125.824	92.4936	94.7516	112.553	110.328	128.658	105.829	81.5374	106.503	103.676	96.75	113.715	118.581	117.662	115.231	132.528	142.39	131.161	127.114	130.896	137.621	134.863	125.101	132.144	131.636	123.443	125.266	138.616	113.113	137.028
Kfl00113_0180	Archeaplastidia I	NE	NE	'RNA.regulation of transcription.HB,Homeobox transcription factor family'	0	0	0	0	0	0	0	0	0	0	0	0	0	0	0	0	0	0	0	0	0	0	0	0	0	0	0	0	0	0	0	0	0	0	0	0
Kfl00005_0090	Archeaplastidia I	9.62e-06	17	'not assigned.unknown'	48.2647	41.4249	44.7591	99.4653	72.2237	101.748	95.542	77.3351	93.6949	88.3141	96.5157	99.2235	91.6637	92.8666	97.1483	91.8186	109.525	96.6535	109.913	102.056	90.3521	123.579	122.361	126.063	108.58	105.182	117.613	110.91	105.611	115.409	104.921	113.676	102.293	102.389	103.805	104.919
Kfl00142_0010	Viridiplantae	0.0372682	7	'protein.degradation.ubiquitin.E3.RING'	9.26989	8.81818	8.04733	12.3191	11.8353	13.121	13.5216	14.7561	12.0935	11.3505	13.054	12.7122	12.5282	8.60029	12.2335	14.8224	11.1901	11.7786	13.1359	14.372	13.3331	7.72795	10.1239	9.53899	10.0394	9.29617	10.927	11.4714	9.58661	9.91243	10.298	10.9694	10.7494	10.6689	9.93876	11.3279
Kfl00058_0400	Specific	NE	NE	'not assigned.unknown'	0	0	0	0	0	0	0	0	0	0	0	0	0	0	0	0	0	0	0	0	0	0	0	0	0	0	0	0	0	0	0	0	0	0	0	0
Kfl00899_0030	Specific	0.000163441	18	'not assigned.unknown'	17.314	13.6032	23.6099	27.8972	19.7492	18.2502	24.6142	7.64632	9.09944	21.3096	17.6019	22.1824	18.6349	11.4119	16.3713	19.6296	16.1415	27.8009	16.0848	29.2521	25.8468	27.8613	26.0016	30.3439	30.5816	31.7119	27.4651	26.5684	26.383	31.1534	26.1182	20.2859	22.5391	22.0543	24.3736	29.0618
Kfl00179_0080	Specific	1.59e-05	17	'not assigned.unknown'	4.21359	4.16984	4.38945	10.103	5.70375	8.58831	10.04	9.79266	12.6805	10.545	10.6959	9.72612	11.1432	6.86369	11.244	11.8579	12.7746	10.6527	19.4805	20.0337	19.292	15.7271	25.856	19.9003	21.0827	19.9418	22.9614	19.6737	17.5094	23.8156	19.4021	19.3092	20.1119	25.1595	19.4042	23.0463
Kfl00002_g82	Specific	NE	NE	'not assigned.unknown'	0	0	0	0	0	0	0	0	0	0	0	0	0	0	0	0	0	0	0	0	0	0	0	0	0	0	0	0	0	0	0	0	0	0	0	0
Kfl00317_0180	Archeaplastidia I	0.0153461	17	'transport.misc'	137.21	126.462	130.752	99.5305	109.013	90.1773	141.532	113.487	84.3019	113.212	112.012	93.422	103.562	86.9125	92.201	117.698	91.7986	135.194	134.13	170.287	136.981	157.813	119.52	153.528	122.867	156.535	138.433	119.528	140.234	119.271	129.248	131.558	126.133	125.957	160.046	138.278
Kfl00469_0030	Archeaplastidia I	NR	NR	'protein.targeting.peroxisomes'	18.693	22.9683	17.8903	26.724	20.8187	25.2878	28.6626	20.3902	15.0288	23.7994	25.5186	20.5614	21.5939	15.8775	23.7474	22.5941	17.2308	28.0607	29.6676	30.1957	32.923	17.1506	16.0962	17.9267	16.3719	16.7181	17.1288	17.5934	17.5094	18.2801	17.0142	19.76	17.2511	17.7549	15.1448	17.4996
Kfl00084_g4	Specific	NR	NR	'not assigned.unknown'	34.5514	25.1557	9.57699	0.521443	5.56116	0.477128	1.37645	0	1.76118	6.078	12.1276	0	0	1.40582	0.359809	1.68254	4.25819	1.81875	0	1.5243	1.56422	13.3544	0.946838	9.37453	7.10481	0	0.590648	15.3348	3.80295	1.09423	3.58193	2.25399	1.12696	2.38856	0.631032	1.32809
Kfl00066_0190	Archeaplastidia I	NR	NR	'not assigned.unknown'	5.51597	6.15222	6.65068	11.0155	3.99262	10.0197	9.23033	5.63413	6.92732	6.00477	5.9796	3.58331	5.28829	6.11944	8.09569	8.89342	1.68347	8.66071	11.2594	11.0331	8.78941	6.98227	7.86604	6.57861	8.34042	7.57188	9.00738	10.4609	9.82429	8.49637	7.68622	9.69215	6.58837	11.1466	10.6487	10.3123
Kfl00200_0110	Archeaplastidia I	NR	NR	'not assigned.unknown'	25.3581	23.8569	25.6051	33.959	32.8679	36.1425	31.6584	31.6584	36.9261	35.4428	31.5824	28.9224	36.0737	38.8667	31.5732	34.9327	45.2556	35.6821	37.5312	31.6474	28.6773	30.9796	32.6295	39.3072	33.6706	30.6624	34.8482	33.2848	35.8111	29.2224	31.9389	32.7579	33.6353	28.9015	29.1064	28.1244
Kfl01659_0010	Specific	NE	NE	'not assigned.unknown'	0	0	0	0	0	0	0	0	0	0	0	0	0	0	0	0	0	0	0	0	0	0	0	0	0	0	0	0	0	0	0	0	0	0	0	0
Kfl00044_0110	Archeaplastidia I	NE	NE	'not assigned.unknown'	0	0	0	0	0	0	0	0	0	0	0	0	0	0	0	0	0	0	0	0	0	0	0	0	0	0	0	0	0	0	0	0	0	0	0	0
Kfl00389_0050	Specific	NE	NE	'not assigned.unknown'	0	0	0	0	0	0	0	0	0	0	0	0	0	0	0	0	0	0	0	0	0	0	0	0	0	0	0	0	0	0	0	0	0	0	0	0
Kfl00186_0140	Archeaplastidia I	0.000570794	8	'transport.metal'	35.8538	29.6674	31.7238	32.9161	31.4419	31.4905	48.2568	24.1463	23.6585	37.1271	34.7827	29.5196	43.3136	36.9647	37.4201	39.099	39.215	50.5786	23.0549	29.4699	24.8785	28.0647	22.6513	27.219	24.249	25.4145	23.4044	25.6174	25.8284	24.8454	23.3572	25.6203	22.8859	25.876	25.8723	24.2182
Kfl00037_0190	Archeaplastidia II	0.000105242	12	'RNA.regulation of transcription.SET-domain transcriptional regulator family'	10.3424	8.88654	10.1755	22.8131	29.7308	25.0492	31.7394	28.9755	30.0575	29.8042	25.5186	23.3768	31.8557	34.5665	32.023	32.3689	31.5898	31.092	22.6081	34.1154	29.9436	33.2166	25.3461	28.9459	24.6351	33.5862	28.2034	26.3901	26.2245	27.0983	25.8197	25.9209	27.307	21.8951	22.5594	21.562
Kfl01512_0010	Prokaryotic	NE	NE	'not assigned.no ontology'	0	0	0	0	0	0	0	0	0	0	0	0	0	0	0	0	0	0	0	0	0	0	0	0	0	0	0	0	0	0	0	0	0	0	0	0
Kfl00196_0100	Archeaplastidia I	0.0449273	13	'not assigned.unknown'	42.6721	34.8626	32.1893	49.0157	44.7744	44.7308	78.5387	67.5425	77.2572	77.9888	89.7782	91.9716	82.0315	53.5864	77.8086	76.7559	49.7119	89.4651	73.8115	92.3293	80.4454	65.2808	77.5679	71.1313	64.7927	74.9691	83.5767	66.8668	64.0956	67.6491	70.5192	72.8038	70.3048	76.6727	71.1489	77.0295
Kfl00689_0080	Archeaplastidia I	5.72e-06	15	'not assigned.unknown'	2.1451	2.73432	2.46075	2.47686	1.85372	1.78923	3.15774	2.95121	2.70048	2.7827	3.36879	4.52179	5.60307	2.97702	4.04785	4.9675	4.95138	6.32232	4.46801	7.47635	7.00173	4.13513	4.37002	4.68726	4.01576	3.74845	4.0607	4.33891	4.43678	3.60452	3.43268	4.28258	4.07438	4.21978	4.10171	4.3749
Kfl00202_0100	Specific	NE	NE	'not assigned.unknown'	0	0	0	0	0	0	0	0	0	0	0	0	0	0	0	0	0	0	0	0	0	0	0	0	0	0	0.147662	0	0	0	0	0	0	0	0	0
Kfl01376_0010	Specific	NE	NE	'not assigned.unknown'	0	0	0	0	0	0	0	0	0	0	0	0	0	0	0	0	0	0	0	0	0	0	0	0	0	0	0	0	0	0	0	0	0	0	0	0
Kfl00326_0020	Archeaplastidia I	NR	NR	'transport.metabolite transporters at the mitochondrial membrane'	10.4957	5.87879	9.64349	15.4478	9.91026	23.1407	19.3513	19.2499	29.1769	17.0623	16.3386	23.5475	18.0683	16.1255	20.599	17.9471	19.2114	16.2821	21.1783	25.768	25.6234	18.303	25.856	23.8475	21.0827	19.9418	21.0418	18.485	21.4708	21.5628	21.7901	18.3324	24.2729	21.2582	16.0913	24.6088
Kfl00335_0090	Prokaryotic	1.35e-05	19	'not assigned.unknown'	52.3251	48.3291	50.2792	49.7326	38.1438	38.6474	45.8278	46.2804	40.8594	53.0177	52.89	59.7218	45.7689	44.9861	55.3206	52.8798	49.9099	47.2875	54.8671	56.8348	54.2262	73.1444	61.6901	65.6217	56.6068	64.0986	64.8974	62.8845	71.4638	64.817	73.728	60.3317	67.6174	63.6949	59.6326	74.217
Kfl00155_0130	Archeaplastidia I	0.000141324	22	'not assigned.unknown'	199.571	102.674	128.558	27.832	79.7099	36.8582	51.0097	42.256	35.1649	30.0971	18.9494	39.0751	21.7827	38.6186	20.7789	32.2086	21.8851	27.6277	37.4419	108.08	68.9	93.0743	45.4482	64.0593	58.4602	75.6438	71.9114	44.5779	59.738	48.4679	60.9674	71.0006	65.6236	84.7142	133.463	133.747
Kfl01446_0010	Specific	NE	NE	'not assigned.unknown'	0	0	0	0	0	0	0	0	0	0	0	0	0	0	0	0	0	0	0	0	0	0	0	0	0	0	0	0	0	0	0	0	0	0	0	0
Kfl00163_0100	Prokaryotic	NE	NE	'transport.ABC transporters and multidrug resistance systems'	0.229832	0.205074	0.133014	0	0.0712969	0	0.242903	0	0	0	0	0	0	0	0	0	0	0	0	0	0	0	0	0	0.154452	0.524784	0.369155	0.118874	0.554597	0.193099	0.596988	0.300532	0.260067	0.238856	0.709911	0.468739
Kfl00129_0220	Archeaplastidia I	NR	NR	'cell.division'	9.72955	7.38266	7.91431	6.12696	8.84081	8.23046	11.4165	7.37803	7.7492	7.8355	8.33775	7.25193	8.31017	6.28483	7.28613	9.53439	10.4969	7.3616	11.2594	11.4686	11.8434	8.54142	7.42904	9.37453	6.10087	7.42194	5.75882	8.26177	7.84359	8.11017	8.50708	7.51329	10.1426	7.80262	7.65127	6.87484
Kfl00272_0010	Viridiplantae	NE	NE	'not assigned.unknown'	0	0	0	0	0	0	0	0	0	0	0	0	0	0	0	0	0	0	0	0	0	0	0	0	0	0	0	0	0	0	0	0	0	0	0	0
Kfl00352_0040	Archeaplastidia II	0.00159665	17	'RNA.regulation of transcription.FHA transcription factor'	11.2618	14.0817	10.3086	10.8199	12.2631	13.7174	16.3555	16.0975	14.5004	13.2544	13.8962	16.1249	13.5985	13.1485	14.2124	12.9796	14.359	12.8179	18.6763	16.0415	16.387	19.7266	20.7576	20.6404	16.9125	19.492	18.6054	18.7227	17.2717	19.4387	20.1484	17.8816	18.2914	20.7008	17.6689	20.6245
Kfl00346_0100	Specific	NE	NE	'protein.degradation.ubiquitin'	0	0	0	0	0	0	0	0	0	0	0	0	0	0	0	0	0	0	0	0	0	0	0	0	0	0	0	0	0	0	0	0	0	0	0	0
Kfl00609_0020	Viridiplantae	0.00728847	7	'DNA.synthesis/chromatin structure'	14.7859	12.6462	10.6411	10.8199	11.4075	10.0197	15.06	13.8841	10.7432	12.7418	12.3803	14.1626	14.6058	11.0811	11.5139	16.1844	8.61541	13.9437	11.8849	17.0577	17.8768	9.8972	9.75972	9.12783	10.3483	7.79679	9.37653	11.4714	9.26969	7.78834	10.0742	10.0678	12.2232	10.9077	11.0431	10.7029
Kfl01187_g2	Specific	0.00259777	16	No Annotation	53.8573	81.0042	142.857	149.654	142.594	128.109	281.849	181.298	108.665	124.709	121.613	148.451	146.876	180.689	233.156	154.233	260.344	211.668	152.18	284.9	256.532	291.222	248.144	264.954	248.823	202.641	237.883	167.256	237.684	250.257	251.481	297.677	260.067	191.642	181.106	286.4
Kfl00094_0340	Streptophyta	NE	NE	'not assigned.unknown'	0	0	0	0	0	0	0	0	0	0	0	0	0	0	0	0	0	0	0	0	0	0	0	0	0	0	0	0	0	0	0	0	0	0	0	0
Kfl00292_0135	Streptophyta	NE	NE	'not assigned.unknown'	0	0	0	0	0	0	0	0	0	0	0	0	0	0	0	0	0	0	0	0	0	0	0	0	0	0	0	0	0	0	0	0	0	0	0	0
Kfl01161_0030	Archeaplastidia I	NE	NE	'not assigned.unknown'	0	0	0	0	0	0	0	0	0	0	0	0	0	0	0	0	0	0	0	0	0	0	0	0	0	0	0	0	0	0	0	0	0	0	0	0
Kfl01415_0010	Specific	NE	NE	'not assigned.unknown'	0	0	0	0	0	0	0	0	0	0	0	0	0	0	0	0	0	0	0	0	0	0	0	0	0	0	0	0	0	0	0	0	0	0	0	0
Kfl00545_0080	Streptophyta	0.000105242	4	'stress.abiotic.cold'	338.083	315.335	288.507	604.092	680.315	571.361	799.233	468.438	544.557	519.779	447.88	471.717	402.036	238.079	325.987	370.079	197.164	360.892	229.745	425.861	297.946	231.364	296.215	255.497	369.141	367.648	280.336	348.242	358.507	329.749	401.549	346.062	396.949	376.198	374.912	423.272
Kfl01485_0010	Specific	NE	NE	'not assigned.unknown'	0	0	0.133014	0	0	0	0	0	0	0	0	0	0	0	0	0	0.198055	0	0	0	0	0	0	0	0	0	0	0	0	0	0	0	0	0	0	0
Kfl00304_0060	Streptophyta	NE	NE	'cell wall.precursor synthesis.RHM'	0	0	0	0	0	0	0	0	0	0	0	0	0	0	0	0	0.297083	0	0	0	0	0	0	0	0	0	0	0	0	0	0	0	0	0	0	0
Kfl00096_0160	Streptophyta	6.23e-08	17	'RNA.regulation of transcription.putative transcription regulator'	62.8207	57.9676	59.4571	73.3279	89.1211	96.8571	113.112	118.585	125.983	92.5614	97.4422	104.343	103.751	105.354	119.636	114.333	122.893	102.456	120.368	143.139	137.577	225.331	195.486	189.217	181.481	209.014	165.234	159.886	181.67	179.325	157.754	139.447	159.941	141.323	118.792	136.403
Kfl00187_0250	Archeaplastidia I	0.00159665	6	'RNA.regulation of transcription.unclassified'	119.972	96.9316	109.67	74.1753	60.6023	68.3486	73.2758	57.8169	56.2991	62.3178	66.3651	60.1484	59.7451	41.8437	57.6593	67.7823	57.436	61.3178	60.7649	58.7946	58.8443	49.2826	50.3281	51.3954	54.7533	46.9307	52.0508	59.0211	49.0422	43.7692	48.953	54.6968	47.939	60.5101	55.6886	55.78
Kfl00439_0100	Specific	NE	NE	'not assigned.unknown'	0	0	0	0	0	0	0	0	0	0	0	0	0	0	0	0	0	0	0	0	0	0	0	0	0	0	0	0	0	0	0	0	0	0	0	0
Kfl00512_0030	Specific	NE	NE	'not assigned.unknown'	0	0	0	0	0	0	0	0	0	0	0	0	0	0	0	0	0	0	0	0	0	0	0	0	0	0	0	0	0	0	0	0	0	0	0	0
Kfl00279_0020	Viridiplantae	NE	NE	'not assigned.unknown'	0	0	0	0	0	0	0	0	0	0	0	0	0	0	0	0	0	0	0	0	0	0	0	0	0	0	0	0	0	0	0	0	0	0	0	0
Kfl00181_0190	Archeaplastidia I	9.63e-08	18	'RNA.processing'	26.5073	29.8041	18.8214	43.6709	50.6208	42.4644	61.5355	34.4084	43.7947	48.5508	42.6152	37.1982	45.9578	46.3093	51.2727	50.9569	53.772	66.341	48.2545	73.5295	51.8426	104.395	94.174	87.989	92.1308	94.1612	89.557	76.0796	95.0738	92.4302	91.2646	87.605	86.689	74.8415	79.9045	82.8106
Kfl00237_0100	Archeaplastidia I	7.79e-05	16	'not assigned.no ontology'	28.1161	25.0874	28.864	33.8286	31.5132	29.582	34.0874	31.3902	36.1042	37.6397	34.9512	32.0791	41.1102	26.1316	33.2823	41.2623	22.1822	54.7357	37.8887	48.4148	34.9342	46.7066	51.9304	44.6523	44.3278	43.632	42.379	40.0607	41.9909	33.5993	41.5653	39.2194	36.5828	39.8093	42.4369	40.4678
Kfl00261_0110	Archeaplastidia II	0.000288572	14	'not assigned.unknown'	4.21359	5.33192	6.45116	8.92971	9.41119	6.6798	15.7077	13.0792	10.8019	11.2773	10.1064	12.8828	11.5839	13.6447	11.334	12.7392	10.1008	13.3375	13.9402	20.4692	14.2269	13.1511	12.0176	12.006	11.6611	9.67101	12.9943	11.4119	11.4881	16.7353	12.9099	9.84241	12.83	11.9428	11.0431	11.3279
Kfl00001_0690	Archeaplastidia I	5.51e-19	13	'DNA.synthesis/chromatin structure'	1.30238	1.64059	1.72918	4.36709	4.06392	5.60626	7.69194	4.82925	4.69649	10.1788	8.33775	12.3709	21.0902	35.6416	24.7368	25.3182	28.619	33.7768	26.0932	38.1802	33.8914	38.9787	17.4801	23.1074	12.1245	16.4932	13.2157	6.18147	7.92281	8.0458	4.25354	4.05718	4.59452	3.26436	3.54956	2.89056
Kfl00048_0180	Prokaryotic	7.79e-05	10	'major CHO metabolism.synthesis.starch.starch branching'	35.1643	41.0148	37.1773	40.5422	43.5624	25.1685	48.1758	32.3963	25.2436	37.9326	36.2145	32.1645	39.8511	39.6936	32.3828	41.3424	45.7508	47.9803	33.6888	37.8898	38.6585	30.3695	21.7044	26.5612	25.4846	25.7894	23.1829	21.8729	24.7984	24.073	23.4318	22.615	22.019	22.2136	23.1116	20.5464
Kfl00016_0070	Streptophyta	NR	NR	'transport.ABC transporters and multidrug resistance systems'	101.969	97.4102	96.1024	46.9299	37.0744	42.4644	51.0097	40.8474	31.6426	42.1066	49.1843	38.3073	38.3401	31.5895	31.7531	42.2237	41.4926	43.3902	47.0034	38.1802	38.0626	39.521	36.1255	43.0077	40.7754	38.3842	38.5398	44.994	38.1087	35.1441	37.3864	43.9528	34.6756	46.5769	52.4546	46.5614
Kfl00778_0120	Specific	NE	NE	'not assigned.unknown'	0	0	0	0	0	0	0	0	0	0	0	0	0	0	0	0	0	0	0	0	0	0	0	0	0	0	0	0	0	0	0	0	0	0	0	0
Kfl00310_0120	Archeaplastidia I	NR	NR	'not assigned.unknown'	14.0197	15.2438	16.8927	17.4032	15.3288	17.6537	19.7561	19.7195	12.0935	16.4765	20.3812	16.7221	18.6349	14.637	17.2708	18.1073	17.3298	21.5652	16.3529	21.0499	20.3348	16.1338	20.9761	19.4069	16.6808	18.7423	19.3437	17.1179	16.2418	17.6364	14.8501	13.2234	19.3317	17.2772	16.7224	16.8746
Kfl00396_0140	Specific	1.1e-06	18	'stress.biotic'	14.3262	12.9197	16.6267	14.2093	10.1955	14.3139	13.6026	14.5548	11.389	12.9615	16.3386	15.2717	17.061	13.9755	17.3608	15.3031	14.26	17.6679	19.0337	21.7032	15.8656	22.167	29.6433	26.15	26.5658	26.764	26.1362	25.7957	25.1946	29.2224	26.0436	26.0711	26.9603	26.6722	26.3456	30.7805
Kfl00276_0090	Archeaplastidia I	1.88e-05	11	'signalling.G-proteins'	7.8909	7.04087	8.11383	11.6021	7.91395	10.4968	13.1977	8.38412	7.10343	12.6686	10.6959	10.0674	13.6614	11.9081	11.6938	14.0212	10.695	14.6366	11.7955	13.0655	12.3648	9.49046	9.61405	9.86792	9.34436	7.72182	9.37653	9.39108	7.6059	9.0113	8.43246	8.49002	7.62863	9.39499	8.6767	8.51543
Kfl00249_0170	Archeaplastidia I	0.0372682	14	'signalling.calcium'	5.59258	4.16984	6.18514	11.8628	9.26859	10.7354	13.3597	7.91461	6.57508	10.1788	10.6959	10.1527	10.8914	6.61561	8.4555	12.7392	8.12027	12.9911	15.3699	13.3558	13.631	10.1006	10.5609	10.4435	11.7384	11.9951	11.1485	11.9469	12.6765	9.14003	9.32794	10.5937	8.14877	13.5352	10.5698	9.53103
Kfl00234_0140	Archeaplastidia I	NE	NE	'transport.phosphate'	0	0	0	0	0	0.119282	0	0	0	0	0	0	0	0	0	0	0	0	0	0	0	0	0	0	0	0	0	0	0	0	0	0	0	0	0	0
Kfl00325_0080	Archeaplastidia I	0.0170009	5	'Co-factor and vitamine metabolism'	943.613	1140.48	1045.89	754.333	481.04	633.388	526.21	520.352	405.835	510.552	427.246	464.55	640.009	515.769	432.67	524.311	625.657	523.713	288.365	465.784	283.719	354.876	361.255	362.811	325.508	461.285	432.28	355.316	371.897	279.93	328.94	308.421	310.173	303.506	448.427	326.321
Kfl00602_0060	Specific	0.000651811	8	'not assigned.unknown'	20.2252	14.2868	19.42	19.0979	17.539	20.278	19.9181	20.189	19.0208	19.6254	22.4867	23.4621	20.1459	17.9448	23.1177	25.7188	23.0734	18.1875	19.3018	17.711	21.7501	13.7612	19.3738	15.542	18.8432	15.8185	16.0213	17.1773	16.0833	16.4134	15.1486	18.3324	17.5979	18.153	16.2491	15.6246
Kfl00062_0220	Archeaplastidia I	6.14e-07	17	'protein.targeting.secretory pathway.unspecified'	303.378	343.157	305.466	324.338	304.652	301.784	348.647	281.438	260.068	305.584	318.35	273.27	310.561	377.586	348.115	320.964	357.094	404.455	353.509	368.228	324.761	466.592	365.115	453.349	402.58	451.314	377.719	375.049	411.194	419.026	408.638	368.602	344.416	365.927	404.334	382.804
Kfl00005_0430	Prokaryotic	3.59e-10	16	'signalling.G-proteins'	10.2658	7.51938	8.91192	15.3826	16.5409	8.11118	18.9465	17.0365	13.8546	19.7718	15.5806	19.0257	20.7754	19.1853	19.8794	22.514	24.6579	20.1795	24.7528	26.4213	27.56	25.2853	38.8932	26.4789	30.5043	23.9901	29.9015	24.2504	23.4515	28.3212	24.775	23.5917	24.0129	25.1595	23.4271	22.2651
Kfl00584_0070	Viridiplantae	0.00049924	15	'cell.organisation'	11.1085	10.117	11.6387	11.6021	10.9084	11.8089	17.2461	11	10.8606	15.4513	15.4122	13.6507	16.4944	12.9004	15.7416	17.867	10.0018	16.0223	18.5869	16.9851	18.7706	14.5069	18.8639	16.1176	18.457	15.5936	15.6522	16.4047	14.7364	18.1513	15.4471	15.3271	14.3037	16.2422	15.8547	15.234
Kfl00109_0185	Archeaplastidia I	NE	NE	'not assigned.unknown'	0	0	0	0	0	0	0	0	0	0	0	0	0	0	0	0	0	0	0	0	0	0	0	0	0	0	0	0	0	0	0	0	0	0	0	0
Kfl00175_0010	Specific	NE	NE	'not assigned.unknown'	0	0	0	0	0	0	0	0	0	0	0	0	0	0	0	0	0	0	0	0	0	0	0	0	0	0	0	0	0	0	0	0	0	0	0	0
Kfl01140_0010	Archeaplastidia I	NE	NE	'PS.lightreaction.cytochrome b6/f'	0	0	0	0	0	0	0	0	0	0	0	0	0	0	0	0	0	0	0	0	0	0	0	0	0	0	0	0	0	0	0	0	0	0	0	0
Kfl00656_0040	Specific	1.42e-11	14	'RNA.regulation of transcription'	3.6007	3.34954	2.59377	4.62781	2.92317	4.41344	5.58678	6.7073	6.8099	9.3733	8.92729	9.89676	12.2764	12.9004	13.4928	12.6591	11.2892	12.4714	12.5998	12.8477	12.8117	9.8972	12.1632	11.1014	11.275	11.7701	11.813	9.50995	8.1605	9.46187	8.35783	8.49002	8.92897	7.80262	8.04566	7.81232
Kfl00008_0430	Streptophyta	NR	NR	'not assigned.unknown'	7.35462	7.51938	7.24925	10.2333	8.76951	13.7174	13.3597	9.189	8.10144	11.204	10.5275	10.238	13.4096	8.93107	8.81531	12.7392	9.20957	12.2116	9.56153	10.8153	10.5771	10.5751	10.9251	13.8973	12.7423	11.6202	13.6587	12.4818	11.7258	10.6205	11.0443	11.9461	10.4894	12.739	12.1474	12.4216
Kfl00942_0050	Specific	NE	NE	'not assigned.unknown'	0	0	0	0	0	0	0	0	0	0	0	0	0	0	0	0	0	0	0	0	0	0	0	0	0	0	0	0	0	0	0	0	0	0	0	0
Kfl00073_0200	Archeaplastidia I	2.28e-09	9	'RNA.RNA binding'	146.709	135.075	133.08	137.14	147.585	146.836	166.308	130.725	129.271	164.399	151.343	145.892	161.23	169.111	154.178	162.325	179.141	167.585	128.053	147.277	138.396	104.327	127.095	111.343	111.206	107.056	116.948	109.008	105.849	115.152	101.413	103.157	97.5252	103.823	92.4463	103.904
Kfl00296_0110	Specific	NE	NE	'not assigned.unknown'	0	0	0	0	0	0	0	0	0	0.585831	0	0	0.125912	0	0	0	0	0.173214	0.714881	0	0	0.067789	0	0	0	0	0	0.118874	0.0792281	0	0.149247	0.300532	0.346756	0.318474	0	0
Kfl00239_0190	Archeaplastidia I	NE	NE	'not assigned.unknown'	0	0	0	0	0	0	0	0	0	0	0	0.0853169	0	0	0	0	0	0	0	0	0	0	0	0	0	0	0	0	0	0	0	0	0	0	0	0
Kfl00200_0040	Archeaplastidia I	1.43e-12	13	'DNA.repair'	12.4109	12.3728	13.7669	22.8131	18.965	19.9201	25.6668	17.3719	19.9014	22.7742	25.7712	24.0594	27.1969	24.4777	27.2555	31.2472	27.3316	34.1232	33.7781	47.4712	40.6696	35.7926	30.0075	32.3174	25.4846	23.2404	23.1091	20.0898	18.1432	22.0777	17.4619	19.9854	20.1119	21.5766	16.8801	18.7496
Kfl01691_0010	Viridiplantae	NE	NE	'not assigned.unknown'	0	0	0	0	0	0	0	0	0	0	0	0	0	0	0	0	0	0	0	0	0	0	0	0	0	0	0	0	0	0	0	0	0	0	0	0
Kfl00338_0040	Archeaplastidia I	5.74e-05	11	'protein.degradation.ubiquitin'	3.37087	1.84567	5.05452	6.77876	6.7732	8.34975	11.1736	9.25607	7.80791	10.1788	7.91665	11.5178	11.5209	6.36752	9.98469	10.6561	12.8736	7.96785	9.91897	8.05703	11.322	6.23659	7.3562	7.48317	7.87707	7.72182	8.04758	6.95415	6.10057	7.53087	6.56687	7.81382	7.28188	7.00644	5.91593	6.48423
Kfl00539_0020	Archeaplastidia II	NR	NR	'not assigned.unknown'	28.4225	27.685	27.1348	39.1082	43.9902	33.6376	45.5039	31.1219	33.5799	37.2003	34.1932	32.4204	40.3547	30.2664	36.3407	37.2562	22.8754	37.7607	36.4589	43.116	36.5729	33.4878	35.9799	33.3042	32.8983	41.158	38.0968	34.2953	37.4749	30.8315	35.4462	31.9315	27.307	32.7232	37.7831	33.6711
Kfl01078_0020	Specific	NE	NE	'not assigned.unknown'	0	0	0	0	0	0	0	0	0	0	0	0	0	0	0	0	0	0	0	0	0	0	0	0	0	0	0	0	0	0	0	0	0	0	0	0
Kfl00042_0170	Prokaryotic	5e-08	2	'RNA.regulation of transcription.Orphan family'	56.079	43.339	55.7327	49.863	33.0104	43.538	68.5797	42.9938	37.0435	29.3648	25.7712	32.9323	25.4342	16.9525	23.7474	27.0008	30.7976	22.6911	23.9485	23.4452	23.4633	19.7944	22.2871	25.081	27.9559	28.3383	28.3511	28.0544	24.323	25.7466	27.5361	28.0997	27.1337	33.8379	30.8417	37.8116
Kfl00013_0210	Specific	0.00140974	10	'not assigned.unknown'	26.8137	30.4877	30.1941	33.0465	25.2391	36.8582	37.4071	44.9389	42.0923	32.5869	38.32	42.4025	31.5409	32.4165	35.9809	31.9683	43.3741	26.8482	41.4631	34.8412	45.5857	33.1488	36.9995	31.5773	34.134	31.8619	33.0024	26.2118	27.8883	31.9901	26.9391	23.742	29.0408	31.9271	25.4779	27.1869
Kfl00221_0200	Archeaplastidia I	2.01e-12	14	'not assigned.unknown'	5.13291	1.98238	4.65548	6.6484	3.99262	8.70759	7.20613	4.09145	4.28554	13.767	11.5381	12.9682	15.0465	10.9158	19.0699	27.2411	29.3122	44.1696	40.7482	56.9799	47.5224	93.4133	36.4169	58.6319	21.2372	26.1642	25.5455	11.2336	13.4688	11.4572	8.58171	8.26462	4.24776	12.8982	9.93876	8.35918
Kfl00046_0250	Archeaplastidia I	7.87e-09	9	'protein.synthesis.elongation'	1692.71	1496.22	1606.34	1969.43	2195.16	1842.67	2165.65	1884.75	1794.12	2423.8	2265.34	2146.74	2354.93	2604.73	2150.67	2165.83	2205.94	1829.06	2313.98	1755.27	2356.68	1105.98	1040.14	1014.01	1104.1	1089.6	1015.32	1026.06	980.369	1073.25	1029.36	1014.67	1018.08	973.178	948.126	866.855
Kfl00059_0350	Specific	NR	NR	'not assigned.unknown'	6.20546	4.30655	5.58657	4.30191	2.70928	4.53272	1.86226	2.54877	3.34625	4.24728	2.86347	2.64482	3.90326	1.48851	2.15885	3.60544	4.06013	2.07857	2.14464	2.32275	0.893838	1.2202	2.76768	2.13805	1.62175	1.9492	2.43642	2.49636	2.45607	1.02986	1.71634	1.50266	0.693512	1.19428	0.631032	1.64059
Kfl00096_0100	Specific	NE	NE	'not assigned.unknown'	0	0	0	0	0	0	0	0	0	0	0	0	0	0	0	0	0	0	0	0	0	0	0	0	0	0	0	0	0	0	0	0	0	0	0	0
Kfl00003_0400	Viridiplantae	NE	NE	'Biodegradation of Xenobiotics'	0	0	0	0	0	0	0	0	0	0	0	0	0	0	0	0	0	0	0	0	0	0	0	0	0	0	0	0	0	0	0	0	0	0	0	0
Kfl01390_0010	Specific	NE	NE	'not assigned.unknown'	0	0	0	0	0	0	0	0	0	0	0	0	0	0	0	0	0	0	0	0	0	0	0	0	0	0	0	0	0	0	0	0	0	0	0	0
Kfl00045_0230	Archeaplastidia I	0.000105242	19	'not assigned.no ontology'	21.7574	23.2417	20.2846	28.2231	26.8076	30.0591	27.9339	28.1707	31.76	26.0695	24.7606	29.2637	30.6595	20.6738	28.6048	28.2026	28.3219	32.0446	27.6123	30.1231	27.3366	33.6911	38.8932	35.2778	40.312	36.8848	40.9762	38.0992	37.3957	34.2429	36.4163	36.2141	34.5889	39.0131	34.4701	37.9679
Kfl00124_0120	Archeaplastidia I	4.92e-05	13	'development.unspecified'	8.35056	6.15222	8.64589	8.47345	9.91026	4.652	13.5216	10.1951	8.39497	15.8175	15.328	11.6884	16.2426	13.9755	13.5828	16.0242	9.11054	15.1562	14.2976	15.1705	17.5043	10.8462	13.4742	11.3481	14.1324	12.145	12.6251	11.9469	9.98275	11.586	10.5965	12.0213	8.75559	12.739	10.1754	10.3123
Kfl01283_0020	Specific	1.1e-06	18	'not assigned.unknown'	0.306443	0.205074	0.332534	0.456263	0.356484	0.715693	0.242903	0.268292	0.410942	0.585831	0.505318	0.426584	0.503647	0.33078	0.449761	0.400605	0.792221	0.433036	0.446801	0.725859	0.819352	1.55915	2.33068	1.64465	1.7762	1.19951	2.36259	1.78312	2.29762	2.31719	1.64172	1.72806	1.64709	2.22932	1.4987	1.56246
Kfl00204_0140	Archeaplastidia II	NR	NR	'not assigned.unknown'	0	0	0	0.130361	0.0712969	0.477128	0.647742	0.469511	0	0.65906	0.421098	0	1.5739	0.578866	0.989474	0.400605	0	1.99196	0.625521	2.83085	3.35189	1.2202	0.145667	0.246698	0.0772261	5.32281	3.1009	0.0594372	0.237684	0.643664	0.671612	0.450797	0.086689	0.55733	2.20861	0.781232
Kfl00247_0060	Archeaplastidia I	3.19e-08	11	'misc.misc2'	24.209	26.0444	22.6123	36.1099	31.8697	26.3613	46.3945	28.3719	25.6546	38.2255	32.6772	33.1029	41.299	33.078	34.7215	36.5351	46.1469	41.3116	34.0462	34.4057	27.3366	30.5051	27.8225	28.288	26.1797	32.6865	28.8679	26.6279	26.383	26.6477	24.9243	20.7367	26.6135	23.7263	22.8749	24.3744
Kfl00147_0040	Archeaplastidia I	8.71e-11	14	'RNA.regulation of transcription.Zn-finger(CCHC)'	4.74986	3.21283	4.98801	6.38768	4.563	5.9641	5.58678	8.85363	8.80591	8.3481	8.67463	8.19042	12.843	14.8851	12.5034	12.3386	13.9629	14.8098	13.7615	20.1063	18.6216	20.6079	14.2026	18.9957	11.3522	11.3953	9.96718	11.4714	8.79432	9.46187	9.85031	7.58842	10.4027	10.5097	7.41463	9.14042
Kfl00512_0090	Archeaplastidia I	6.23e-08	11	'Biodegradation of Xenobiotics.lactoylglutathione lyase'	70.5584	71.5708	79.7417	131.273	110.938	107.115	127.686	118.048	112.422	120.681	122.034	113.557	124.275	112.961	114.689	132.2	129.528	125.061	135.291	150.325	135.491	102.022	101.093	106.409	96.1466	104.507	94.2083	101.222	96.896	93.6532	91.9362	89.6336	90.9368	91.4021	90.9475	87.9667
Kfl00990_g2	Prokaryotic	0.00465711	15	'transport.unspecified anions.arsenite-transporting ATPase'	7.81429	3.07611	5.25404	12.0584	8.69822	10.8547	21.2136	18.1097	31.9361	27.3144	22.992	25.6804	34.0591	28.0336	35.801	22.9947	24.7569	30.5723	28.5059	38.2528	28.1559	25.8276	36.2712	39.0605	28.1103	25.5645	39.0566	26.2118	26.8583	34.436	27.3868	30.8045	26.0934	44.1883	28.0809	34.218
Kfl00999_0015	Specific	NE	NE	'not assigned.unknown'	0	0	0	0	0	0	0	0	0	0	0	0	0	0	0	0	0	0	0	0	0	0	0	0	0	0	0	0	0	0	0	0	0	0	0	0
Kfl00835_0020	Specific	5.72e-06	18	'not assigned.unknown'	68.1835	59.95	64.8442	74.5012	45.7726	72.1657	56.4345	64.5913	74.4393	70.373	78.9138	83.184	70.6994	62.3521	77.3589	73.9516	74.5678	72.1437	92.7558	75.199	72.2519	86.3632	120.758	98.1036	117.307	91.0874	108.532	104.193	93.4892	105.883	94.3241	96.0199	92.4972	108.6	86.2148	98.5134
Kfl00083_0200	Archeaplastidia I	1.19e-07	17	'not assigned.no ontology'	24.3622	17.8414	17.7573	22.8783	22.0307	20.278	24.5332	25.9572	19.3143	25.8498	23.4131	26.8748	26.1267	23.1546	28.3349	28.7634	25.7472	25.4625	30.025	27.5826	27.858	31.9286	44.7927	35.0311	38.922	30.2875	38.6136	33.2254	30.6613	34.2429	27.3122	29.8278	29.4743	35.4303	29.974	32.4211
Kfl00006_0840	Streptophyta	0.000217737	13	'not assigned.unknown'	9.42311	11.4158	10.1755	20.2059	16.0418	14.6717	22.0232	18.1097	19.9601	23.5065	22.4867	22.4383	19.6422	20.1776	21.4986	21.1519	20.9939	21.3053	23.6804	19.9611	18.6961	20.4045	20.8304	21.7917	18.3026	20.6165	20.5988	18.4255	20.3616	21.3053	18.432	18.9335	16.3842	17.9142	17.9844	18.4371
Kfl00292_0030	Archeaplastidia I	0.0338965	17	'signalling.MAP kinases'	83.1992	62.4109	75.0862	95.4893	80.4229	87.0759	132.382	91.1522	93.8123	94.3189	84.3881	99.6501	101.737	92.2877	88.8727	89.4951	79.0241	109.298	89.6282	152.358	115.38	106.225	94.5381	111.425	103.946	148.364	118.425	103.718	111.949	100.927	116.263	96.7712	115.73	110.829	111.614	115.622
Kfl00466_0140	Archeaplastidia I	0.0138389	14	'not assigned.unknown'	85.4209	93.6505	106.078	115.695	103.167	126.2	107.12	108.658	120.524	97.248	106.622	105.537	109.228	90.303	114.419	111.368	133.984	112.849	127.785	139.655	133.778	102.836	118.865	113.81	116.92	109.755	117.613	123.332	115.118	103.437	98.2046	110.896	107.494	109.794	97.0212	103.748
Kfl00037_0260	Archeaplastidia I	NR	NR	'OPP.non-reductive PP.ribulose-phosphate 3-epimerase'	51.6356	44.3643	55.9988	131.013	122.773	113.079	198.047	102.823	84.0084	107.939	97.0211	96.1521	132.144	98.8206	111.451	115.054	96.2549	161.003	115.811	158.891	115.454	131.24	106.41	125.158	114.604	151.363	122.486	111.266	123.754	115.924	115.666	108.417	97.9586	99.9213	118.792	110.076
Kfl00251_0040	Viridiplantae	NE	NE	'not assigned.unknown'	0	0	0	0	0	0	0	0	0	0	0	0	0	0	0	0	0	0	0	0	0	0	0	0	0	0	0	0	0	0	0	0	0	0	0	0
Kfl01041_0030	Specific	NE	NE	'not assigned.unknown'	0	0	0	0	0	0	0	0	0	0	0	0	0	0	0	0	0	0	0	0	0	0	0	0	0	0	0	0	0	0	0	0	0	0	0	0
Kfl00347_0100	Archeaplastidia I	1.14e-05	8	'development.unspecified'	5.0563	2.5976	3.8574	4.10637	3.56484	10.4968	11.9023	7.17681	5.34225	4.46697	4.46364	4.00989	6.73628	7.77334	5.93684	7.291	5.24847	4.93661	4.82545	5.22618	5.512	3.18608	3.35035	2.05582	2.85737	2.32404	3.91304	2.73411	2.21839	2.76776	1.86559	2.93018	3.9877	3.50322	2.9974	4.29678
Kfl00423_0050	Archeaplastidia I	7.79e-05	8	'protein.synthesis.initiation'	161.112	144.44	144.386	95.5545	123.985	99.362	124.366	110.603	107.021	125.368	123.298	108.182	127.8	115.608	117.567	126.431	126.458	97	88.9133	83.7641	89.1604	63.8573	87.6918	71.049	84.022	66.0478	75.3076	76.7929	67.1062	78.6558	68.0567	71.5265	69.958	75.8765	73.1209	65.4672
Kfl00455_0070	Archeaplastidia I	8.11e-06	17	'nucleotide metabolism.salvage.nucleoside kinases.uridine kinase'	20.5317	15.654	28.6644	38.3261	27.7345	34.5918	30.5249	28.0365	30.5859	41.3743	41.2676	32.7617	37.144	29.7702	39.399	37.2562	29.3122	43.3902	56.0288	46.8905	47.15	50.9773	50.6194	57.3162	43.4011	44.7565	52.6415	52.7208	49.3591	50.7851	51.4902	48.0099	49.8462	44.9845	43.7779	52.3425
Kfl00048_0410	Prokaryotic	4.2e-05	18	'mitochondrial electron transport / ATP synthesis.NADH-DH.complex I.carbonic anhydrase'	69.7157	87.7033	69.7657	81.4103	72.295	68.8258	95.8658	70.9632	61.8762	74.0345	68.639	67.8269	72.8399	84.0182	62.6967	71.0673	80.7075	77.5134	79.7092	77.7395	79.3281	94.5657	85.5796	97.6924	86.6477	101.883	94.2822	81.3101	96.6583	91.4647	87.9811	80.0917	75.1594	79.8574	81.1665	79.1388
Kfl00136_0220	Specific	5.04e-07	9	'not assigned.unknown'	38.3819	29.6674	43.8945	73.9798	43.2772	69.3029	51.8194	93.2314	93.871	62.9037	74.5344	105.281	75.4211	64.0887	95.7991	59.9305	83.5793	43.7366	64.3393	40.14	60.7065	40.47	43.7002	38.0737	42.2427	40.3334	42.1575	37.0294	41.5155	37.5256	33.9537	37.4913	41.8708	34.8729	34.3124	35.2336
Kfl00056_0110	Prokaryotic	1.14e-05	12	'DNA.synthesis/chromatin structure'	6.66513	6.63073	5.91911	7.10466	7.41487	5.24841	7.0442	5.76828	4.22684	7.98195	7.66399	6.22813	9.19156	7.85603	8.72536	11.938	9.60568	9.09375	9.82961	8.92806	10.9495	6.1688	7.42904	7.48317	7.56816	7.42194	6.57096	7.42965	6.73439	6.37228	7.01461	6.98736	6.76174	6.92682	6.7836	5.78112
Kfl00098_0050	Archeaplastidia I	1.82e-07	11	'protein.postranslational modification'	7.35462	6.76744	8.31336	15.2522	17.7529	16.9381	22.59	17.6402	18.0228	20.0647	18.9494	20.9026	21.342	16.539	19.4297	21.232	19.5084	19.833	18.1401	21.3403	22.1225	14.778	14.2754	14.8019	13.7463	15.2187	15.726	13.3734	14.3403	14.225	13.2084	13.5991	15.0839	12.8982	12.3051	13.2028
Kfl00387_0080	Specific	NE	NE	'not assigned.unknown'	0	0	0	0	0	0	0.404839	0	0	0.146458	0	0	0	0	0	0	0	0	0	0	0	0	0	0	0	0	0	0	0	0	0	0	0	0	0	0
Kfl00814_0030	Archeaplastidia I	NE	NE	'transport.calcium'	0	0	0	0	0	0	0	0	0	0	0	0	0	0	0	0	0	0	0	0	0	0	0	0	0	0	0.073831	0	0	0	0	0	0	0	0	0
Kfl00416_0050	Archeaplastidia I	1.59e-05	18	'not assigned.no ontology'	33.1724	25.976	43.296	44.3879	35.6484	41.033	35.059	55.8718	54.0683	39.9098	41.0992	47.9481	46.3355	49.5344	43.7168	53.5208	71.1019	33.6036	59.5138	43.9871	59.1423	76.5338	113.038	84.2063	91.9763	66.5726	84.6841	83.8659	77.802	98.0945	80.071	76.335	86.689	85.2715	61.8412	67.4984
Kfl00047_0060	Archeaplastidia I	3.19e-08	21	'transport.ABC transporters and multidrug resistance systems'	165.173	133.503	163.008	135.315	141.025	123.457	195.294	134.28	112.07	127.052	125.908	118.164	141.399	98.7379	116.488	124.588	103.88	130.95	143.155	176.674	159.103	195.097	152.732	195.796	185.497	234.278	222.748	200.363	212.569	187.757	234.094	230.883	244.81	241.563	273.947	245.541
Kfl00072_0250	Prokaryotic	5.74e-05	4	'PS.photorespiration.hydroxypyruvate reductase'	137.21	171.784	137.536	89.8186	72.8654	64.0545	116.917	57.9511	44.8514	66.2722	54.069	46.9243	66.7962	50.0305	46.8651	68.6636	62.6845	62.8768	29.4888	34.2605	28.1559	34.5724	37.3637	35.689	38.3042	39.9585	46.292	37.9209	36.6034	33.2774	36.0432	41.3982	38.1432	41.959	40.1494	36.4835
Kfl00330_0050	Specific	NE	NE	'misc.protease inhibitor/seed storage/lipid transfer protein (LTP) family protein'	0	0	0	0	0	0	0	0	0	0	0	0	0	0	0	0	0	0	0	0	0	0	0	0	0	0	0	0	0	0	0	0	0	0	0	0
Kfl00025_g27	Specific	NE	NE	'not assigned.unknown'	0	0	0	0	0	0	0	0	0	0	0	0	0	0	0	0	0	0	0	0	0	0	0	0	0	0.374845	0	0	0	0	0	0	0	0	0	0
Kfl00326_0110	Archeaplastidia I	NR	NR	'not assigned.no ontology'	79.8283	69.9302	83.3996	68.2439	50.9773	68.4679	49.7142	56.3413	51.5439	56.9721	58.0274	66.8031	52.3163	61.029	61.3474	46.9509	59.6146	54.1294	48.4332	46.7453	35.7535	63.2472	50.1824	60.2766	56.9929	54.5025	62.461	58.7834	60.6095	55.9988	52.1618	57.4767	54.1806	55.9719	58.5283	59.608
Kfl00114_0160	Specific	NR	NR	'not assigned.unknown'	1.14916	1.98238	1.72918	2.34649	1.42594	1.78923	2.59097	2.07926	1.11542	1.24489	3.11613	1.87697	2.83301	1.24043	1.70909	2.48375	1.28736	2.59821	2.50208	1.37913	2.38357	2.10146	3.05902	1.64465	1.93065	2.62392	2.80558	1.84255	2.21839	1.60916	2.23871	2.10372	1.82047	3.10512	1.81422	3.20305
Kfl00279_0040	Archeaplastidia I	0.0253621	1	'protein.synthesis.ribosomal protein.eukaryotic.40S subunit.S8'	2611.27	3494.39	2722.59	2788.68	2402.49	3419.22	2696.15	3128.55	2859.1	2314.25	2452.39	2738.07	2427.7	2788.48	2830.97	2230.33	2787.33	1391.08	2755.15	1669.48	2500.29	2332.21	2570.01	2509.49	2501.12	2320.52	2443.29	2616.96	2669.91	2853.62	2892.93	2688.71	3148.72	2619.13	2730.24	2775.95
Kfl00188_0090	Prokaryotic	0.0308014	16	'protein.synthesis.ribosomal protein.prokaryotic.chloroplast.50S subunit.L3'	145.867	175.475	132.881	136.097	174.82	153.397	157.401	179.621	153.282	164.765	147.469	150.414	157.012	225.179	153.908	156.396	200.333	165.593	132.968	168.109	145.1	210.214	194.757	194.48	189.127	217.785	181.034	157.984	174.936	186.985	172.082	165.893	154.046	145.145	166.987	146.09
Kfl01320_0020	Specific	NE	NE	'not assigned.unknown'	0	0	0	0	0	0	0	0	0	0	0	0	0	0	0	0	0	0	0	0	0	0	0	0	0	0	0	0	0	0	0	0	0	0	0	0
Kfl00707_0030	Archeaplastidia I	0.00038051	16	'secondary metabolism.isoprenoids.non-mevalonate pathway'	11.6448	12.988	11.9047	13.8182	12.1918	10.2583	18.9465	16.0975	15.1462	14.2796	15.8333	17.49	14.9835	13.9755	18.0804	15.5435	14.8541	16.8018	15.2806	21.3403	18.1747	18.642	19.5194	21.8739	19.461	19.5669	18.4577	18.6633	15.7664	18.6019	19.1782	20.2108	17.9446	19.5066	17.1956	18.9839
Kfl00236_0065	Prokaryotic	0.000288572	17	'hormone metabolism.auxin.induced-regulated-responsive-activated'	13.7133	10.7322	13.8999	11.4717	6.9158	8.23046	6.80129	13.6829	15.4397	12.8151	11.4539	12.2856	12.4023	5.1271	11.334	8.33258	13.2697	10.4795	19.1231	16.2592	14.3759	15.6593	17.7714	16.8577	15.4452	15.5936	16.7596	13.9083	14.7364	16.9284	17.5365	13.9747	16.1242	15.446	10.8064	12.5778
Kfl00020_0420	Archeaplastidia I	3.59e-05	7	'RNA.RNA binding'	26.0476	22.0796	22.5458	24.1167	23.1715	20.9936	29.2294	21.3292	19.2556	23.9459	22.6551	22.4383	23.4196	26.2143	22.6679	22.9146	24.5589	21.3053	17.4252	18.5094	18.5471	18.4386	15.8049	18.8313	17.1442	20.3916	16.3166	17.1773	17.5094	18.0226	16.9395	19.234	16.4709	17.0384	17.9844	16.9527
Kfl00464_0030	Archeaplastidia I	1.33e-06	16	'not assigned.unknown'	4.59664	4.03312	5.45356	5.47515	4.563	5.24841	4.93903	5.83535	5.28355	6.81029	6.48491	4.86306	6.48445	4.87901	7.73589	6.97052	7.92221	7.44821	7.14881	7.6941	8.41698	8.81257	9.54122	8.96336	7.72261	7.57188	7.08777	8.61839	7.92281	10.0412	7.38773	7.06249	7.45526	8.51919	7.33575	7.57795
Kfl00023_0030	Archeaplastidia I	0.0153461	14	'RNA.processing'	176.588	157.702	156.624	141.181	166.122	139.321	158.454	134.884	117.94	156.271	149.321	142.223	160.034	139.92	154.628	172.42	156.068	172.262	172.912	198.813	196.346	162.084	157.394	155.338	155.147	171.829	161.911	156.974	145.701	128.99	139.77	143.729	146.851	143.712	142.929	133.044
Kfl00979_0030	Viridiplantae	4.13e-07	10	'development.squamosa promoter binding like (SPL)'	25.7412	20.9859	22.2133	26.2677	31.3706	27.7927	27.3671	29.8475	29.353	30.0971	29.3084	27.8133	28.582	22.9065	32.1129	34.0514	28.0248	31.6116	26.9868	33.5347	33.5934	21.2858	28.7693	26.3967	22.9362	21.5161	23.6259	21.754	22.8969	22.7214	18.6559	20.1356	20.632	24.2837	16.4068	18.7496
Kfl00371_0140	Specific	0.000331576	6	'not assigned.unknown'	37.9223	30.4193	31.2582	18.5112	33.5808	21.1129	9.31129	4.42682	9.15815	3.07562	2.52659	4.69243	3.96622	9.34455	4.49761	3.76568	4.75333	5.97589	1.87656	3.99222	4.17124	1.8303	0.801171	3.7827	1.15839	3.22367	3.1009	1.24818	1.90148	0.579298	1.71634	1.12699	1.5604	2.22932	1.41982	3.3593
Kfl00878_0020	Specific	4.92e-05	18	'not assigned.unknown'	35.7006	37.3918	44.1605	44.6486	28.3049	44.7308	46.6374	48.2255	53.6573	42.546	50.3634	57.7595	48.9167	36.6339	54.6909	49.9153	53.772	54.9955	64.8754	55.6734	58.0995	79.381	107.503	96.0478	82.3231	82.541	100.853	91.2955	86.2795	104.853	93.0555	94.5172	92.9306	100.16	87.5557	112.341
Kfl00100_0170	Archeaplastidia II	NR	NR	'PS.lightreaction.photosystem I.LHC-I'	550.984	535.653	550.61	732.693	1466.15	913.939	498.519	1237.9	1473.99	1553.26	1384.82	1103.92	1350.47	1963.59	1318.61	1120.97	1052.76	1408.06	972.327	1335.51	1187.84	1458.96	1075.9	1306.92	1061.71	1534.62	1118.83	1123.13	1474.12	1293.89	1370.83	1331.13	1517.92	937.907	1262.46	987.555
Kfl00139_0310	Prokaryotic	2.02e-08	22	'amino acid metabolism.synthesis.serine-glycine-cysteine group.glycine.serine glyoxylate aminotransferase'	41.1399	45.7315	32.6549	19.2934	30.5864	20.278	27.0432	18.1097	18.9034	18.3072	15.2438	13.5654	18.4461	13.8101	15.3818	21.5525	14.359	21.3053	16.1742	14.0091	18.3237	16.2016	19.5923	21.9561	24.0946	23.0155	23.5521	27.0439	27.4922	30.4453	32.1627	34.6363	33.9821	36.2265	33.4447	30.1556
Kfl00083_g23	Specific	NE	NE	'not assigned.unknown'	0	0	0	0	0	0	0	0	0	0	0	0	0	0	0	0	0	0	0.17872	0	0	0	0	0	0	0	0	0	0	0	0	0.0751329	0	0	0	0
Kfl00328_0155	Specific	NR	NR	'cell.organisation'	1.07255	0.957012	2.85979	1.82505	1.78242	0.834975	3.48161	1.40853	1.46765	1.24489	1.43173	2.73014	1.32207	0.578866	3.14833	1.36206	1.38639	2.425	2.50208	1.0162	2.60703	2.64377	1.82084	2.87814	1.62175	2.39901	5.242	1.90199	3.64449	2.51029	3.20881	3.23072	0.606823	4.21978	5.04826	7.49983
Kfl00376_0080	Specific	NR	NR	'not assigned.no ontology'	3.06443	1.64059	2.46075	0.912526	1.56853	1.07354	0.809678	0.939022	0.352236	1.31812	0.505318	4.09521	1.88868	0.661561	0.449761	0.480726	0.297083	2.85803	0.536161	0.508101	0.446919	1.55915	0.801171	0.904559	1.00394	2.24907	3.17473	2.25861	0.792281	0.386199	1.19398	1.20213	0.433445	1.2739	1.65646	2.18745
Kfl00060_0160	Archeaplastidia I	NE	NE	'not assigned.unknown'	0	0	0	0	0	0	0	0	0	0	0	0	0	0	0	0	0	0	0	0	0	0	0	0	0	0	0	0	0	0	0	0	0	0	0	0
Kfl00069_0130	Archeaplastidia I	7.1e-15	12	'DNA.synthesis/chromatin structure'	5.20952	3.62297	5.18753	14.9263	13.5464	15.626	17.489	16.6341	16.6138	21.5293	19.2863	24.9978	25.686	32.83	28.0651	28.6833	31.1937	27.6277	31.0973	33.825	35.6046	25.8954	21.9229	23.6008	17.2987	17.6927	19.1222	14.5621	16.1625	15.4479	14.9993	15.9282	16.3842	15.3664	12.8573	12.8903
Kfl00774_0060	Archeaplastidia I	1.88e-05	17	'protein.degradation.ubiquitin.E3.SCF.SKP'	15.7052	14.2185	16.0281	13.5575	13.689	15.2681	14.4123	16.3658	17.6118	16.5497	18.9494	21.5852	17.9424	15.5467	17.8105	16.9055	20.8948	14.3768	21.5358	16.4044	17.8023	19.6588	25.3461	24.3409	22.4728	22.4158	24.5119	20.0303	22.4216	22.4639	20.9692	22.0139	21.1521	23.4079	19.4042	21.9526
Kfl00995_0010	Archeaplastidia I	NR	NR	'RNA.regulation of transcription.Chromatin Remodeling Factors'	16.1648	13.8083	13.6339	16.9469	14.1881	16.3416	18.5416	14.6219	13.8546	17.8679	14.6542	17.3193	20.6495	12.8177	15.3818	18.6682	12.3785	21.825	18.5869	20.8322	20.8562	14.1679	15.0037	15.3775	16.6808	16.943	16.4643	15.8697	13.7065	13.9675	14.5516	15.9282	14.4771	16.6403	17.1956	17.4996
Kfl01356_0020	Specific	NE	NE	'not assigned.unknown'	0	0	0	0	0	0	0	0	0	0	0	0	0	0	0	0	0	0	0	0	0	0	0	0	0	0	0	0	0	0	0	0	0	0	0	0
Kfl00387_0050	Archeaplastidia I	NR	NR	'not assigned.unknown'	3.75392	4.30655	2.79329	5.08407	4.99078	11.8089	6.80129	4.76218	3.75719	7.10321	4.80052	9.04359	7.5547	3.80397	4.49761	6.16931	3.26791	10.8259	6.25521	8.05703	4.54368	5.49091	7.72037	6.41415	5.79196	5.84759	7.67842	4.45779	5.0706	5.21368	7.6116	6.31116	6.76174	6.52872	6.15257	7.18733
Kfl00243_0020	Specific	NE	NE	'signalling.receptor kinases.S-locus glycoprotein like'	0	0	0	0	0	0	0	0	0	0	0	0	0	0	0	0	0	0	0	0	0	0	0	0	0	0	0	0	0	0	0	0	0	0	0	0
Kfl00155_0190	Viridiplantae	0.00230398	15	'signalling.receptor kinases.misc'	6.74174	6.42565	8.04733	8.92971	9.48248	9.54257	12.2261	10.0609	10.5671	12.0095	13.4751	14.3332	14.228	10.9984	14.8421	14.6621	11.2892	13.0777	12.6891	14.4446	13.929	12.6088	15.0037	14.144	14.2096	12.22	12.5513	13.8489	12.9142	13.7101	14.7755	13.6742	13.6102	13.6148	12.4629	14.1403
Kfl00104_0090	Viridiplantae	0.000141324	18	'not assigned.unknown'	17.314	19.277	21.9473	22.9435	18.0381	19.9201	17.3271	23.6768	24.4217	24.3852	26.6134	24.4859	22.9789	17.9448	22.6679	22.0333	22.6773	22.9509	30.025	26.7842	26.7407	34.708	34.0133	32.4819	29.3459	28.8631	30.8614	35.484	27.6506	33.5993	33.8791	30.6542	29.1275	32.7232	28.4753	33.2024
Kfl00684_0020	Specific	NE	NE	'not assigned.unknown'	0	0	0	0	0	0	0	0	0	0	0	0	0	0	0	0	0	0	0	0	0	0	0	0	0	0	0	0	0	0	0	0	0	0	0	0
Kfl01291_0020	Archeaplastidia I	NE	NE	'not assigned.unknown'	0	0	0	0	0	0	0	0	0	0	0	0	0	0	0	0	0	0	0	0	0	0	0	0	0	0	0	0	0	0	0	0	0	0	0	0
Kfl01139_0010	Specific	NE	NE	'not assigned.unknown'	0	0	0	0	0	0	0	0	0	0	0	0	0	0	0	0	0	0	0	0	0	0	0	0	0	0	0	0	0	0	0	0	0	0	0	0
Kfl01498_g2	Specific	NE	NE	'not assigned.unknown'	0	0	0.0665068	0	0	0.477128	0	0	0	0	0.252659	0	0	0	0	0	0	0	0	0	0	0	0	0	0	0	0	0	0	0	0	0	0	0	0	0
Kfl00586_0070	Archeaplastidia I	NE	NE	'not assigned.unknown'	0	0	0	0	0	0	0	0	0	0	0	0	0	0	0	0	0	0	0	0	0	0	0	0	0	0	0	0	0	0	0	0	0	0	0	0
Kfl01552_0010	Specific	NE	NE	'hormone metabolism.cytokinin.signal transduction'	0	0	0	0	0	0	0	0	0	0	0	0	0	0	0	0	0	0	0	0	0	0	0	0	0	0	0	0	0	0	0	0	0	0	0	0
Kfl00724_0050	Viridiplantae	3.58e-11	8	'protein.postranslational modification'	38.0755	33.5638	30.2606	43.4101	38.0012	58.6868	92.7891	77.0669	72.0323	61.5855	62.491	66.2912	55.9048	62.3521	59.1885	49.1141	55.5545	43.5634	28.9527	32.6637	34.1148	27.9291	34.9602	31.084	27.5697	24.5899	25.4717	25.8552	20.837	23.1719	17.9096	15.252	17.3378	17.0384	14.987	19.4527
Kfl00809_0050	Archeaplastidia I	NE	NE	'not assigned.unknown'	0	0	0	0	0	0	0	0	0	0	0	0	0	0	0	0	0	0	0	0	0	0	0	0	0	0	0	0	0	0	0	0	0	0	0	0
Kfl00445_0030	Viridiplantae	3.06e-05	6	'RNA.regulation of transcription.Trihelix, Triple-Helix transcription factor family'	279.322	219.771	281.856	203.819	151.078	171.647	197.885	153.061	143.536	184.976	204.57	183.602	154.116	116.517	137.717	178.109	158.246	149.311	209.639	147.422	177.725	103.853	82.3021	108.629	105.954	89.5131	96.3494	122.5	96.9753	87.1522	98.2792	113.601	97.6118	123.17	116.189	111.794
Kfl01181_0040	Archeaplastidia II	NE	NE	'nucleotide metabolism.deoxynucleotide metabolism.dUTP diphosphatase'	0	0	0	0	0	0	0	0	0	0	0	0	0	0	0	0	0	0	0	0	0	0	0	0	0	0	0	0	0	0	0	0	0	0	0	0
Kfl00101_0300	Archeaplastidia I	NE	NE	'not assigned.unknown'	0	0	0	0	0	0	0	0	0	0	0	0	0	0	0	0	0	0	0	0	0	0	0	0	0	0	0	0	0	0	0	0	0	0	0	0
Kfl00522_0020	Archeaplastidia I	0.000651811	8	'not assigned.unknown'	18.693	23.1734	23.4104	19.0327	15.9705	19.5623	17.57	21.4634	21.4864	28.8522	28.6347	24.0594	30.7854	27.3721	23.2976	25.4785	27.1336	25.8955	16.7997	13.8639	11.9923	14.778	20.8304	15.6242	17.8392	17.1679	17.7194	17.1773	15.3703	18.795	17.0142	16.379	17.4245	16.2422	19.6409	17.8121
Kfl00821_0030	Archeaplastidia I	NE	NE	'nucleotide metabolism.deoxynucleotide metabolism.ribonucleoside-diphosphate reductase'	0	0	0	0	0	0	0	0	0	0	0	0	0	0	0	0	0	0	0	0	0	0	0	0	0	0	0	0	0	0	0	0	0	0	0	0
Kfl01053_0020	Archeaplastidia I	5.51e-19	16	'amino acid metabolism.synthesis.central amino acid metabolism.GABA.gamma-hydroxybutyrate DH'	37.6924	32.4701	37.8424	24.5078	35.5771	29.582	28.5816	31.8597	31.4077	39.1775	38.32	37.8807	45.3912	54.0826	45.4258	53.9214	56.6438	56.6411	55.3139	66.1983	62.9411	87.9902	73.4892	79.2723	72.2837	68.6717	68.8105	61.6958	62.5902	62.3711	53.6543	68.0704	54.2673	52.5483	51.3503	50.4676
Kfl00331_0110	Specific	3.35e-06	13	'not assigned.unknown'	11.1085	11.7576	10.6411	19.4889	18.0381	14.6717	37.731	19.1158	19.8427	21.2364	21.7287	25.851	26.3155	18.0275	23.4775	27.8821	25.054	26.3286	30.8292	29.2521	30.465	18.1675	27.604	22.2851	23.8629	19.1171	22.4446	19.7926	19.8863	20.4685	17.6858	21.1875	20.3719	23.9652	19.1676	18.9839
Kfl00039_0010	Specific	NE	NE	'development.unspecified'	0	0	0	0	0	0	0	0	0	0	0	0	0	0	0	0	0	0	0	0	0	0	0	0	0	0	0	0	0	0	0	0	0	0	0	0
Kfl00695_0040	Archeaplastidia I	9.07e-07	14	'not assigned.unknown'	14.6326	15.654	18.1564	31.4821	23.8845	25.5264	35.8687	36.6889	29.5292	30.0971	31.4982	33.6149	34.3109	32.003	32.023	33.811	34.4616	38.1937	37.71	41.8821	40.2972	33.6911	37.1452	36.5113	37.7636	33.5862	36.5463	35.7812	32.0082	36.4958	32.909	33.6595	32.8551	35.271	30.0529	32.4993
Kfl00054_0190	Archeaplastidia I	6.69e-05	8	'not assigned.unknown'	33.4022	37.3918	35.7807	33.6983	29.4456	29.3434	32.7919	35.7499	30.762	31.6349	32.593	31.5672	30.9113	24.0643	27.5254	32.449	35.1548	25.2893	16.1742	22.7194	18.3237	15.1847	19.5923	16.8577	16.2175	18.3674	17.8671	15.4537	15.6872	12.2296	11.4174	10.744	13.5235	14.0925	11.6741	11.1716
Kfl00006_0820	Archeaplastidia I	6.69e-05	17	'protein.synthesis.ribosomal protein.prokaryotic.chloroplast.50S subunit.L21'	23.0598	17.8414	25.2061	24.0516	26.0947	31.0133	34.0874	29.1767	34.9301	31.342	27.203	30.0315	32.6741	28.6952	27.2555	29.0038	35.749	27.0214	33.4207	29.7602	36.126	39.9955	46.4679	40.7052	43.0922	35.1605	40.5332	39.9418	37.3957	42.16	38.2819	37.1908	33.722	39.6501	31.946	37.2648
Kfl00613_0070	Archeaplastidia I	1.14e-05	16	'cell.cycle'	15.552	11.8943	13.1018	25.0945	35.791	29.1048	53.4387	30.5853	50.1937	37.42	41.5203	39.0751	51.2461	25.9663	48.844	55.1232	27.6287	55.775	45.5737	77.3766	60.1851	49.486	53.3143	61.6745	59.4641	71.2206	60.3199	56.7625	56.965	58.9597	53.1319	53.0438	57.995	55.8126	49.2205	53.7488
Kfl00176_0190	Streptophyta	1.61e-06	23	'misc.gluco-, galacto- and mannosidases.alpha-galactosidase'	58.2241	52.6357	50.3457	25.7463	35.791	28.8663	15.9507	9.32314	9.45168	6.73706	8.42197	8.19042	6.16967	7.02908	7.82584	10.4157	11.5862	9.95982	10.3658	10.4524	10.9495	9.01594	12.8916	9.62122	16.6036	11.4703	13.2896	17.6528	14.4195	19.503	17.9096	19.9854	18.5515	24.3633	18.8521	22.3432
Kfl00014_0360	Streptophyta	3.59e-05	8	'not assigned.unknown'	43.5148	45.1163	44.2936	37.5439	37.8586	40.3173	42.9129	42.1889	38.8634	39.4704	49.2685	44.1088	44.5098	41.5129	47.3148	51.9184	44.7605	36.2884	44.412	34.1154	40.2227	26.7089	31.9012	28.617	34.7518	25.2646	28.2773	29.7186	28.126	30.2522	27.3868	31.5558	28.7808	30.8124	27.371	27.9681
Kfl01553_0020	Specific	NR	NR	'not assigned.unknown'	253.045	266.391	256.783	175.792	93.185	190.016	128.496	163.39	141.364	159.126	195.895	185.052	162.993	159.271	167.401	170.497	254.798	106.7	210.264	94.1439	144.131	200.452	190.096	221.453	191.83	153.537	176.973	210.348	180.165	166.902	174.097	186.63	173.551	202.55	172.982	200.23
Kfl00273_0190	Specific	NR	NR	'not assigned.unknown'	1.30238	1.36716	1.13062	1.49915	1.85372	1.55067	1.61936	1.47561	1.81989	1.24489	1.2633	2.55951	2.64415	1.15773	1.34928	1.36206	0.990277	2.51161	0.893601	2.32275	1.34076	1.01684	0.728337	0.493396	1.4673	1.87423	1.99344	0.950995	0.87151	0.708031	2.16408	1.65292	0.86689	1.91085	3.15516	1.87496
Kfl00340_0090	Specific	NE	NE	'not assigned.unknown'	0	0	0	0	0	0	0	0	0	0	0	0	0	0	0	0	0	0	0	0.0725859	0	0	0	0	0	0	0	0	0	0.0643664	0	0	0	0.159237	0	0.0781232
Kfl00276_0130	Streptophyta	5.04e-07	19	'transport.ABC transporters and multidrug resistance systems'	179.269	101.033	148.244	79.9763	74.0061	74.3127	105.096	100.811	100.329	109.477	125.15	143.162	123.393	70.2081	123.864	142.775	112.594	120.99	168.891	174.134	173.852	191.911	230.155	205.664	257.472	205.04	252.65	225.802	203.696	247.296	223.423	240.651	248.364	271.499	222.36	243.432
Kfl00500_0050	Specific	0.00109522	21	'not assigned.unknown'	6.89496	4.16984	11.7717	14.1441	5.41856	11.5704	7.85387	2.14634	3.81589	7.68904	7.24289	9.21422	6.35854	2.64624	2.51866	6.32955	3.86208	4.93661	15.4593	8.92806	10.5026	10.5073	14.2026	9.45676	18.1481	7.272	12.0345	20.2086	10.6166	14.8686	9.40256	19.3092	4.33445	17.2772	18.2211	12.9685
Kfl00310_0040	Streptophyta	1.59e-05	9	'not assigned.no ontology'	29.7249	33.6321	24.6075	40.0208	88.6933	46.2815	258.449	36.2865	32.5232	60.2674	41.3519	32.0791	59.3674	47.3016	30.5837	43.5858	29.7083	66.9473	38.5142	143.793	54.3752	43.1816	23.5253	36.4291	20.8511	37.4845	26.3577	23.1805	25.9076	15.641	20.2976	14.2753	19.505	18.5511	27.8443	20.3902
Kfl00036_0360	Archeaplastidia I	NR	NR	'protein.degradation.AAA type'	40.2972	26.3178	39.7711	51.3622	34.9355	47.7128	44.2894	47.9572	46.6713	49.2098	52.8057	61.0869	53.3866	32.83	51.3627	56.0847	49.5138	37.9339	69.1647	47.2534	59.7382	43.1816	54.0426	48.9284	56.2979	49.4796	53.8228	52.8991	47.0615	50.2058	45.2219	52.9687	48.8926	58.8381	49.2205	53.4363
Kfl00062_0310	Specific	NR	NR	'not assigned.unknown'	176.971	117.097	166.6	139.16	130.473	108.07	62.1023	88.9388	74.3806	140.892	138.541	115.007	106.647	66.3215	69.8029	110.407	88.8278	173.214	141.189	137.478	135.789	200.045	81.3552	145.552	109.429	113.053	109.861	136.765	128.904	80.6511	127.681	130.28	105.067	116.084	141.194	123.747
Kfl00061_0250	Archeaplastidia II	5.04e-07	15	'not assigned.no ontology'	33.5555	34.5208	41.7663	38.1305	42.7068	40.3173	42.751	50.1035	42.5032	50.7477	52.3846	58.4421	50.9942	53.9172	47.3148	50.2358	53.1779	45.9018	56.9224	48.4874	54.6731	63.4505	64.1665	62.7435	57.6107	53.6779	54.4134	56.0493	54.9843	55.9988	49.7739	50.0385	44.3848	52.389	49.2994	48.5926
Kfl00297_0090	Streptophyta	NE	NE	'not assigned.unknown'	0	0	0	0	0	0	0	0	0	0	0	0	0	0	0	0	0	0	0	0	0	0	0	0	0	0	0	0	0	0	0	0	0	0	0.0788791	0
Kfl00028_0390	Archeaplastidia I	NE	NE	'not assigned.no ontology'	0.0766106	0.068358	0.0665068	0.195541	0.0712969	0.238564	0.242903	0.402438	0.29353	0.146458	0.252659	0.341268	0.440691	0.0826951	0.269856	0.240363	0	0.259821	0.17872	0.508101	0.372433	0.271156	0.0728337	0.328931	0.231678	0.374845	0.369155	0.297186	0.316913	0.386199	0.223871	0.225399	0.086689	0.318474	0.157758	0.23437
Kfl00105_0075	Specific	NE	NE	'not assigned.unknown'	0	0	0	0	0	0	0	0	0	0	0	0	0	0	0	0	0	0	0	0	0	0	0	0	0	0	0	0	0	0	0	0	0	0	0	0
Kfl00085_0440	Archeaplastidia I	0.00043612	22	'RNA.regulation of transcription.SNF7'	627.594	590.613	672.052	401.902	202.483	383.015	299.581	291.298	269.285	281.931	347.406	330.603	282.924	223.856	273.724	295.967	348.478	275.237	415.167	254.414	263.161	583.731	489.88	567.405	508.689	522.31	529.073	592.767	521.321	508.624	479.979	534.045	406.745	523.333	483.292	569.362
Kfl00552_0030	Specific	NE	NE	'not assigned.unknown'	0	0	0	0	0	0	0	0	0	0	0	0	0	0	0	0	0	0	0	0	0	0	0	0	0	0	0	0	0	0	0	0	0	0	0	0
Kfl00432_0070	Archeaplastidia I	NR	NR	'RNA.processing.ribonucleases'	21.6808	18.525	22.9449	23.9864	17.9668	28.747	26.3955	30.7194	32.4645	20.6506	23.9184	30.2875	25.1823	26.8759	29.6842	24.7574	36.6402	15.0696	27.6123	21.1225	26.9641	18.1675	26.8028	21.4627	24.0173	19.342	22.2231	22.8239	19.6486	24.2661	22.0886	21.7134	25.5733	24.5225	19.6409	21.2495
Kfl00340_0120	Prokaryotic	3.37e-07	19	'stress.abiotic.heat'	18.693	11.6209	15.5626	19.4889	16.8261	22.425	27.2861	13.75	15.7332	16.0371	14.4016	19.7082	18.3831	17.366	17.0909	35.4936	31.8869	30.7455	35.8334	42.0272	39.3289	42.1648	37.4365	43.9122	43.015	54.7274	47.621	39.4663	44.447	40.744	40.2967	45.23	44.5582	43.4717	44.6455	45.3115
Kfl00257_0080	Prokaryotic	0.00728847	9	'transport.metal'	63.0506	57.6258	59.9892	83.3005	68.7302	77.1755	80.5629	58.0181	51.2504	82.3093	76.8083	62.7932	74.7916	43.2495	63.0565	74.7528	51.5934	79.8518	87.5729	94.8698	88.639	49.4182	58.4126	55.5893	56.9929	55.5521	58.1788	54.7417	50.1514	49.6909	48.6545	53.7952	47.939	60.9878	56.7929	53.5925
Kfl00663_0070	Specific	0.000651811	19	'not assigned.unknown'	10.419	7.6561	12.9023	17.6639	12.0492	24.3335	16.0316	23.5426	19.9601	14.4993	18.8652	24.0594	16.6833	22.5758	26.356	19.0688	24.8559	15.7625	20.0167	19.6708	19.5155	24.2007	36.5625	26.6434	29.8093	23.9901	27.6866	31.3828	28.839	27.5488	28.5062	24.7187	29.4743	28.4238	24.137	24.8432
Kfl00258_0030	Archeaplastidia II	9.07e-07	15	'metal handling.binding, chelation and storage'	170.689	165.085	176.177	210.207	244.905	232.004	247.842	228.048	228.073	253.445	252.827	234.621	257.93	305.145	253.485	247.654	227.764	342.531	244.579	322.572	271.354	320.642	294.467	296.531	288.44	310.822	290.008	270.499	274.209	276.261	247.452	268.826	244.55	249.684	256.199	237.651
Kfl01372_0010	Viridiplantae	NE	NE	'cell.organisation'	0	0	0	0	0	0	0	0	0	0	0	0	0	0	0	0	0	0	0	0	0	0	0	0	0	0	0	0	0	0	0	0	0	0	0	0
Kfl00262_0180	Archeaplastidia I	0.00124329	17	'protein.degradation.ubiquitin.ubiquitin'	130.161	104.656	134.277	285.881	142.309	224.37	209.221	206.518	202.653	203.723	195.39	223.53	210.461	215.255	228.209	214.964	232.319	205.778	238.234	193.514	187.781	312.982	257.904	275.151	246.197	265.915	261.657	252.43	250.757	239.572	238.348	224.647	209.354	205.177	223.859	253.666
Kfl00657_0020	Archeaplastidia I	NE	NE	'development.unspecified'	0	0	0	0	0	0	0	0	0	0	0	0	0	0	0	0	0.0990277	0	0	0	0	0	0	0	0.0772261	0	0	0	0	0	0	0	0	0.0796186	0	0.0781232
Kfl00363_0130	Prokaryotic	NE	NE	'not assigned.unknown'	0	0	0	0	0	0	0	0	0	0	0	0	0	0	0	0	0	0	0.0893601	0	0	0	0	0	0	0	0	0	0	0	0	0	0	0	0	0
Kfl00007_0300	Archeaplastidia I	NE	NE	'not assigned.unknown'	0	0	0	0	0	0	0	0	0	0	0	0	0	0	0	0	0	0	0	0	0	0	0	0	0	0	0	0	0	0	0	0	0	0	0	0
Kfl00735_0010	Archeaplastidia I	NR	NR	'protein.degradation.ubiquitin.proteasom'	115.299	125.437	132.482	125.994	94.6109	122.383	117.322	89.0058	88.0591	113.944	105.948	92.3982	108.599	99.4822	109.292	108.003	108.237	122.029	127.517	104.741	100.11	98.8364	99.6365	103.038	102.247	100.384	98.7859	108.651	98.2429	95.8416	91.4884	102.857	82.9614	103.743	94.576	87.0293
Kfl00009_0270	Archeaplastidia I	8.11e-06	18	'protein.degradation.ubiquitin.proteasom'	87.566	95.9746	100.359	133.489	100.956	99.0041	115.46	104.902	98.3914	116.214	111.423	94.5311	108.221	110.233	98.4976	116.576	109.624	128.352	119.385	123.469	111.208	149.543	128.479	145.881	134.451	145.59	139.319	137.24	133.183	134.783	126.86	136.817	113.649	130.734	128.257	131.638
Kfl00953_0035	Specific	5.72e-06	19	'not assigned.unknown'	25.0517	22.8316	22.1468	19.163	20.89	22.3058	23.3187	18.6463	26.5938	28.5593	29.7295	26.6189	28.2672	19.9295	30.2239	28.2026	19.1123	34.9027	30.8292	46.3098	38.9564	46.7744	51.8576	56.0005	49.8881	49.4796	54.2658	52.3047	50.4683	55.9988	54.8483	55.2227	54.7008	55.0961	46.3809	51.3269
Kfl00598_0080	Specific	NE	NE	'protein.targeting.nucleus'	0	0	0	0	0	0	0	0	0	0	0	0	0	0	0	0	0	0	0	0	0	0	0	0	0	0	0	0	0	0	0	0	0	0	0	0
Kfl00126_0190	Archeaplastidia I	0.00906165	11	'cell.vesicle transport'	57.841	49.6963	54.1366	81.0192	77.4997	68.9451	96.9994	64.9266	56.7101	80.918	77.1452	66.1206	75.9248	58.4654	65.4852	80.3613	63.8728	79.5919	88.4665	83.0383	84.1698	64.264	57.4658	61.4278	63.3254	66.1227	63.79	62.4685	61.6395	57.7367	57.6094	63.0365	54.5274	63.7745	61.0524	58.2799
Kfl00021_0220	Prokaryotic	0.00043612	14	'DNA.unspecified'	11.6448	6.28894	13.3679	20.9881	17.539	19.8008	22.1852	16.9024	24.2456	24.312	25.0975	28.9224	26.1267	24.5604	28.5148	23.6357	21.39	31.4384	26.0932	30.1231	29.4222	26.3021	25.2005	25.1632	23.8629	27.8135	23.5521	23.5966	23.8477	24.7811	22.8348	26.4468	25.5733	24.841	25.8723	23.8276
Kfl00028_0280	Specific	NR	NR	'not assigned.unknown'	43.5915	44.9112	36.8448	20.8577	44.0615	22.1865	34.7352	21.5304	21.1929	29.5845	28.2978	24.8272	29.0856	29.7702	24.6469	38.2177	34.8577	35.3357	22.6081	31.8652	27.1131	34.9791	20.6848	32.8108	40.8526	75.269	43.5603	42.8542	51.8944	42.2244	28.2077	30.9548	32.5084	17.4365	19.4831	13.6716
Kfl00565_0080	Specific	0.000651811	12	'signalling.receptor kinases.extensin'	23.8259	10.7322	18.1564	28.0276	12.5482	29.582	20.8897	36.9572	39.3331	43.9374	45.6471	58.3567	47.9724	28.3644	52.622	61.5329	36.7393	39.9259	61.4798	41.9546	71.954	19.0487	40.1314	23.3541	45.1001	21.3662	33.1501	26.7467	22.1047	34.0498	19.2529	34.5611	26.3535	34.8729	22.9538	24.9213
Kfl00410_0040	Streptophyta	NE	NE	'misc.nitrilases, *nitrile lyases, berberine bridge enzymes, reticuline oxidases, troponine reductases'	0	0	0	0	0	0	0	0	0	0.146458	0	0	0	0	0	0	0	0	0.17872	0	0	0	0	0	0	0	0	0	0	0	0	0	0	0	0	0
Kfl00488_0030	Specific	0.000288572	19	'not assigned.unknown'	89.2514	86.4729	88.7201	29.983	31.2993	38.2896	38.7026	34.2072	35.9868	40.0562	58.4485	40.2696	30.8484	29.026	34.3617	45.4286	50.009	40.6187	60.3181	39.9222	41.9359	58.0274	44.5014	60.6877	67.8818	86.7392	61.1321	70.6114	60.3718	59.6033	57.087	62.3603	51.0598	50.2393	49.7727	52.4207
Kfl01074_0010	Specific	NE	NE	'not assigned.unknown'	0	0	0	0	0	0	0	0	0	0	0	0	0	0	0	0	0	0	0	0	0	0	0	0	0	0	0	0	0	0	0	0	0	0	0	0
Kfl01043_0050	Specific	NE	NE	'not assigned.unknown'	0	0	0	0	0	0	0	0	0	0	0	0	0	0	0	0	0	0	0	0	0	0	0	0	0	0	0	0	0	0	0	0	0	0	0	0
Kfl00076_0110	Streptophyta	0.00043612	14	'protein.glycosylation.alpha-1,6-mannosyl-glycoprotein-beta-1,2-N-acetylglucosaminyltransferase(GnTII)'	23.0598	14.3552	20.4176	32.0036	28.3049	26.7192	38.0549	33.1341	30.762	30.4632	38.9937	32.2498	37.3958	35.807	32.8325	39.9803	41.3936	36.0286	37.1738	36.0752	37.2433	31.8608	35.9799	33.1398	42.7061	57.6512	43.265	34.4736	37.7918	30.9603	33.2075	32.3823	30.4278	30.9716	34.549	34.7648
Kfl00604_0020	Prokaryotic	4.92e-05	7	'major CHO metabolism.synthesis.starch.starch synthase'	30.6443	29.3939	26.6027	29.983	32.654	31.729	42.3461	30.9877	23.5998	31.4152	30.8244	33.4442	35.9478	28.3644	29.6842	35.8141	30.3025	31.3518	28.1484	32.6637	35.828	20.8112	20.0293	21.4627	24.0173	24.5149	23.3306	21.4568	22.58	24.073	23.8795	25.1695	25.1398	26.2741	24.2947	21.7183
Kfl00169_0130	Archeaplastidia I	0.000651811	4	'secondary metabolism.wax'	83.5056	99.3242	76.8819	66.1581	69.9422	65.2473	116.998	60.5669	45.2624	53.1642	50.616	40.9521	49.3574	59.4578	40.6584	52.6395	58.2283	60.4518	45.3056	43.8419	36.6474	45.961	32.3382	37.4981	42.6288	49.2547	37.9491	41.6655	45.477	37.0107	39.0281	41.6236	36.8428	40.1278	52.9278	41.7959
Kfl00209_0050	Specific	NE	NE	'not assigned.unknown'	0	0	0	0	0	0	0	0	0	0	0	0	0	0	0	0	0	0	0	0	0	0	0	0	0	0	0	0	0	0	0	0	0	0	0	0
Kfl00094_0120	Archeaplastidia I	NR	NR	'protein.synthesis.ribosomal protein.eukaryotic.40S subunit.S14'	758.369	869.445	725.39	812.408	1028.17	855.61	1139.22	890.461	850.592	862.637	807.414	779.796	911.727	876.981	851.127	913.619	764.196	1037.12	938.996	1208.63	1127.87	910.339	980.05	1005.54	965.79	889.733	895.496	964.666	996.056	1038.87	1071.89	964.857	1046.08	850.804	935.111	937.947
Kfl00268_0030	Archeaplastidia I	6.23e-08	10	'not assigned.no ontology'	12.0279	9.36505	9.31096	12.9057	16.4696	10.974	17.1652	16.7682	14.97	14.5726	13.8962	16.5515	16.4944	16.1255	13.6727	14.0212	13.7648	17.0616	12.2423	18.7997	18.6216	12.9477	12.8916	12.3349	12.6651	11.4703	10.8532	9.68826	9.50738	9.33313	8.28321	8.03922	8.75559	10.0319	10.4909	9.37478
Kfl00135_0140	Streptophyta	0.000570794	18	'not assigned.unknown'	7.81429	9.4334	9.37746	16.0996	10.5519	18.1309	13.5216	17.6402	15.6745	15.3048	15.5806	18.3431	18.509	16.4563	17.6306	15.7037	29.0151	12.9911	20.2847	14.9527	17.3554	19.5232	22.0686	21.8739	18.1481	20.6165	22.8138	21.754	23.2931	20.8547	21.1931	20.4362	21.4989	19.9046	19.7986	21.0151
Kfl00286_0130	Archeaplastidia I	NR	NR	'not assigned.unknown'	11.4916	7.99789	10.9071	8.27791	6.48801	10.0197	9.71613	7.31095	11.8586	10.6182	9.34838	12.3709	9.50633	5.37518	9.08517	11.3772	5.64458	10.5661	13.2253	11.1782	11.7689	7.86353	9.24988	7.15424	9.49882	8.47151	8.41673	9.15333	8.31896	8.432	9.10407	10.744	7.19519	12.9778	12.8573	13.9059
Kfl00134_0220	Archeaplastidia I	2.75e-07	11	'stress.abiotic.drought/salt'	12.1811	8.68147	13.8999	23.3998	27.2354	23.0214	28.6626	22.4024	24.4804	25.923	26.3608	24.23	28.3931	27.2067	28.245	29.8851	26.6384	27.9741	27.0761	33.3895	35.1576	22.0314	21.7773	22.5318	22.55	23.9901	21.854	20.6247	22.0254	22.0133	21.4916	23.5166	20.3719	19.5862	20.6663	19.3746
Kfl00413_0030	Archeaplastidia II	2.22e-05	9	'not assigned.unknown'	255.267	210.679	271.946	205.123	204.479	180.116	185.497	184.585	196.607	273.364	304.201	278.816	249.809	217.653	240.802	292.441	305.797	246.311	328.398	202.732	260.926	182.285	129.935	171.702	173.45	162.683	145.152	172.071	163.606	135.298	145.441	176.713	127.693	145.145	166.435	124.997
Kfl00220_0170	Specific	NE	NE	'not assigned.unknown'	0	0	0	0	0	0	0	0	0	0	0	0	0	0	0	0	0	0	0	0	0	0	0	0	0	0	0	0	0	0	0	0	0	0	0	0
Kfl01010_0030	Archeaplastidia I	NE	NE	'not assigned.unknown'	0	0	0	0	0	0	0	0	0	0	0	0	0	0	0	0	0	0	0	0	0	0	0	0	0	0	0	0	0	0	0	0	0	0	0	0
Kfl00281_0110	Streptophyta	NR	NR	'RNA.regulation of transcription'	67.5706	56.8739	62.6494	74.5664	66.3774	75.3863	75.462	94.8412	92.0511	81.1377	79.9245	88.6442	85.3681	58.7135	77.9885	78.4384	81.7968	66.5143	76.4029	84.8529	78.2853	68.6025	102.477	79.7657	89.119	81.2665	88.671	82.3205	69.6415	75.888	67.3104	69.0471	69.5246	90.6856	75.014	71.014
Kfl00876_0010	Archeaplastidia II	3.35e-06	14	'misc.cytochrome P450'	21.0679	18.0465	15.7621	26.0722	27.2354	28.6277	18.9465	28.4389	33.2863	32.3672	32.9299	35.4065	30.4077	29.026	27.3455	37.2562	33.3723	35.8553	34.3143	43.5515	39.3289	34.4368	32.411	34.62	33.7478	36.1351	30.6399	32.2744	31.5328	30.2522	32.6105	33.4341	34.7623	29.5385	28.3965	27.0306
Kfl00231_g1	Specific	NR	NR	'not assigned.unknown'	2.1451	3.89641	1.86219	0	0	0	2.2671	1.87804	0	0	0	2.38887	3.58848	4.71362	2.51866	0	14.0619	4.93661	5.09353	4.1374	2.08562	0	0	2.30251	0	2.09913	0	1.66424	0	1.80226	0	2.10372	0	0	2.20861	4.45302
Kfl00394_g13	Specific	NE	NE	'not assigned.unknown'	0	0	0	0	0	0	0	0	0	0	0	0	0	0	0	0	0	0	0	0	0	0	0	0	0	0	0	0	0	0	0	0	0	0	0	0
Kfl00456_0100	Archeaplastidia I	NR	NR	'protein.synthesis.ribosomal protein.eukaryotic.60S subunit.L4/L1'	1091.55	1362.38	1111.2	1080.23	1172.12	1282.88	1369.08	1337.44	1262.24	1004.92	1000.7	1118.33	1089.89	1270.53	1077.18	1144.13	1262.31	1081.72	1135.68	1342.91	1394.31	1048.36	1194.33	1129.55	1186.43	1002.04	1036.07	1271.84	1148.1	1293.31	1252.26	1219.11	1469.81	1286	1144.38	1166.77
Kfl00312_0050	Archeaplastidia I	0.0124674	14	'fermentation.PDC'	31.5636	24.4722	28.7975	35.4581	49.48	36.0232	75.381	42.3901	50.8395	56.4595	49.4369	53.4937	50.7424	46.7227	47.4048	47.7521	41.3936	54.9089	60.4968	73.7473	59.3658	60.1967	49.3084	59.4542	47.9574	62.0744	54.7088	49.214	51.6568	47.4381	51.341	51.6914	55.2209	49.2043	54.6632	48.9832
Kfl00020_g34	Specific	1.94e-06	18	'not assigned.unknown'	1.07255	0.34179	0.997603	4.56263	1.28334	7.03764	5.82968	4.29267	6.51637	3.51499	3.11613	5.71623	5.16238	3.80397	8.63541	5.76871	6.33777	7.96785	7.05945	15.3156	14.6738	15.9982	26.4386	20.2292	17.5303	17.8426	25.2502	17.95	16.6379	21.6271	18.2828	13.4488	16.5576	18.7104	11.1219	18.2027
Kfl00391_0050	Archeaplastidia I	NE	NE	'not assigned.unknown'	0	0	0	0	0	0	0	0	0	0	0	0	0	0	0	0	0	0	0	0	0	0	0	0	0	0	0	0	0	0	0	0	0	0	0	0
Kfl00519_0020	Archeaplastidia I	0.000141324	17	'cell.organisation'	2.06849	0.888654	2.79329	3.78046	0.998156	3.10133	1.86226	2.14634	2.23083	3.95436	4.63208	5.11901	4.09213	1.40582	3.86794	4.08617	3.76305	3.72411	7.41689	5.1536	6.6293	5.35533	6.0452	5.26289	6.487	5.77262	6.05414	6.18147	5.70443	4.95622	4.85053	6.08577	3.72763	6.68796	5.75817	6.64047
Kfl00146_g3	Specific	6.23e-08	12	'not assigned.unknown'	63.0506	79.2269	79.3427	99.3349	78.1414	83.2589	129.386	104.701	118.41	115.336	118.497	119.273	115.839	137.274	137.537	134.844	139.332	155.633	160.133	182.554	174.224	107.174	99.3452	108.465	105.105	79.8421	90	85.2924	75.346	89.6624	86.7125	85.8018	92.844	93.6315	82.9019	82.1075
Kfl00033_0360	Specific	0.0409376	14	'not assigned.unknown'	2.37493	2.05074	1.39664	2.02059	5.20467	2.14708	8.58258	2.68292	2.23083	2.7827	3.62145	4.35116	6.79923	5.37518	5.03732	4.24641	3.46597	15.4161	4.73609	14.5172	16.2381	5.28754	2.98618	2.96038	5.09693	8.84635	8.19524	2.67467	4.35755	4.57002	4.32816	6.3863	3.9877	5.17521	6.7836	5.85924
Kfl00019_0100	Specific	5.04e-07	17	'cell.organisation'	2.98782	3.28118	3.59137	5.27961	3.49355	5.60626	8.01581	3.95731	4.05072	4.10082	4.46364	4.52179	5.47716	3.96936	3.9579	4.72713	6.83291	5.28303	5.89777	7.54893	6.77827	14.1679	7.72037	13.9796	14.5957	30.5124	17.9409	12.2441	16.6379	13.2595	7.31311	6.83709	6.58837	3.98093	4.18059	3.82804
Kfl00061_0030	Archeaplastidia I	3.58e-11	10	'protein.aa activation.lysine-tRNA ligase'	61.0587	46.0733	50.2127	55.99	81.2071	61.1917	75.381	61.9754	59.4692	86.5566	79.8403	70.813	89.5232	86.8298	78.5282	84.2071	78.5289	89.9848	71.8455	81.2962	79.1047	60.1289	56.8831	56.3294	56.5295	60.8749	56.333	50.2244	54.9843	54.9689	47.2367	50.4142	43.3445	47.4527	49.536	42.1084
Kfl00802_0050	Viridiplantae	0.000963665	6	'not assigned.unknown'	22.83	20.9175	22.8784	24.8989	32.4401	31.0133	28.5816	29.9145	28.8247	28.1931	22.4024	22.8649	27.6376	25.3047	23.8373	24.5971	26.1433	20.9589	20.4635	19.7434	18.9941	20.7434	21.7773	23.4363	22.6273	21.9659	20.8942	23.1211	22.0254	18.9237	21.417	21.4129	16.9044	20.2231	20.9818	21.7964
Kfl00375_0120	Viridiplantae	6.69e-05	16	'not assigned.unknown'	5.36274	3.69133	4.98801	7.69129	4.84819	9.06544	8.50162	9.32314	8.7472	9.08039	8.59041	11.1765	9.38042	6.11944	11.9636	11.5374	6.93194	12.6446	15.8167	14.6624	14.5249	10.6429	19.1553	14.0618	15.7541	11.9201	15.9475	13.4328	12.2011	13.4526	10.4473	14.8012	11.443	14.4906	14.9081	16.6402
Kfl00219_0600	Specific	NE	NE	'not assigned.unknown'	0	0	0	0	0	0	0	0	0	0	0	0	0	0	0	0	0	0	0	0	0	0	0	0	0	0	0	0	0	0	0	0	0	0	0	0
Kfl01017_0060	Specific	NE	NE	'development.unspecified'	0	0	0	0	0	0	0	0	0	0	0	0	0	0	0	0	0	0	0	0	0	0	0	0	0	0	0	0	0	0	0	0	0	0	0	0
Kfl00077_0140	Archeaplastidia I	2.94e-09	16	'nucleotide metabolism.salvage.phosphoribosyltransferases.hgprt'	12.4109	11.7576	16.4937	13.1013	14.8297	15.5067	25.181	21.1951	17.1422	25.8498	23.9184	24.3153	30.3447	22.7412	33.4622	25.8791	26.9355	25.7223	35.6547	38.035	31.8802	32.3354	38.8932	35.689	35.524	35.7603	36.8417	33.582	27.9675	37.9762	27.4615	29.2267	24.7064	29.22	29.0275	23.5932
Kfl00921_0010	Specific	NE	NE	'not assigned.unknown'	0	0	0	0	0	0	0	0	0	0	0	0	0	0	0	0	0	0	0	0	0	0	0	0	0	0	0	0	0	0	0	0	0	0	0	0
Kfl00024_0050	Specific	0.000105242	16	'not assigned.unknown'	21.0679	15.5856	12.6363	9.9726	34.2225	14.791	37.8929	16.7682	28.4137	25.7766	24.5921	27.8133	29.2115	35.0627	27.7952	27.8821	32.085	50.8384	33.3313	80.1348	51.3957	143.577	32.0468	67.1841	40.3893	49.7045	42.3052	37.0888	55.6974	37.2682	68.5044	43.502	85.6488	36.1468	47.1697	39.4522
Kfl01259_0020	Archeaplastidia I	NE	NE	'development.unspecified'	0	0	0	0	0	0	0	0	0	0	0	0	0	0	0	0	0	0	0	0	0	0	0	0	0	0	0	0	0	0	0	0	0	0	0	0
Kfl00152_0180	Prokaryotic	NR	NR	'not assigned.unknown'	104.957	103.904	118.382	121.17	82.134	125.843	112.626	166.475	199.601	127.492	125.572	167.562	132.333	119.577	143.204	118.178	156.662	104.535	120.726	127.533	120.892	108.937	259.361	141.358	180.632	128.647	178.523	154.893	135.163	158.084	138.651	125.322	141.563	161.148	96.6268	129.685
Kfl00007_0150	Archeaplastidia I	NE	NE	'transport.cyclic nucleotide or calcium regulated channels'	0	0	0	0	0	0	0	0	0	0	0	0	0	0	0	0	0	0	0	0	0	0	0	0	0	0	0	0	0	0	0	0	0	0	0	0
Kfl00077_0020	Archeaplastidia I	5.72e-06	17	'RNA.processing.RNA helicase'	16.2415	12.5779	15.1636	31.417	24.74	34.4725	32.711	32.3292	36.9848	34.5641	35.0354	40.5255	37.9624	33.9877	40.0287	38.5382	42.5819	32.1312	41.8205	42.0272	44.6174	42.7749	57.9028	49.2574	48.0347	46.031	53.6751	48.263	44.9224	52.9092	45.595	47.4089	56.2612	50.6374	41.096	50.077
Kfl00219_0120	Specific	NE	NE	'not assigned.no ontology'	0	0	0	0	0	0	0	0	0	0	0	0	0	0	0	0	0	0	0	0	0	0	0	0	0	0	0	0	0	0	0	0	0	0	0	0
Kfl00258_0110	Specific	4.8e-06	14	'protein.postranslational modification.kinase'	29.112	19.8238	24.7405	29.3964	30.9428	28.0313	38.5407	37.4938	32.1709	39.9098	40.0043	40.2696	45.4541	47.3016	47.3148	47.1912	49.5138	32.3045	45.2162	37.164	46.5541	38.3008	54.9894	43.83	50.1198	38.0093	47.178	43.6863	37.0788	47.6312	34.8492	34.7865	36.4094	41.7201	30.4473	32.343
Kfl00025_0515	Specific	NR	NR	'not assigned.unknown'	1.14916	1.16209	1.46315	1.75987	1.85372	2.98205	2.10516	1.47561	1.11542	1.75749	1.76861	2.30356	3.14779	1.90199	1.97895	2.16327	1.7825	1.55893	1.87656	1.88723	2.756	1.28799	1.31101	1.80912	2.39401	2.69889	1.10746	1.36706	1.58456	1.99536	2.08946	1.65292	1.21365	1.83123	1.26206	2.10933
Kfl00166_0060	Prokaryotic	2.61e-05	16	'not assigned.no ontology'	9.95938	9.84355	8.11383	13.4272	12.9047	10.4968	17.2461	16.4329	15.2049	14.9387	14.9069	13.2241	18.0054	15.0505	16.1914	16.0242	14.26	15.6759	16.0848	20.0337	18.0257	16.3372	20.6119	19.4069	20.0788	18.8922	17.4241	16.5235	16.1625	18.4732	16.641	16.98	16.1242	15.2071	16.7224	16.484
Kfl00380_0110	Archeaplastidia I	NR	NR	'not assigned.unknown'	28.8822	30.2142	27.0018	30.8303	27.0215	29.3434	39.1074	20.4573	16.8486	27.7538	29.7295	19.3669	22.853	16.9525	20.1493	21.873	20.1026	31.092	24.574	24.3163	20.5583	21.4891	23.234	22.6962	26.1024	25.7144	23.5521	24.7853	21.5501	24.3949	21.5662	23.9674	20.1119	28.5035	27.4499	30.0774
Kfl00014_0640	Archeaplastidia I	0.00652655	16	'RNA.regulation of transcription.HDA'	10.036	6.97252	8.31336	21.0533	19.7492	15.8645	33.4397	26.0243	25.2436	22.4081	24.929	22.0971	29.2745	27.7029	32.7426	24.517	17.924	33.6036	25.557	34.6235	24.804	28.4036	35.1787	34.291	26.3341	30.5124	35.6604	27.2222	29.9482	41.0014	33.2821	28.5505	40.0503	27.3092	29.343	34.0617
Kfl00129_0020	Archeaplastidia I	0.00259777	18	'not assigned.unknown'	32.7894	27.6166	37.0443	60.4874	46.9133	58.2097	68.2558	43.7316	47.9629	51.0406	55.585	63.3051	54.7716	41.0995	58.4689	57.2865	53.3759	49.8857	63.7138	54.8023	56.5353	62.2981	78.5876	71.049	76.7628	70.246	74.717	77.625	68.057	71.0605	73.5042	70.9255	70.1314	81.9275	72.6476	82.3419
Kfl00010_0280	Prokaryotic	0.000331576	13	'RNA.regulation of transcription.Chromatin Remodeling Factors'	14.9391	15.5856	16.7597	19.163	13.9742	23.0214	22.0232	21.5304	19.7839	20.797	21.1391	23.8887	24.238	24.8912	29.1445	25.0779	30.5995	16.542	27.8804	18.4368	25.2509	21.6247	23.1611	21.2983	21.7778	22.2658	24.881	21.6351	20.837	21.6271	18.2828	21.1123	18.6381	22.2932	18.6155	20.6245
Kfl00033_0220	Viridiplantae	0.00180629	19	'RNA.processing.siRNA methyltransferase'	13.8665	13.1931	11.4392	15.2522	11.9779	17.0573	14.3313	16.0975	16.379	14.4993	16.7597	18.6844	16.6833	13.0658	16.4612	15.5435	18.1221	12.8179	18.5869	17.4206	17.3554	17.2862	20.1749	18.3379	17.9937	17.1679	18.4577	19.6737	19.5694	19.5674	18.8051	18.8584	18.7248	19.5862	18.0633	20.312
Kfl00125_0070	Specific	NE	NE	'not assigned.unknown'	0	0	0	0	0	0	0	0	0	0	0	0	0	0	0	0	0	0	0	0.0725859	0	0	0	0	0	0	0	0	0	0	0	0	0	0	0	0
Kfl00838_0015	Prokaryotic	NE	NE	'RNA.processing.degradation dicer'	0	0	0	0	0	0	0	0	0	0	0	0	0	0	0	0	0	0	0	0	0	0	0	0	0	0	0	0	0	0	0	0	0	0	0	0
Kfl00177_0260	Prokaryotic	7.47e-07	9	'PS'	62.0546	81.2777	63.9796	56.9677	87.4813	67.0365	70.6849	63.7193	86.2979	81.7235	75.545	73.8844	83.2906	104.444	70.1627	77.8775	74.6669	89.8982	69.4328	83.5464	68.0062	58.7053	60.6705	65.2105	52.4366	66.7975	58.7695	52.1264	57.995	64.817	53.2812	58.9793	51.58	54.8572	55.6886	48.1239
Kfl00341_0120	Archeaplastidia I	1.94e-06	19	'lipid metabolism.lipid transfer proteins etc'	67.7238	80.7992	81.6039	109.242	86.0553	77.8912	124.366	114.896	112.07	106.695	108.138	111.594	108.662	119.329	115.049	112.57	122.2	127.312	121.619	132.034	115.976	150.627	134.524	151.308	138.466	144.765	146.628	140.331	156.713	156.41	151.56	132.459	142.864	135.033	120.843	142.34
Kfl00249_0060	Archeaplastidia I	0.000188769	11	'protein.postranslational modification.kinase'	4.52003	3.00775	5.7861	6.58322	2.92317	6.79908	4.69613	6.10364	8.39497	10.3253	9.68526	12.7122	12.5912	3.88667	7.73589	12.4989	6.23874	7.70803	13.7615	13.2106	13.1841	4.06734	12.0904	7.07201	7.25926	4.27324	8.49056	6.35978	4.516	5.08495	3.28344	4.20744	3.9877	5.65292	2.52413	4.53115
Kfl00185_0090	Specific	NR	NR	'not assigned.unknown'	18.3866	19.3453	22.9449	22.8783	18.4659	18.2502	21.9423	16.2317	14.0308	17.7946	18.4441	19.6229	21.4679	13.6447	14.9321	20.0302	22.1822	20.4393	14.1189	16.7673	16.3125	18.7098	17.4801	19.9825	20.6194	19.1171	19.7129	17.7123	19.3317	17.7008	19.7752	18.2573	17.5979	17.118	17.1956	18.9058
Kfl00038_0080	Archeaplastidia II	3.06e-05	20	'protein.synthesis.ribosomal protein.eukaryotic.40S subunit.S17'	718.455	855.911	718.872	757.918	885.935	749.927	979.062	788.242	782.611	776.593	778.948	732.787	801.113	545.457	773.589	858.416	548.712	791.416	818.36	906.38	910.672	856.447	1059.58	1051.26	1050.66	844.152	976.193	1120.93	1003.19	1180.87	1136.89	1005.8	1187.81	1193.72	1082.06	1211.46
Kfl00004_0330	Specific	NR	NR	'misc.gluco-, galacto- and mannosidases'	46.1962	46.8252	42.8304	31.1562	40.9244	30.1784	37.2452	43.5304	45.0863	47.3059	43.2889	51.1901	42.6211	48.7074	42.3675	47.7521	46.8401	44.5161	42.3567	47.2534	47.2989	47.4523	46.3222	48.764	43.6328	44.3817	45.7014	42.141	43.7339	45.3783	48.6545	43.4268	44.4715	44.1087	44.6455	43.2803
Kfl01205_0020	Specific	NE	NE	'not assigned.unknown'	0	0	0	0	0	0	0	0	0	0	0	0	0	0	0	0	0	0	0	0	0	0	0	0	0	0	0	0	0	0	0	0	0	0	0	0
Kfl00323_0200	Viridiplantae	4.8e-06	14	'redox.ascorbate and glutathione'	67.4174	53.1142	68.502	97.2492	88.6933	85.8831	90.2791	95.9144	98.8023	106.035	114.118	110.229	97.8334	82.2816	91.8412	104.558	103.781	129.218	114.828	135.663	109.719	133.341	102.696	115.372	113.6	110.804	103.806	106.155	103.393	90.6279	95.2942	106.313	82.0945	95.8608	101.202	88.8261
Kfl00897_0040	Specific	NE	NE	'not assigned.unknown'	0	0	0	0	0	0	0	0	0	0	0	0	0	0	0	0	0	0	0	0	0	0	0	0	0	0	0	0	0	0	0	0	0	0	0	0
Kfl00222_0070	Streptophyta	0.00180629	6	'not assigned.unknown'	60.599	80.6624	71.6944	80.4978	73.2219	87.5531	81.1297	84.9144	77.492	72.277	82.5353	81.9895	72.6511	79.8008	83.1158	67.1413	87.1443	59.6723	60.7649	43.0434	47.3734	60.8745	70.2845	59.6187	59.4641	67.4722	62.5348	61.042	63.4617	67.3273	74.4743	59.0545	62.7629	58.0419	59.6326	66.0141
Kfl00059_0180	Archeaplastidia II	1.27e-08	13	'RNA.regulation of transcription'	20.3018	14.1501	20.4841	23.3346	20.4622	22.425	24.2094	21.9999	18.9034	25.7034	24.8448	26.0216	29.904	20.4257	28.9646	30.7664	31.2927	25.9821	28.1484	29.615	28.9753	25.7598	33.2122	27.7124	29.037	24.8148	27.539	27.5789	24.4023	24.4592	22.1632	20.8869	21.3255	23.806	18.1422	20.5464
Kfl00717_0040	Archeaplastidia I	NE	NE	'transport.unspecified cations'	0	0	0	0	0	0	0	0	0	0	0	0	0	0	0	0	0	0	0	0	0	0	0	0	0.0772261	0	0	0	0	0	0	0	0	0	0	0
Kfl00218_0080	Specific	NE	NE	'not assigned.unknown'	0	0	0	0	0	0	0	0	0	0	0	0	0	0	0	0	0	0	0	0	0	0	0	0	0	0	0	0	0	0	0	0	0	0	0	0
Kfl00213_0140	Archeaplastidia I	0.00038051	21	'major CHO metabolism.degradation.starch.starch cleavage.beta amylase'	40.2206	35.136	37.5099	29.5267	26.2372	31.2519	34.2494	37.0914	34.1082	34.1247	37.562	39.1604	38.8438	27.6202	35.1713	41.1822	37.1354	32.4777	43.8758	42.7531	44.4684	32.1998	48.1431	43.6656	49.2703	44.3067	46.5135	46.6582	41.2779	47.8243	46.7143	51.7666	50.453	60.8286	51.7447	56.6393
Kfl00050_0010	Specific	0.0170009	21	'not assigned.unknown'	12.1811	19.482	13.4344	22.5524	15.1149	27.077	24.0474	25.3536	27.357	15.4513	18.6125	26.2776	20.0829	20.4257	23.1177	18.6682	21.588	17.9277	18.6763	21.1225	19.292	23.9295	32.1925	26.3967	24.4035	25.7894	29.6801	26.0335	29.869	32.6338	31.4911	26.2965	33.1152	26.6722	18.8521	28.3587
Kfl00505_0080	Streptophyta	0.000163441	10	'not assigned.unknown'	43.4382	41.3566	54.5356	77.1736	63.3116	81.7082	83.1539	72.3047	61.6414	68.6155	69.9023	74.2257	71.1401	73.0198	86.1742	81.1625	81.9949	88.8589	72.0243	93.9261	87.2237	44.0629	54.1154	45.3102	56.8384	47.9802	46.0705	44.7562	51.8152	46.3438	48.5053	47.7094	47.3322	55.0164	50.6404	48.202
Kfl00416_0010	Archeaplastidia I	0.000570794	11	'protein.degradation.cysteine protease'	31.9466	36.9817	33.2534	33.1116	22.102	33.399	30.3629	27.3658	25.5371	28.7057	31.2455	29.0931	34.6887	34.4839	32.5627	34.6122	38.5218	38.8	32.259	36.9462	32.923	39.521	31.3913	32.5641	29.8093	26.8389	28.7203	27.6383	27.3337	24.588	22.7602	23.0658	22.1057	25.5576	24.6103	27.7337
Kfl00264_0090	Viridiplantae	NR	NR	'transport.phosphate'	9.19328	8.74982	9.04493	9.90742	12.5482	8.82687	11.5784	9.85973	9.74521	12.3025	8.92729	9.04359	12.9689	11.0811	12.4134	13.1398	14.0619	12.6446	9.02537	15.0979	13.929	8.88036	7.79321	11.0192	8.80378	11.0205	9.3027	8.44008	9.42815	9.2044	10.7458	9.84241	10.6628	10.8281	10.0965	9.84352
Kfl00019_0280	Archeaplastidia I	1.61e-06	15	'RNA.regulation of transcription.putative transcription regulator'	27.5798	25.4292	29.529	34.5456	34.8642	34.7111	36.7594	31.9938	38.5112	35.0767	34.109	33.1883	34.1221	31.7549	38.1397	36.455	39.413	36.375	42.8929	45.6565	43.2767	41.0802	43.1176	41.692	40.312	40.2584	39.2781	38.9908	35.6527	39.7141	34.103	34.9368	35.5425	36.3857	36.2055	38.8272
Kfl00157_0090	Specific	NE	NE	'not assigned.unknown'	0	0	0	0	0	0	0	0	0	0	0	0	0	0	0	0	0	0	0	0	0	0	0	0	0	0	0	0	0	0	0	0	0	0	0	0
Kfl01281_0020	Specific	NE	NE	'not assigned.unknown'	0	0	0	0	0	0	0	0	0	0	0	0	0	0	0	0	0	0	0	0	0	0	0	0	0	0	0	0	0	0	0	0	0	0	0	0
Kfl00286_0020	Prokaryotic	0.000846917	12	'Co-factor and vitamine metabolism.folate & vitamine K.vitamine K.naphthoate synthase'	69.9455	75.1254	76.4829	92.8821	94.1119	93.1593	82.992	96.3839	95.2799	102.887	88.0096	91.4597	104.444	79.8008	83.2058	98.4686	99.4238	87.0401	88.0197	103.29	92.3633	89.6849	108.959	103.613	94.7565	102.783	104.471	88.502	86.5171	71.8329	78.0562	68.972	74.3792	73.8064	66.4162	60.4674
Kfl00611_0070	Specific	NE	NE	'not assigned.unknown'	0	0	0	0	0	0	0	0	0	0	0	0	0	0	0	0	0	0	0	0	0	0	0	0	0	0	0	0	0	0	0	0	0	0	0.0788791	0
Kfl00417_0140	Prokaryotic	9.63e-08	16	'not assigned.unknown'	296.483	298.451	317.969	353.734	323.117	309.656	475.281	425.846	470.705	454.312	437.858	464.38	504.528	410.168	471.079	507.566	424.631	490.283	457.703	550.346	490.792	526.653	528.918	561.32	508.843	593.38	570.197	488.277	538.038	502.638	517.44	472.436	489.186	464.973	475.089	485.536
Kfl00489_0030	Archeaplastidia I	0.000651811	9	'DNA.unspecified'	15.2455	15.4489	15.8286	14.9915	16.0418	12.4053	18.2177	13.9512	14.97	16.5497	17.8546	15.1864	16.4315	11.0811	13.9426	18.6682	14.5571	19.9196	17.872	21.9209	20.1858	10.3717	10.1239	11.4303	12.6651	12.5198	11.9606	11.1742	10.8543	10.2343	9.99955	9.99268	11.7897	11.3855	10.4909	10.2341
Kfl00467_0115	Prokaryotic	1.27e-08	18	'protein.postranslational modification'	11.4916	9.50176	10.3751	8.86453	10.4806	10.8547	10.5258	9.72558	5.75319	11.4237	10.9486	9.38486	12.0246	9.84072	12.6833	14.6621	10.1998	14.0304	17.872	19.3804	16.0146	18.5742	20.7576	18.009	21.5461	14.6939	18.2363	21.338	17.6679	22.1421	17.1634	20.6615	20.8921	21.3378	14.6715	15.7809
Kfl00398_0010	Viridiplantae	0.000250825	17	'transport.metal'	20.9913	13.945	17.8903	21.9006	18.4659	17.1766	18.2987	16.0304	14.1482	19.4057	19.7074	18.6844	20.1459	12.9004	15.6517	21.7128	13.5668	24.3366	16.4423	24.6066	20.5583	22.8449	23.8166	25.9033	23.2451	24.8897	27.6866	24.2504	21.1539	21.6915	21.4916	21.9388	19.5917	24.7614	23.2693	20.937
Kfl01737_0010	Specific	NE	NE	'not assigned.unknown'	0	0	0	0	0	0	0	0	0	0	0	0	0	0	0	0	0	0	0	0	0	0	0	0	0	0	0	0	0	0	0.0746235	0	0	0	0	0
Kfl00404_0020	Specific	4.83e-09	16	'misc.gluco-, galacto- and mannosidases'	0	0.136716	0	0.0651804	0.0712969	0	0.72871	0	0.117412	0.146458	0	0.0853169	0.125912	0.496171	0.539713	0.640967	0	1.73214	0.536161	2.46792	1.34076	5.42312	2.25784	3.86494	2.23956	2.99876	3.02707	1.18874	1.82225	0.965497	0.149247	0.375665	0.520134	0	0.157758	0.0781232
Kfl00163_0020	Archeaplastidia I	0.0253621	15	'not assigned.no ontology'	9.3465	3.48626	9.51048	2.9983	3.06577	1.07354	4.61516	9.05485	9.21685	9.08039	14.3173	11.3471	10.01	7.85603	11.6938	13.1398	7.82318	13.5107	12.5998	9.07324	11.2475	11.5241	10.4152	11.3481	11.8156	8.47151	10.1887	15.8697	11.7258	12.3584	9.92493	10.5937	9.53579	13.4555	10.6487	10.781
Kfl00126_0220	Archeaplastidia I	0.0124674	12	'Co-factor and vitamine metabolism.riboflavin.GTP cyclohydrolase II'	26.2774	26.3178	26.6027	41.1288	33.0104	44.8501	34.2494	46.6157	43.2664	40.935	38.4042	35.2359	37.081	72.7717	43.6268	41.9834	56.4458	42.0911	39.4972	34.5509	34.8597	46.2999	47.6332	43.5833	40.7754	46.4059	36.694	42.6165	38.8218	37.3969	31.1926	35.4627	28.9541	36.6245	37.2309	33.6711
Kfl00053_0480	Specific	NE	NE	'not assigned.unknown'	0	0	0	0	0	0	0	0	0.176118	0	0	0	0	0	0	0	0	0	0	0	0	0	0	0	0	0	0	0	0	0	0	0	0	0	0	0
Kfl00136_0050	Prokaryotic	0.0229815	17	'Co-factor and vitamine metabolism'	16.6245	19.7555	20.6171	22.2917	16.8974	23.6179	23.7236	13.5487	13.6785	17.5017	18.6125	16.2102	24.0491	18.3583	16.3713	20.9116	17.825	22.0848	23.9485	22.5742	22.4204	21.7603	19.4466	24.9165	21.855	23.9151	24.4381	21.338	20.9955	21.7559	17.7604	19.9854	19.505	20.7805	21.9284	21.2495
Kfl00662_0050	Archeaplastidia I	6.69e-05	17	'transport.metabolite transporters at the mitochondrial membrane'	3.52409	2.87104	2.9263	7.49575	10.0529	6.91836	11.5784	9.45729	11.2716	12.5954	12.7172	13.736	11.458	13.9755	12.6833	11.1368	12.1804	10.7393	10.5445	14.372	12.0668	17.8963	20.4663	14.9663	18.9204	14.7689	17.7194	14.4432	14.9741	17.3146	14.7755	14.8012	14.3904	15.0479	10.9642	15.0778
Kfl00045_0220	Specific	NE	NE	'not assigned.unknown'	0	0	0	0	0	0	0	0	0	0	0	0	0	0	0	0	0	0	0	0	0	0	0	0	0	0	0	0	0	0	0	0	0	0	0	0
Kfl00396_0110	Streptophyta	NR	NR	'development.unspecified'	26.2774	20.6441	23.0114	13.2316	7.41487	15.5067	13.2787	11.8719	17.9641	12.0828	11.875	13.1388	12.4653	8.4349	15.022	15.6236	18.2211	11.3455	16.8891	9.7991	13.929	8.40584	10.6337	12.8283	11.8156	9.37114	10.927	15.8103	11.4881	12.9377	10.3727	14.7261	12.0498	15.8441	12.6995	17.0309
Kfl00031_g37	Specific	0.0170009	16	'not assigned.unknown'	64.5828	45.5264	64.5116	59.3793	77.571	39.7209	90.0362	74.2498	86.885	85.0188	77.9874	84.0371	82.661	59.127	81.4967	95.8246	72.2902	94.6616	101.156	115.629	126.627	88.668	83.1761	91.0316	85.8755	76.7684	87.5635	99.9139	91.5877	85.8005	102.01	87.605	99.7791	89.332	90.7898	92.6541
Kfl00953_0020	Streptophyta	NR	NR	'protein.postranslational modification'	50.4098	44.6378	60.8538	54.6864	46.0578	51.4106	56.5155	45.073	43.736	53.9697	53.6479	55.0294	52.9459	32.7473	46.8651	60.1708	48.0284	56.3812	58.1734	50.5198	55.4925	42.1648	42.3164	46.7904	46.7218	44.3067	42.379	50.7594	41.9117	39.0704	45.6696	47.5591	41.7841	47.8508	43.8568	46.4833
Kfl00144_0265	Specific	NE	NE	'not assigned.unknown'	0	0	0	0	0	0	0	0	0	0	0	0	0	0	0	0	0	0	0	0	0	0	0	0	0	0	0	0	0	0	0	0	0	0	0	0
Kfl00787_0050	Specific	3.37e-07	20	'not assigned.unknown'	43.2084	33.0853	39.1725	37.2832	23.5993	33.2797	28.0958	29.3109	31.9948	32.953	36.4671	38.9898	28.2672	17.6967	34.9014	35.5737	30.7976	35.942	43.6971	38.3254	37.3177	45.4864	68.9735	55.0959	60.3908	42.8823	54.0443	60.5665	49.4384	59.9895	54.1021	57.7021	53.1404	66.4019	48.6684	57.733
Kfl01162_0040	Specific	NE	NE	'not assigned.unknown'	0	0	0	0	0	0	0	0	0	0	0	0	0	0	0	0	0	0	0	0	0	0	0	0	0	0	0	0	0	0	0	0	0	0	0	0
Kfl00205_0090	Specific	0.00521707	16	'not assigned.unknown'	1.68543	1.43552	0.864589	3.78046	0.641672	2.38564	2.51	6.97559	8.45367	3.95436	4.21098	7.93447	6.92514	2.89433	8.4555	10.2555	7.92221	5.45625	10.2764	9.50875	11.7689	5.21976	17.7714	7.31871	13.1284	5.0979	11.2961	9.7477	6.10057	14.9974	8.35783	13.2234	8.75559	16.8791	7.33575	13.6716
Kfl00002_0800	Archeaplastidia II	2.33e-06	19	'not assigned.no ontology'	1.07255	0.205074	0.199521	0.586624	0.0712969	0.59641	0.566774	0.603657	0.234824	0.366145	0.252659	0.341268	0.503647	0.16539	0.269856	0.320484	0.693194	0.173214	0.625521	0.435515	0.968325	2.50819	4.37002	1.89135	4.40189	2.39901	4.0607	3.32848	2.77299	2.83212	1.71634	1.95346	1.64709	3.66245	2.9974	2.0312
Kfl00068_0220	Viridiplantae	NR	NR	'not assigned.unknown'	17.8503	17.2946	19.3535	19.6193	15.7566	21.4708	24.2903	20.256	16.9661	18.3805	19.9601	18.3431	19.1386	18.8545	18.3502	19.7097	19.6075	23.6437	20.5528	22.9371	20.6328	19.1165	20.8304	22.2028	22.8589	18.9672	22.8876	19.6737	19.4901	22.2064	20.82	21.7885	20.1985	23.4875	21.6129	22.812
Kfl00049_0340	Archeaplastidia I	NR	NR	'DNA.repair'	15.7818	13.945	13.5009	16.0996	15.6853	18.0116	18.5416	16.8353	16.0268	15.3048	15.8333	17.0634	20.9013	13.7274	16.2813	18.4278	16.3396	16.4554	16.3529	17.6384	17.0574	16.4727	20.3206	18.1734	17.762	16.6431	17.4979	19.1982	17.8263	18.5375	17.0142	18.4076	19.6784	20.2231	17.1168	17.734
Kfl00285_0060	Archeaplastidia I	0.000250825	11	'not assigned.unknown'	18.0801	14.697	17.6243	17.7291	19.3927	20.6358	23.1568	21.9329	23.0715	22.4813	23.4131	23.2915	23.2307	22.7412	23.0278	24.9977	25.6482	18.8804	23.8592	21.1225	25.7723	18.5742	21.5588	18.9957	21.0827	17.7677	19.5652	19.1388	17.7471	20.3398	19.8499	19.6848	21.1521	21.3378	17.1956	18.2027
Kfl00113_0120	Archeaplastidia II	4.01e-06	17	'stress.abiotic.unspecified'	308.358	311.781	295.49	391.343	466.567	382.418	478.277	387.414	402.958	482.872	445.606	377.613	493.511	442.75	442.115	471.592	390.169	802.848	436.971	615.891	448.483	879.224	678.81	809.087	707.392	769.933	693.716	640.733	695.623	674.625	665.567	628.261	599.108	532.728	628.982	624.283
Kfl00655_g4	Specific	NE	NE	'not assigned.unknown'	0	0	0	0	0	0	0	0	0	0	0	0	0	0	0	0	0	0	0	0	0	0	0	0	0	0	0	0	0	0	0	0	0	0	0	0
Kfl00125_0160	Archeaplastidia I	0.00465711	17	'RNA.regulation of transcription.HDA'	35.7772	27.0698	36.8448	47.6469	43.2059	59.8796	53.4387	51.5791	50.135	52.3587	56.0061	53.1524	54.268	45.4823	50.1933	46.5503	52.1876	52.4839	55.4033	55.4556	51.8426	57.824	65.5503	60.441	59.773	53.9028	57.8097	56.1087	54.9843	56.3206	52.9827	53.3444	52.2735	59.4751	51.6658	58.5924
Kfl00130_0230	Prokaryotic	7.1e-15	12	'not assigned.unknown'	6.81835	7.92953	7.04973	9.3208	27.9484	16.2224	51.0907	45.2072	48.8434	97.5409	84.6408	83.5252	129.06	149.347	110.461	128.434	126.755	171.222	83.5517	139.437	114.933	76.8728	71.5227	61.6745	53.1316	68.2219	51.2387	35.0679	46.19	42.868	27.4615	31.1802	23.3193	16.1626	27.371	19.2964
Kfl00534_0090	Prokaryotic	2.22e-05	19	'development.unspecified'	50.4864	50.8584	57.2624	74.8923	65.6644	94.71	93.1939	80.0181	90.6422	80.7715	68.3864	79.1741	83.6683	58.2173	89.8622	88.8541	75.8552	92.4098	89.1814	102.419	87.4472	120.258	130.664	132.806	133.91	133.67	146.259	134.447	137.936	134.204	136.263	136.441	124.572	135.829	126.128	147.418
Kfl00030_0015	Specific	NE	NE	'not assigned.unknown'	0	0	0	0	0	0	0	0	0	0	0	0	0	0	0	0	0	0	0	0	0	0	0	0	0	0	0	0	0	0	0	0	0	0	0	0.156246
Kfl00037_0300	Archeaplastidia I	3.06e-05	13	'misc.oxidases - copper, flavone etc'	4.44342	4.03312	3.72438	5.47515	6.63061	4.41344	9.14936	5.90242	4.93131	8.27487	7.24289	7.5932	8.75086	6.6983	9.08517	8.73318	6.63485	10.0464	6.43393	10.8153	9.75773	6.64332	10.7066	7.07201	7.64539	6.59728	7.75225	7.54852	5.78365	8.94693	5.22365	5.78523	7.02181	7.00644	4.81162	5.23425
Kfl00023_0230	Streptophyta	NE	NE	'stress.abiotic.unspecified'	0	0	0	0	0	0	0	0	0	0	0	0	0	0	0	0	0	0	0	0	0	0	0	0	0	0	0	0	0	0	0	0	0	0	0	0
Kfl00279_g20	Specific	NE	NE	'not assigned.unknown'	0	0	0	0	0	0	0	0	0	0	0	0	0	0	0	0	0	0	0.0893601	0	0	0	0.218501	0	0.0772261	0	0	0	0	0	0	0	0	0	0	0
Kfl00116_0070	Archeaplastidia II	1.96e-16	9	'RNA.regulation of transcription.unclassified'	12.1811	10.2537	13.1018	26.9847	22.815	35.7846	45.7468	68.012	73.6761	57.265	63.3332	76.7852	60.9413	57.8039	78.7981	52.2388	57.7331	39.5794	38.4248	30.7764	41.4145	10.6429	15.2222	11.0192	8.72655	9.37114	8.56439	6.95415	6.65516	6.75848	6.04451	8.11435	9.36242	8.43957	10.0965	8.35918
Kfl01219_0010	Specific	NE	NE	'not assigned.unknown'	0	0	0	0	0	0	0	0	0	0	0	0	0	0	0	0	0	0	0	0	0	0	0	0	0	0	0	0	0	0	0	0	0	0	0	0
Kfl00076_0015	Specific	NE	NE	'not assigned.unknown'	0	0	0	0	0	0	0	0	0	0	0	0	0	0	0	0	0	0	0	0	0	0	0	0	0	0	0	0	0	0	0	0	0	0	0	0
Kfl01538_0010	Specific	NE	NE	'not assigned.unknown'	0	0	0	0	0	0	0	0	0	0	0	0	0	0	0	0	0	0	0	0	0	0	0	0	0	0	0	0	0	0	0	0	0	0	0	0
Kfl00229_0060	Archeaplastidia I	NR	NR	'transport.misc'	183.866	153.259	171.987	140.659	99.2452	117.135	124.205	113.152	110.367	151.804	168.018	133.35	123.393	69.96	115.768	143.897	108.237	151.129	166.835	128.477	130.426	110.835	114.058	124.007	138.544	106.531	118.203	145.621	124.23	113.221	116.487	153.872	94.231	159.078	159.888	145.778
Kfl00660_0020	Prokaryotic	NR	NR	'not assigned.unknown'	56.8451	74.5786	59.7231	47.9076	47.8402	55.1083	31.2536	43.5304	63.2264	46.7933	40.0043	47.0096	43.4395	61.7732	44.7962	43.9063	70.9038	44.3428	36.4589	24.534	24.953	57.824	46.6136	46.7082	42.9377	44.7565	39.4257	46.8365	45.16	55.6126	49.55	47.484	41.0906	35.271	41.3326	36.6398
Kfl01077_g3	Archeaplastidia II	0.000331576	16	'not assigned.unknown'	9.95938	5.74207	10.3751	8.08237	12.5482	10.0197	14.4932	13.75	16.4964	16.1104	11.9592	18.0019	16.5574	11.2465	18.71	18.7483	11.9823	16.542	13.6721	24.9695	20.0369	20.4045	23.3796	19.2424	24.1718	18.2175	20.3035	19.2576	16.4795	20.4685	20.5215	18.4827	16.8177	21.8951	17.59	25.5463
Kfl00221_0220	Specific	NR	NR	'not assigned.unknown'	1282.77	999.531	1139.2	497.457	413.807	468.659	474.309	401.7	352.002	549.583	713.425	479.822	404.114	339.215	376.9	519.504	533.165	573.252	695.222	363.728	405.505	555.87	433.069	635.083	570.47	332.713	382.518	680.912	480.281	402.355	418.638	587.614	304.539	558.843	513.739	551.628
Kfl00021_0090	Archeaplastidia I	6.69e-05	9	'cell.vesicle transport'	79.4452	65.2135	85.1953	95.4893	78.2127	102.583	105.42	86.9266	80.1338	86.6298	88.4307	92.3129	82.8499	75.9968	92.0211	97.7475	93.6802	85.1348	100.798	104.887	109.793	65.0775	62.4913	66.1973	69.9669	69.7962	66.9647	65.0837	66.0763	59.9895	57.8332	64.99	54.4407	66.7204	63.5765	64.686
Kfl00267_0070	Prokaryotic	0.0170009	13	'misc.UDP glucosyl and glucoronyl transferases'	10.036	8.54475	10.1755	10.6244	8.91211	6.44123	12.0642	8.1829	5.16613	11.2773	11.0328	10.6646	11.395	10.9984	9.98469	11.0567	13.4678	11.1723	13.4934	11.6137	11.8434	10.8462	9.54122	10.4435	9.26714	9.14623	10.927	9.80714	11.9635	10.6205	9.77568	9.39161	7.19519	10.1912	11.2008	10.4685
Kfl00081_0190	Archeaplastidia II	7.47e-07	16	'misc.oxygenases'	33.3256	36.7082	37.6429	35.9144	40.4253	45.0886	56.1107	70.8961	66.514	75.7187	66.1967	69.192	74.6656	68.0581	89.9522	70.5865	65.1602	64.2625	81.7645	77.4491	85.585	88.9392	87.9831	87.8245	92.3625	89.5131	86.3823	77.4467	85.8833	89.2119	88.5035	78.1382	77.5867	72.7714	76.1972	78.1232
Kfl00018_0390	Archeaplastidia I	0.0372682	7	'not assigned.no ontology'	31.7168	29.599	26.2702	21.7703	20.177	25.2878	20.8087	17.3048	18.8446	23.0671	21.7287	22.609	23.1048	16.9525	22.488	21.3122	17.4289	23.7303	22.8762	25.0421	25.4744	16.7439	15.0766	17.4333	16.4492	18.7423	16.7596	17.534	16.5587	17.1858	16.2679	17.8816	17.3378	20.5416	19.4042	19.4527
Kfl01340_0020	Specific	0.00204115	20	'not assigned.unknown'	44.8172	21.3961	43.296	46.8647	35.0068	55.7047	64.7742	59.8962	45.9081	33.905	41.9414	66.8884	50.2388	36.1378	48.5742	48.3129	57.337	39.6661	52.365	73.4569	69.4959	49.9605	76.0384	56.7405	59.078	58.7008	70.4348	72.0379	62.9071	87.9246	77.2353	71.0006	94.8378	93.1537	61.7623	93.3572
Kfl00246_0090	Viridiplantae	0.00109522	10	'not assigned.unknown'	10.036	7.86117	7.7813	11.5369	15.0436	10.7354	15.9507	10.8658	9.6278	12.9615	12.2119	10.3233	12.9689	9.34455	11.6038	14.2615	11.3882	14.8098	11.4381	16.2592	12.5137	8.40584	7.79321	8.22327	8.80378	8.54648	8.04758	8.08346	8.79432	7.59524	7.91009	10.3683	8.92897	9.39499	8.12454	7.7342
Kfl00097_0330	Archeaplastidia I	NR	NR	'not assigned.unknown'	26.8137	27.6166	27.6668	26.2677	22.6011	32.4447	22.7519	19.9207	26.8874	27.5341	33.6037	26.6189	27.0081	25.222	21.0488	29.6447	32.184	35.2491	35.8334	32.5185	35.679	23.1161	25.6375	23.1896	24.8668	21.816	27.0221	24.7853	22.8177	24.588	19.8499	25.1695	19.6784	27.3888	24.8469	28.5931
Kfl01006_0030	Specific	4.01e-06	18	'not assigned.unknown'	10.036	7.51938	13.1018	17.4032	12.1205	16.1031	15.8697	14.4878	20.8407	16.9891	20.2969	22.2677	22.9159	8.84837	23.5675	22.1134	12.3785	27.4545	31.4548	33.825	31.0609	36.8094	53.3143	48.1883	49.502	40.8582	51.8294	43.9241	39.6141	48.9829	36.3417	52.2925	42.9978	51.9113	38.7296	48.5926
Kfl00209_0160	Streptophyta	NR	NR	'RNA.regulation of transcription.AS2,Lateral Organ Boundaries Gene Family'	0.0766106	0.068358	0.0665068	0.325902	0.499078	0.357846	2.83387	1.67682	0.0587061	0.219687	1.43173	0.426584	1.19616	0.744256	0.0899522	1.68254	0.495138	1.29911	0.446801	1.37913	0.670379	0.745679	1.09251	0.904559	0.540583	1.12454	0.221493	0.653809	1.18842	0.965497	0.671612	0.52593	0.433445	0.875804	0.709911	0.390616
Kfl00392_0100	Archeaplastidia I	7.14e-13	21	'misc.calcineurin-like phosphoesterase family protein'	23.3662	30.2142	20.6836	23.2694	28.59	28.5084	32.2252	21.5975	24.0108	19.2592	23.2446	19.6229	18.3202	14.7197	17.0909	20.9917	10.794	20.4393	20.5528	23.3727	22.346	33.7589	34.8145	34.7022	37.7636	38.1593	39.2043	40.8928	42.3078	42.8037	45.2965	41.6988	44.8182	42.5959	42.3581	42.2647
Kfl00018_0090	Prokaryotic	0.00043612	11	'nucleotide metabolism.synthesis.pyrimidine.dihydroorotate dehydrogenase'	17.8503	19.3453	16.7597	23.9212	25.9521	21.3515	29.7961	25.6219	16.0855	23.2868	25.1817	23.2062	24.5528	22.6585	22.3981	26.6803	19.9046	26.675	26.8974	31.0668	31.5823	20.4723	21.6316	18.7491	20.2333	23.2404	21.1895	20.0898	23.0554	20.8547	16.7903	18.7081	17.9446	17.8346	19.0887	18.8277
Kfl00108_0240	Specific	0.000122038	19	'not assigned.unknown'	125.029	131.726	121.641	119.736	105.377	116.181	105.825	113.219	120.406	99.811	119.087	114.069	99.5332	133.883	124.494	119.46	157.355	114.321	113.398	110.113	107.559	165.405	137.874	160.189	149.433	152.112	144.487	162.561	147.602	129.505	134.546	137.719	129.6	117.995	132.438	133.825
Kfl00108_0265	Specific	1.01e-12	4	'not assigned.unknown'	7.43123	5.60536	9.04493	14.1441	9.1973	13.956	13.6026	10.9329	9.09944	8.3481	8.00087	9.29954	5.47716	4.38284	5.21723	6.08919	6.04069	3.98393	5.89777	3.33895	3.79881	1.76251	2.11218	1.80912	2.93459	2.47398	2.95324	4.39835	3.32758	3.79762	5.29827	6.53656	4.42114	11.067	8.20342	8.20294
Kfl00791_0040	Archeaplastidia I	0.00906165	6	'RNA.regulation of transcription.Bromodomain proteins'	21.451	23.7886	23.6764	17.7942	13.4038	20.3972	18.8655	17.3048	16.6725	15.0852	15.328	14.6745	16.1797	17.6967	17.9005	17.6266	20.2016	12.9045	16.5316	15.8237	18.2492	15.3203	14.0569	14.7196	14.4413	12.7447	13.5111	13.6111	12.7557	14.5468	14.1038	15.4022	14.6504	14.411	13.4883	15.4684
Kfl00360_0150	Specific	0.049261	21	'not assigned.unknown'	28.2693	13.4665	26.9353	28.549	15.4001	31.1326	18.1368	24.0792	23.6585	22.2616	25.8554	34.2974	26.6933	13.0658	25.5464	27.5616	24.1627	27.3678	31.008	24.9695	25.5489	23.9295	39.6944	27.6302	34.2112	25.4145	34.6267	31.4423	24.8776	33.6636	29.0286	34.7865	27.3937	41.0036	34.549	40.5459
Kfl00575_0050	Specific	0.00906165	4	'not assigned.unknown'	42.902	52.0888	36.5123	26.5284	33.7947	27.912	37.4881	25.2194	25.2436	22.9207	24.0868	21.4145	23.3566	29.4395	21.5885	20.8314	27.3316	27.5411	13.404	16.6948	16.4615	20.6079	15.2951	16.5288	25.4846	46.106	23.1091	19.1388	23.6892	20.8547	25.372	19.9854	21.1521	17.4365	20.7452	16.9527
Kfl00002_0480	Prokaryotic	NR	NR	'minor CHO metabolism.myo-inositol.inositol phosphatase'	41.6762	49.4228	38.9065	40.3467	46.1291	31.8483	54.4913	37.0243	39.6853	45.3287	44.3838	38.7339	38.9067	57.5558	44.9761	46.39	39.314	62.1839	31.3654	35.059	32.6251	40.7412	45.9581	44.4056	40.3893	45.9561	38.9089	36.7322	40.5648	43.8979	40.8191	36.5897	35.2824	40.0481	37.7042	38.7491
Kfl00084_0170	Viridiplantae	0.000163441	19	'stress.biotic.PR-proteins'	3.90714	3.14447	5.65308	7.16984	4.06392	10.139	11.4974	7.04266	5.34225	5.63863	6.06382	5.88686	6.4215	3.14241	6.92632	8.09221	5.94166	7.53482	6.79137	8.63772	8.56595	7.18564	8.08454	7.8121	14.673	25.9393	14.0279	10.0449	13.7857	8.432	10.8204	10.3683	9.96924	8.20071	9.14997	8.59355
Kfl01461_0030	Specific	NE	NE	'not assigned.unknown'	0	0	0	0	0	0	0	0	0	0	0	0	0	0	0	0	0	0	0	0	0	0	0	0	0	0	0	0	0	0	0	0	0	0	0	0
Kfl01090_0050	Streptophyta	NE	NE	'not assigned.unknown'	0	0	0	0	0	0	0	0	0	0	0	0	0	0	0	0	0	0	0	0	0	0	0	0	0	0	0	0	0	0	0	0	0	0	0	0
Kfl00010_0420	Specific	NE	NE	'not assigned.unknown'	0	0	0	0	0	0	0	0	0.0587061	0	0	0	0	0	0	0	0	0	0	0	0	0	0	0	0	0	0	0	0	0	0	0	0	0	0	0
Kfl00188_0230	Streptophyta	NE	NE	'not assigned.unknown'	0	0	0	0	0	0	0	0	0	0	0	0	0	0	0	0	0	0	0	0	0	0	0	0.0822327	0	0	0.073831	0.0594372	0	0	0.0746235	0	0	0	0	0
Kfl00947_0030	Archeaplastidia I	0.00652655	11	'protein.synthesis.ribosome biogenesis.BRIX'	37.1562	33.0853	32.9209	29.5919	28.3762	32.9219	30.6058	30.4511	28.1789	38.2987	42.2783	35.4065	36.8292	32.83	32.1129	36.7755	38.0266	46.1616	52.9905	45.0758	46.4796	31.2507	30.5173	33.3865	34.4429	29.5378	32.2641	32.6905	31.0574	27.6132	25.5212	32.0818	23.9262	32.0067	35.2589	27.89
Kfl00026_0560	Archeaplastidia II	3.06e-05	17	'protein.degradation.ubiquitin.E3.SCF.FBOX'	6.74174	10.7322	7.7813	13.1013	10.1955	11.9282	15.7077	14.2865	15.2049	14.719	12.5487	15.1011	16.2426	12.4043	16.7311	16.1844	12.4775	16.0223	16.5316	17.2029	17.1319	18.303	16.6789	17.9267	18.457	15.1438	20.3035	18.901	17.6679	20.9835	16.2679	15.6276	19.8518	16.7199	16.7224	15.9371
Kfl00009_0390	Archeaplastidia II	0.049261	17	'not assigned.unknown'	5.36274	5.74207	3.45836	6.9743	6.27412	6.91836	9.95904	7.10974	10.1561	9.44653	10.6117	9.21422	10.2618	9.26185	7.55598	10.0952	8.2193	7.62143	9.02537	9.36358	9.3853	11.4563	13.6927	10.9369	9.80772	10.1208	11.6653	9.50995	9.42815	9.7837	9.92493	9.16621	12.7433	10.9874	10.5698	11.5622
Kfl00372_0030	Specific	NR	NR	'not assigned.unknown'	0.459664	0.820296	1.13062	0.195541	0	0	0	0	0	0.146458	0.589538	0.511901	0.377735	0.0826951	0.0899522	0.0801209	0	0.60625	0	0.0725859	0	0.067789	0.0728337	0.0822327	0.231678	0.149938	0.221493	0.0594372	0	0.128733	0	0.150266	0	0	0	0
Kfl00043_0010	Streptophyta	4.2e-05	18	'not assigned.unknown'	17.1608	17.4996	19.3535	21.8354	15.9705	19.443	17.0842	22.6036	20.8407	16.2568	18.8652	22.1824	24.238	17.7794	21.9483	20.9917	23.6676	17.408	21.9826	22.3565	21.3031	29.2171	30.1532	28.0413	27.4153	26.0892	27.6866	30.4913	25.353	28.8362	28.0584	25.3949	24.4463	29.7773	26.6611	27.8119
Kfl00147_0200	Streptophyta	NR	NR	'not assigned.no ontology'	51.942	52.0204	51.6093	61.6607	37.5734	53.6769	54.0055	49.0303	34.6953	28.8522	29.3927	32.3351	48.0353	35.3935	37.9598	44.8677	38.0266	38.7134	35.1185	58.9397	45.6602	36.1993	37.5094	38.4849	39.1537	62.0744	52.0508	38.6936	42.8624	40.5509	47.3113	46.2067	47.8523	51.0355	71.6222	53.3581
Kfl00098_0190	Specific	0.00415285	17	'not assigned.unknown'	20.6849	15.9958	19.3535	20.1407	22.0307	16.1031	22.1042	20.6585	20.5471	26.1427	23.3289	30.97	26.0637	18.7718	23.7474	24.9176	18.6172	29.9661	21.6251	34.5509	30.9864	25.2175	25.6375	29.6038	29.2687	32.8365	34.8482	27.2817	28.126	31.8614	28.2823	32.7579	31.5548	34.5545	31.8671	26.4056
Kfl00244_0160	Prokaryotic	3.06e-05	15	'protein.synthesis.ribosomal protein.prokaryotic.unknown organellar.50S subunit.L19'	13.6367	14.9704	16.0947	20.4015	24.0983	18.608	28.6626	25.0182	18.4337	28.1199	23.8342	26.0216	28.519	24.3951	27.7952	24.8375	27.9258	28.5803	25.4676	37.4543	37.9881	30.2339	42.3892	28.6992	33.5161	27.2138	31.009	31.6206	26.6999	32.8269	24.6258	28.0246	31.7282	28.6627	27.2922	23.8276
Kfl01449_0030	Specific	NE	NE	'not assigned.unknown'	0	0	0	0	0	0	0	0	0	0	0	0	0	0	0	0	0	0	0	0	0	0	0	0	0	0	0	0	0	0	0	0	0	0	0	0
Kfl00049_0330	Archeaplastidia I	NR	NR	'stress.abiotic.heat'	34.0151	37.5969	31.5907	45.8218	50.2643	50.5756	43.4797	51.1767	50.2524	54.3359	42.2783	49.5691	44.7616	64.3368	48.4842	49.034	52.5837	49.8857	34.3143	44.0596	35.0087	54.299	52.7316	54.3558	47.2624	54.6525	53.0845	46.0044	56.4104	51.4288	49.6246	49.4375	49.1527	39.9685	42.5158	42.9678
Kfl00942_g3	Specific	NE	NE	'not assigned.unknown'	0	0	0	0	0	0	0	0	0	0	0	0	0	0	0	0	0	0	0	0	0	0	0	0	0	0	0	0	0	0	0	0	0	0	0	0
Kfl00776_0060	Archeaplastidia I	NR	NR	'not assigned.unknown'	16.2415	16.2692	16.2277	11.2762	10.7658	10.3775	8.90645	7.31095	6.92732	10.7647	7.91665	9.04359	9.50633	11.66	9.62488	10.8964	10.596	14.117	10.9019	11.0331	9.98119	13.0155	11.7991	12.006	11.275	10.6456	11.37	9.92601	10.4581	12.1653	9.10407	11.4953	7.97539	10.5893	12.0685	9.60915
Kfl00020_0620	Archeaplastidia I	2.33e-06	17	'protein.degradation.ubiquitin'	25.3581	27.4799	31.9233	37.2832	33.153	39.3631	48.0139	55.6706	77.0811	49.2831	54.5743	64.8408	51.9386	54.4134	67.4641	51.5178	60.2088	57.5937	66.1265	77.5943	72.1029	120.597	116.388	128.283	79.5429	103.307	112.518	86.3028	94.7569	111.676	100.219	85.4261	111.569	84.0772	71.07	94.7634
Kfl00400_0090	Prokaryotic	5.74e-05	14	'DNA.unspecified'	8.19734	8.20296	7.38226	11.7325	13.4038	12.6439	18.7036	17.7073	22.6605	16.6962	18.6125	19.2816	22.1605	25.0566	20.1493	20.1104	22.9744	21.7384	18.5869	23.5904	19.8134	19.9978	26.5115	22.2028	19.461	19.8668	21.854	20.0898	19.3317	21.5628	20.0737	18.4076	20.632	20.5416	16.2491	19.5308
Kfl00342_0010	Specific	4.92e-05	19	'not assigned.unknown'	117.368	102.742	120.444	135.38	92.3294	117.612	118.456	129.987	128.097	106.768	120.181	132.071	115.461	107.586	123.954	126.671	113.585	101.677	141.546	110.331	127.893	162.897	211.072	156.653	167.426	146.115	168.63	161.847	157.109	172.888	155.441	138.545	158.468	157.645	132.122	153.903
Kfl00015_0440	Specific	5.72e-06	18	'not assigned.unknown'	60.7522	61.0437	66.4403	66.9403	48.4106	66.3208	68.2558	66.6035	72.8542	77.6959	82.7879	70.3864	73.4065	60.0366	71.0622	86.2902	67.6359	84.0089	100.173	118.896	86.5533	118.834	98.9082	128.036	116.148	113.278	110.599	111.385	123.279	109.101	112.831	126.073	115.383	113.616	107.354	104.216
Kfl00100_0160	Prokaryotic	0.00180629	16	'secondary metabolism.sulfur-containing.glucosinolates.synthesis.aliphatic.methylthioalkylmalate synthase (MAM)'	11.5682	12.5095	12.3703	18.3157	21.9594	23.3793	25.6668	24.817	22.778	22.701	21.9813	26.1923	26.6303	21.5007	18.2603	23.876	19.7065	23.2107	21.6251	28.3085	28.3794	27.4546	34.9602	29.7682	34.3656	26.689	29.6801	27.8166	27.0168	32.0545	28.0584	28.9262	33.9821	30.4939	25.8723	28.7493
Kfl00942_0040	Specific	NE	NE	'not assigned.unknown'	0	0	0	0	0	0	0	0	0	0	0	0	0	0	0	0	0	0	0	0	0	0	0	0	0	0	0	0	0	0	0	0	0	0	0	0
Kfl00357_0020	Specific	6.82e-06	17	'RNA.regulation of transcription.Global transcription factor group'	18.8462	14.6286	18.2894	20.4015	14.5446	20.0394	19.6752	22.8719	22.7192	20.4309	21.9813	27.3867	20.8384	21.0046	23.9273	22.1935	21.1919	21.1321	22.0719	26.1309	24.1336	27.7935	33.4307	30.1794	30.6588	28.4883	30.7875	27.9355	25.6699	30.6384	27.6853	29.6024	31.2081	30.6532	24.3736	27.6556
Kfl00665_0090	Archeaplastidia I	NE	NE	'signalling.unspecified'	0	0	0	0	0	0	0	0	0	0	0	0	0	0	0	0	0	0	0	0	0	0	0	0	0	0	0	0	0	0	0	0	0	0	0	0
Kfl00462_0120	Archeaplastidia I	0.000188769	10	'protein.degradation.ubiquitin.E3.RING'	16.7011	12.3728	16.8262	26.2025	24.027	26.0035	30.3629	25.8902	27.0635	27.9002	32.4246	31.7379	26.5674	26.7932	27.9751	25.7188	32.4811	29.0134	28.0591	30.6312	31.0609	26.4377	25.1276	25.9033	23.0906	24.5149	23.1829	23.9532	24.64	23.7512	24.7004	23.6669	26.0067	25.0799	24.6891	25.9369
Kfl00265_0010	Specific	7.87e-09	17	'not assigned.unknown'	22.83	10.8689	16.4272	15.3174	10.0529	10.2583	9.23033	24.5487	20.7819	14.8655	26.1081	20.9026	18.7608	14.4716	29.1445	26.1194	35.848	14.8964	47.897	29.8328	49.3846	156.254	157.466	184.119	132.366	83.8904	153.495	110.494	121.694	140.705	104.249	89.7087	117.724	87.1823	64.2864	61.7955
Kfl00079_0110	Archeaplastidia I	NR	NR	'transport.metal'	57.3048	48.5342	51.8753	50.1889	52.1893	43.538	48.6616	35.7499	35.752	44.157	51.2898	40.6108	41.1102	31.0934	34.5416	43.0249	37.4325	55.9482	39.7653	46.6001	45.1388	37.4195	40.277	43.7478	41.9338	31.0372	35.808	42.9731	34.385	35.5303	36.6402	41.9993	36.6695	45.3826	37.8619	40.9366
Kfl00540_0090	Archeaplastidia II	3.37e-07	18	'not assigned.unknown'	2.1451	3.4179	2.32774	3.45456	3.13706	2.26636	4.45323	3.62194	4.34425	3.07562	4.2952	2.73014	4.8476	3.14241	4.58756	5.92895	5.05041	5.97589	4.91481	7.6941	7.37416	6.23659	7.50187	7.31871	9.96217	6.14747	7.89992	7.78627	6.81362	8.30327	6.86536	8.11435	6.67506	7.723	6.07369	5.31238
Kfl00112_g19	Specific	0.000331576	17	'not assigned.unknown'	597.793	755.561	640.461	523.138	914.953	727.621	275.533	1049.22	1447.69	1088.4	1176.8	1008.7	969.52	2110.05	1255.37	946.228	1195.86	1103.89	1049.62	1020.78	1161.99	2004.93	1508.6	1824.99	1418.88	2009.17	1606.78	1449.85	1948.7	1775.61	1857.08	1644.66	1841.54	1150.97	1638.32	1291.61
Kfl00471_0030	Prokaryotic	0.0170009	14	'transport.misc'	0.229832	0.34179	0.266027	0.586624	0.712969	0.119282	0.647742	0.134146	0.528355	1.61104	1.51595	0.853169	1.13321	0.16539	0.359809	1.68254	0.594166	1.90536	1.87656	1.59689	1.48973	1.55915	0.58267	0.657861	0.617809	0.749691	0.590648	1.12931	1.02997	0.643664	0.970106	1.05186	0.346756	0.875804	0.631032	0.859355
Kfl00051_0180	Specific	0.0372682	7	'signalling.G-proteins'	40.4504	30.7611	39.3055	20.3363	12.0492	24.2143	23.3187	27.4328	28.8247	26.875	32.9299	35.0652	27.134	19.7641	28.5148	33.1701	30.5005	20.5259	41.195	19.1627	32.7741	15.6593	19.9564	18.1734	22.1639	14.9938	18.6054	21.0408	15.9249	20.7904	18.0589	22.8404	16.5576	24.9206	20.3508	21.4058
Kfl00054_0150	Archeaplastidia II	8.11e-06	16	'signalling.calcium'	16.7011	12.7146	16.3607	22.5524	26.2372	25.7649	36.6784	33.6036	28.2963	32.7333	33.1826	34.9799	41.1731	28.4471	36.3407	37.737	28.9161	44.7759	41.2844	52.0441	49.8315	38.9109	44.7199	44.4056	42.011	45.3563	43.265	41.4277	45.0808	42.16	46.3412	41.9993	48.6325	43.0737	37.7831	38.2022
Kfl00233_0020	Viridiplantae	0.00521707	21	'not assigned.no ontology'	345.208	316.019	354.747	223.438	223.587	178.923	143.961	162.048	132.617	225.765	207.854	194.778	201.836	107.834	176.756	258.23	137.946	285.544	286.489	188.796	202.305	234.008	211.582	236.583	270.523	231.954	242.092	282.505	244.894	231.462	243.571	288.285	203.026	265.846	283.491	247.338
Kfl00013_0185	Archeaplastidia II	0.0308014	13	'protein.degradation.ubiquitin.ubiquitin'	7.04818	8.33968	6.31815	8.14755	1.92502	9.42329	8.25871	10.6646	16.3203	13.9867	16.5913	20.3907	16.8092	8.76568	21.5885	19.1489	15.7454	15.5893	22.5187	13.9365	16.4615	11.253	19.2281	13.8151	17.762	14.0192	19.2699	13.6111	10.2997	12.4871	9.17869	16.3038	9.79586	22.0543	17.0379	17.109
Kfl00413_0010	Specific	2.33e-06	8	'not assigned.unknown'	5.82241	0.615222	3.9239	5.34479	7.34358	9.18472	11.0926	16.7012	14.8526	10.2521	10.6117	14.9305	8.37313	17.7794	13.6727	6.73016	13.4678	4.76339	5.71905	5.37136	8.19352	5.21976	5.17119	5.59182	3.62963	7.49691	4.94668	3.26905	3.48604	3.99072	4.10429	3.60638	6.84843	2.30894	3.31292	2.96868
Kfl00723_g5	Specific	NE	NE	'not assigned.unknown'	0	0	0	0	0	0	0	0	0	0	0	0	0	0	0	0	0	0	0	0	0	0	0	0	0	0	0	0	0	0	0	0	0	0	0	0
Kfl00175_0280	Specific	NE	NE	'not assigned.unknown'	0	0	0.0665068	0	0	0	0	0	0	0.0732289	0	0.170634	0.0629559	0	0	0	0	0.0866071	0	0	0	0	0	0	0	0	0.147662	0.118874	0	0	0	0	0	0	0.0788791	0.156246
Kfl00306_0060	Specific	NE	NE	'not assigned.unknown'	0	0	0	0	0	0	0	0	0	0	0	0	0	0	0	0	0	0.0866071	0	0	0	0	0	0	0	0	0	0	0	0	0	0	0	0	0	0
Kfl00100_g14	Specific	0.000141324	12	'not assigned.unknown'	29.7249	24.9507	26.3367	17.7942	18.6085	20.278	21.7803	53.7255	47.0236	57.4847	58.1116	51.1048	60.9413	51.1883	47.4048	67.3817	33.7684	55.2553	38.961	61.3351	61.1534	34.6402	52.5859	41.363	57.3018	37.4845	40.6809	34.8896	35.1773	41.3233	34.9238	32.1569	43.9513	39.8093	24.3736	27.5775
Kfl00278_0040	Archeaplastidia I	1.47e-07	9	'DNA.repair'	12.6408	11.6892	13.2349	17.0773	12.1918	18.2502	18.0558	15.9634	14.3243	14.2064	17.9388	19.8788	17.8795	16.7871	17.6306	19.0688	19.8055	16.975	20.2847	19.8885	22.4949	13.49	12.8187	12.006	11.0433	9.37114	11.8868	9.98545	9.82429	9.71933	9.92493	9.76728	11.2696	11.8632	10.4909	10.2341
Kfl00417_0100	Archeaplastidia I	0.000217737	11	'protein.targeting.secretory pathway.golgi'	18.0035	18.4567	19.819	26.4632	27.378	22.0672	42.2652	26.2255	27.4744	28.779	29.0558	30.1169	34.1221	31.4241	32.023	32.2086	28.4209	33.6902	27.6123	32.1555	33.7424	26.3021	22.1414	24.8343	25.253	26.8389	27.1698	24.6664	26.3037	27.0339	25.1481	24.869	28.0872	28.4238	25.7146	24.4526
Kfl00625_0010	Archeaplastidia I	0.000651811	11	'not assigned.unknown'	31.5636	28.8471	34.7831	37.1528	33.2956	38.051	43.7226	41.5852	41.153	44.5232	41.1834	45.9858	43.5025	37.2128	42.9971	43.3454	44.2654	37.5875	35.6547	36.1478	38.584	34.4368	47.9974	36.5935	41.6249	35.5354	39.2781	38.9314	34.5435	39.0061	31.5658	33.5093	34.849	38.1373	26.74	30.7805
Kfl00208_0250	Viridiplantae	NE	NE	'not assigned.unknown'	0	0	0	0	0	0	0	0	0	0	0	0	0	0	0	0	0	0	0	0	0	0	0	0	0	0	0	0	0	0	0	0	0	0	0	0
Kfl00399_0060	Specific	9.63e-08	18	'not assigned.unknown'	0.766106	0.478506	0.798082	1.04289	0.356484	0.59641	0.404839	0.268292	0.234824	0.65906	0.673757	1.45039	0.75547	0.0826951	0.629665	0.640967	1.58444	0.866071	1.25104	4.35515	2.2346	3.32166	1.89368	3.04261	2.85737	4.79802	4.94668	2.5558	4.516	3.08959	3.05956	3.08045	2.25391	3.26436	5.12714	2.89056
Kfl00828_0015	Specific	1.33e-06	20	'not assigned.unknown'	165.173	171.305	160.747	164.776	149.01	162.939	214.16	156.481	164.318	166.962	168.439	166.368	167.085	126.772	156.067	160.242	152.8	198.763	164.333	189.594	175.118	186.623	229.426	215.285	237.857	270.264	248.663	244.227	233.406	255.149	243.944	235.467	250.358	247.693	224.095	218.823
Kfl00291_0080	Specific	1.94e-06	10	'not assigned.unknown'	85.8805	80.5257	65.7753	124.495	91.8304	140.991	127.848	120.329	134.496	122.805	129.277	129.084	154.934	85.1759	134.928	162.085	107.742	120.384	152.091	192.933	172.883	118.156	177.059	121.458	88.3467	88.9883	78.4823	73.2266	65.3632	62.8216	60.8928	59.1296	62.4161	83.4403	67.2838	96.1697
Kfl00011_0110	Archeaplastidia I	4e-08	13	'not assigned.no ontology'	25.3581	19.277	26.0707	34.5456	23.3141	34.1147	53.7626	51.3779	65.6921	83.7007	100.727	109.547	115.272	70.4562	122.425	128.754	104.474	97.1732	119.028	131.671	134.821	54.638	71.7412	60.5232	62.0126	56.2268	63.6423	57.6541	53.3205	52.2012	52.9081	54.1708	58.5151	62.8191	49.3783	55.78
Kfl00401_0015	Archeaplastidia I	NR	NR	'development.unspecified'	27.5032	35.8196	35.9137	40.2163	26.8789	41.1523	32.3871	34.3414	30.762	27.0947	32.4246	34.2121	37.8365	36.3031	37.7799	35.2532	51.5934	19.833	37.5312	21.2677	34.0403	33.2844	38.0192	39.8828	32.5122	34.036	35.5865	35.7218	35.7319	33.0843	32.8344	33.5844	30.3412	40.287	35.7322	34.9211
Kfl00398_0160	Viridiplantae	NR	NR	'not assigned.unknown'	60.7522	37.8703	72.559	62.8991	29.6595	45.9236	35.3019	36.756	32.5232	75.499	70.155	72.5193	65.4741	23.2373	50.1034	70.1859	51.6924	74.6553	108.304	45.0033	58.6209	48.4692	56.082	58.0563	67.1867	53.378	58.6956	76.8523	58.4704	61.0194	55.9676	74.0059	37.1029	73.4083	81.7976	87.9667
Kfl00018_0540	Streptophyta	NE	NE	'secondary metabolism.phenylpropanoids.lignin biosynthesis.CAD'	0.842717	0.546864	0.0665068	0.195541	0	0	0	0	0	0.219687	0.168439	0	0.188868	0	0	0	0	0.0866071	0	0	0.0744865	0	0	0.0822327	0.0772261	0	0.147662	0.0594372	0	0	0	0.225399	0	0.0796186	0.315516	0.156246
Kfl00076_0170	Archeaplastidia I	NE	NE	'transport.ammonium'	0	0	0	0	0	0	0	0	0	0	0	0	0	0	0	0	0	0	0	0	0	0	0	0	0	0	0	0	0	0	0	0	0	0	0	0
Kfl00206_0130	Specific	5.45e-12	2	'not assigned.unknown'	545.698	367.629	494.412	294.094	206.048	208.386	376.905	169.628	116.414	75.2793	61.0593	83.0986	48.0983	26.7932	44.2565	47.7521	36.2441	58.4598	47.9864	53.2055	37.9136	49.3504	38.3105	51.5599	79.5429	71.9703	69.475	106.214	77.6436	72.2835	91.4884	114.653	93.7108	133.998	146.478	171.09
Kfl00008_0500	Archeaplastidia I	0.00259777	8	'not assigned.no ontology.epsin N-terminal homology (ENTH) domain-containing protein'	147.246	129.402	148.31	139.942	129.689	141.826	148.576	126.567	113.068	147.63	146.963	143.503	138.377	137.77	128.272	132.6	154.087	131.556	149.142	111.419	117.167	134.697	96.5775	114.632	114.295	142.216	119.311	113.228	121.14	102.6	106.04	112.399	97.6985	106.689	115.637	108.748
Kfl01607_0020	Specific	NE	NE	'not assigned.unknown'	0	0	0	0	0	0	0	0	0	0	0	0	0	0	0	0	0	0	0	0	0	0	0	0	0	0	0	0	0	0	0	0	0	0	0	0
Kfl00008_0290	Streptophyta	8.11e-06	14	'not assigned.unknown'	7.2014	7.24595	6.98322	9.45116	12.1918	10.0197	12.469	10.3292	10.2736	11.1308	12.0434	11.6031	13.0948	9.50994	12.2335	13.0597	11.7843	12.3848	14.2083	20.2515	21.3776	10.5751	13.2557	12.6638	12.5106	12.6698	12.3298	12.0063	11.5673	12.2296	12.0144	11.3451	13.0034	12.739	11.0431	10.6248
Kfl00650_0010	Streptophyta	0.0100886	21	'development.unspecified'	21.1445	20.6441	16.0947	17.2076	11.6214	11.6896	17.651	14.0183	9.33426	13.4741	13.4751	15.6983	13.2207	10.5023	12.5034	13.7007	13.8639	15.3295	18.6763	18.2191	18.9941	13.8968	14.5667	15.213	16.6808	14.619	14.84	19.0199	17.351	17.4433	15.7456	17.5811	14.7371	18.3123	18.1422	18.2808
Kfl00745_0010	Archeaplastidia I	0.00521707	14	'not assigned.no ontology'	4.21359	4.03312	3.32534	4.17155	6.20283	4.05559	10.2019	6.77437	6.86861	6.29769	7.49555	7.16662	7.42879	7.52525	7.82584	8.01209	6.04069	8.74732	8.39985	15.0253	15.7911	7.11785	8.81288	7.48317	9.49882	7.19703	7.45693	6.65697	7.36822	8.56074	7.6116	7.81382	8.84228	8.75804	6.15257	8.51543
Kfl00033_0190	Specific	NR	NR	'not assigned.unknown'	4.82647	4.57999	4.18993	3.84564	8.76951	14.6717	5.10097	8.98778	11.1542	6.95675	11.6223	13.4801	12.4653	2.56355	14.2124	9.85487	7.03096	11.9518	14.1189	13.501	7.97006	9.62604	12.3817	7.48317	10.3483	9.74598	15.7998	12.0063	10.6166	13.7744	9.70106	7.73869	9.62248	15.1275	10.5698	10.4685
Kfl00372_0080	Archeaplastidia I	0.000188769	20	'not assigned.unknown'	24.209	25.4292	30.5266	33.4375	35.1494	37.9317	35.3829	38.9023	36.3391	27.4609	35.7091	31.5672	26.5674	33.8223	33.4622	35.7339	36.6402	28.1473	39.2291	29.9054	27.709	68.2636	48.7257	63.3192	51.0465	66.4226	63.1993	59.3778	65.9178	66.4262	61.4898	66.9434	48.7192	49.682	64.9963	55.3112
Kfl00413_0020	Archeaplastidia II	NR	NR	'not assigned.unknown'	74.9252	65.8971	74.0886	66.5492	69.5144	61.9074	74.0045	67.2742	76.7288	95.2708	96.6	83.5252	81.5278	62.0213	79.2479	95.9048	71.3989	93.1893	89.6282	96.5392	75.9762	87.1089	59.9421	80.4236	60.5453	72.6451	67.6292	69.6009	75.0291	58.0585	77.8323	67.1688	68.6577	65.5261	82.4286	71.4827
Kfl00232_0120	Specific	2.61e-05	17	'not assigned.unknown'	28.1927	15.1755	24.2085	43.1494	39.5698	32.8026	58.6207	23.8109	27.6506	46.8665	48.5948	33.7002	46.1466	35.9724	43.177	56.2449	25.4501	46.1616	49.2374	81.8769	59.2168	109.615	122.652	98.6792	89.8912	82.2411	92.5102	91.355	90.0824	97.2577	91.4884	87.7552	107.061	99.364	65.864	97.4978
Kfl00063_0120	Viridiplantae	0.00465711	17	'not assigned.no ontology'	16.1648	11.0056	20.2846	24.573	21.2465	37.6931	48.9855	24.5487	51.3678	39.4704	25.4343	43.4263	35.4441	25.8009	34.5416	27.6417	27.6287	33.95	31.008	36.2929	38.8075	49.0115	56.7375	50.3264	44.9456	54.5025	56.776	43.9241	45.7146	46.2151	40.2221	50.9401	44.1247	44.9845	42.5158	54.6081
Kfl00143_0090	Archeaplastidia I	NR	NR	'not assigned.unknown'	10.419	20.439	11.5722	14.079	15.8992	14.3139	15.3029	14.0853	17.6118	12.0828	11.875	11.6884	17.7536	14.0582	12.7732	11.6977	12.1804	14.3768	7.68497	9.94427	8.268	14.4391	13.4014	13.3217	10.8889	11.7701	10.2625	8.61839	11.9635	12.4871	10.7458	11.4953	14.4771	10.1912	11.9107	9.53103
Kfl00833_0020	Archeaplastidia I	NE	NE	'DNA.synthesis/chromatin structure.histone.core.H3'	0	0	0	0	0	0	0	0	0	0	0	0	0	0	0	0	0	0	0	0	0	0	0	0	0	0	0	0	0	0	0	0	0	0	0	0
Kfl01074_0020	Specific	NE	NE	'misc.protease inhibitor/seed storage/lipid transfer protein (LTP) family protein'	0	0	0	0	0	0	0	0	0	0	0	0	0	0	0	0	0	0	0	0	0	0	0	0	0	0	0	0	0	0	0	0	0	0	0	0
Kfl00733_0030	Archeaplastidia I	7.87e-09	13	'not assigned.unknown'	8.81022	4.85342	7.18274	10.0378	6.34542	9.06544	11.4165	8.24998	5.57708	14.5726	11.7908	13.6507	23.3566	27.2067	22.0383	21.0718	20.1026	38.0205	22.9655	31.1393	27.9324	29.895	14.8581	20.5582	11.4295	13.4944	16.0213	10.3421	10.1412	10.2343	8.35783	9.99268	7.8887	11.6243	11.0431	12.1091
Kfl00102_0230	Archeaplastidia I	2.61e-05	13	'DNA.synthesis/chromatin structure'	6.66513	4.7167	7.04973	12.1236	10.9797	13.8367	17.4081	15.628	15.4984	14.3529	15.6649	19.9641	17.3758	11.0811	17.5407	17.9471	16.3396	15.2429	16.7103	19.3078	20.8562	14.7102	16.7518	14.8019	15.2908	14.0192	15.726	13.2545	11.5673	14.4824	12.3875	13.8245	13.7836	15.8441	12.0685	13.2028
Kfl00104_0270	Streptophyta	1.94e-11	13	'not assigned.unknown'	3.98375	2.39253	3.79089	5.08407	5.63245	6.44123	20.161	17.7743	18.7272	20.8702	19.7916	24.5713	23.4196	24.0643	28.7847	28.5231	24.955	25.7223	24.3953	35.6397	28.6773	17.7607	25.2005	18.0912	20.6194	20.8414	22.4446	16.9396	16.8756	20.2754	12.7606	19.6848	13.5235	15.7645	10.4909	12.3435
Kfl00460_0110	Streptophyta	0.00276178	17	'development.late embryogenesis abundant'	0.229832	0	0.0665068	0	0.499078	0.834975	0.647742	0.67073	0.352236	0.878747	1.2633	1.5357	1.5739	0.992341	1.16938	1.12169	1.38639	0.519643	0.804241	0.725859	0.968325	1.8303	1.67518	1.56242	1.08117	1.9492	0.959803	1.36706	1.42611	1.73789	1.56709	1.05186	1.64709	1.19428	1.18319	0.781232
Kfl00028_g53	Specific	0.00369925	18	'not assigned.unknown'	22.7534	17.8414	26.9353	20.4015	30.8715	14.3139	22.4281	21.5304	17.2009	25.8498	22.3182	15.357	24.238	31.8376	15.4718	21.5525	13.4678	21.1321	27.6123	30.849	27.4855	26.9122	27.167	29.686	34.0567	31.2621	36.3987	30.313	28.9183	25.296	29.0286	26.5219	25.3999	33.5194	31.315	30.0774
Kfl01513_0010	Archeaplastidia I	NE	NE	'DNA.synthesis/chromatin structure.histone.core.H3'	0	0	0	0	0	0	0	0	0	0	0	0	0	0	0	0	0	0	0	0	0	0	0	0	0	0	0	0	0	0	0	0	0	0	0	0
Kfl00594_0010	Prokaryotic	9.63e-08	20	'misc.misc2'	26.3541	32.265	26.1372	22.4872	18.8224	18.608	31.4965	22.2012	23.4824	19.7718	19.2863	18.1725	25.7489	16.3736	19.6995	24.0363	21.588	26.5884	29.6676	26.9294	24.655	28.4714	31.537	29.9327	28.9598	27.0638	29.3109	32.2744	32.642	31.7327	32.0881	30.7294	33.3753	32.3251	31.2361	32.0305
Kfl00236_0160	Archeaplastidia I	4.92e-05	18	'not assigned.no ontology'	49.0308	49.5596	45.0916	66.3536	63.0264	60.1182	59.9971	61.1706	52.3658	62.3178	62.7437	63.9877	70.5735	51.7671	68.0038	65.4588	54.8613	71.9705	61.5691	57.3429	57.6526	82.7704	94.5381	94.0742	98.2317	84.4152	86.2346	90.3445	87.0717	86.7016	83.056	84.7499	73.4256	87.5008	84.0062	80.9356
Kfl00030_0060	Archeaplastidia I	1.6e-08	10	'protein.degradation'	53.0912	45.9366	58.659	63.6812	61.1014	69.8993	62.2642	66.4693	68.8035	70.8124	72.092	70.2158	68.8737	69.5466	65.1254	64.4172	73.4785	72.2303	82.0326	69.6825	74.1886	61.3491	65.259	61.0989	58.6919	62.6742	58.548	62.4685	56.4104	53.9391	50.3709	55.0724	47.4189	57.0865	53.0067	47.577
Kfl00005_0450	Specific	1.35e-05	19	'not assigned.unknown'	18.8462	20.439	20.0186	29.3312	18.6798	39.3631	27.529	28.1707	32.0535	26.6553	27.203	31.226	33.6184	23.9816	26.1761	29.164	37.6305	29.4464	37.4419	36.7285	36.7219	43.046	69.0464	47.2016	55.3711	38.6091	56.9237	52.6614	45.0016	53.4241	47.2367	46.1316	49.3261	55.5738	39.9917	49.3739
Kfl00122_0055	Specific	4.2e-05	11	'not assigned.unknown'	123.956	114.568	157.954	260.265	118.567	253.594	5.18194	294.719	247.329	391.482	293.758	292.381	345.502	209.797	321.939	255.345	314.611	510.376	313.743	227.339	188.004	153.339	244.648	187.819	222.411	270.488	277.826	143.303	188.959	170.957	93.8764	170.627	33.8954	138.059	204.455	119.529
Kfl00150_0040	Specific	0.00038051	14	'RNA.regulation of transcription.MYB domain transcription factor family'	9.49972	9.77519	11.0401	11.8628	10.4806	13.4789	14.0074	13.6158	13.1502	12.0828	14.3173	14.7598	15.8019	11.1638	15.9215	17.7067	17.6269	12.2982	19.7486	16.1867	21.6011	13.1511	17.6258	14.7196	15.0591	13.8693	14.6924	13.4328	13.9442	14.4181	14.8501	15.3271	17.3378	14.7294	14.2771	13.8278
Kfl00857_0010	Specific	NE	NE	'not assigned.unknown'	0	0	0	0	0	0	0	0	0	0	0	0	0	0	0	0	0	0	0	0	0	0	0	0	0	0	0	0	0	0	0	0	0	0	0	0
Kfl01068_0030	Specific	3.35e-06	17	'not assigned.unknown'	5.59258	4.7167	5.7861	8.60381	6.98709	11.6896	9.06839	7.31095	8.80591	9.44653	9.60104	11.6884	10.0729	6.53291	9.98469	9.61451	9.90277	10.0464	14.5657	14.9527	13.4821	14.5746	17.2616	15.8709	15.6769	14.9938	17.5718	15.097	14.0234	16.0916	14.3277	15.3271	15.604	15.8441	13.3306	16.0153
Kfl00942_0020	Specific	NE	NE	'not assigned.no ontology'	0	0	0	0	0	0	0	0	0	0	0	0	0	0	0	0	0	0	0	0	0	0	0	0	0	0	0	0	0	0	0	0	0	0	0	0
Kfl00238_0115	Specific	NE	NE	'not assigned.unknown'	0.229832	0	0	0	0	0	0	0	0	0.146458	0.168439	0.170634	0.314779	0	0.0899522	0	0	0.0866071	0.35744	0.145172	0.148973	0	0.0728337	0.164465	0.540583	0.0749691	0.369155	0.297186	0.237684	0.128733	0.0746235	0	0.086689	0.0796186	0	0.156246
Kfl00414_g4	Specific	2.22e-05	19	'not assigned.unknown'	7.12479	2.32417	17.8903	17.5335	17.4677	17.5345	22.1852	24.9511	14.0895	21.1632	11.9592	18.3431	17.8795	16.2082	11.8737	16.0242	27.1336	26.242	22.34	25.5502	20.4093	66.4332	79.6072	62.4146	58.2285	46.6308	52.0508	62.5874	45.3977	70.6743	67.982	56.3497	70.9116	59.7139	40.5438	55.4675
Kfl00325_0070	Archeaplastidia I	3.59e-05	17	'not assigned.unknown'	11.3384	13.1247	11.3727	16.0996	15.4001	15.0295	17.0032	18.1097	20.2536	18.7466	18.4441	17.6606	21.1532	21.6661	24.2871	17.3862	21.8851	20.6125	20.9996	23.0823	17.5043	28.6748	32.7023	31.2484	26.1797	31.8619	32.781	27.8166	27.4129	29.2224	28.1331	27.6489	29.561	31.3697	28.9486	29.2962
Kfl00574_0040	Specific	NE	NE	'not assigned.unknown'	0	0	0	0	0	0	0	0	0	0	0	0	0	0	0	0	0	0	0	0	0	0	0	0	0	0	0	0	0	0	0	0	0	0	0	0
Kfl00049_0270	Prokaryotic	6.14e-07	18	'not assigned.unknown'	19.9954	17.9782	15.9616	8.47345	5.84634	8.11118	8.25871	12.1402	15.6158	14.5726	21.6445	16.3808	16.5574	9.84072	15.7416	20.9116	19.0133	19.3134	28.6846	17.0577	22.048	21.3535	35.3243	29.686	32.5122	17.6927	24.881	30.5507	19.807	35.659	21.1931	24.869	20.8921	28.6627	21.4551	21.0933
Kfl00006_0660	Streptophyta	6.14e-07	17	'not assigned.unknown'	2.45154	1.64059	1.86219	5.21443	2.63798	4.89057	6.96323	4.69511	4.52037	3.95436	3.62145	5.46028	5.09942	4.21745	6.65646	6.32955	4.6543	4.59018	7.59561	9.00065	8.34249	12.7443	6.99204	11.8415	12.8195	26.0892	15.726	11.1148	15.1326	13.6457	7.68622	6.31116	7.28188	4.45864	4.65386	4.21865
Kfl00022_0130	Specific	NE	NE	'not assigned.unknown'	0	0	0	0	0	0	0	0	0	0	0	0	0	0	0	0	0	0	0	0	0	0	0	0	0	0	0	0	0	0	0	0.150266	0	0	0	0
Kfl00228_0170	Specific	NE	NE	'not assigned.unknown'	0	0	0	0	0	0	0	0	0	0	0	0	0	0	0	0	0	0	0	0	0	0	0	0	0	0	0	0	0	0	0	0	0	0	0	0
Kfl00308_0090	Streptophyta	NE	NE	'not assigned.unknown'	0	0	0	0	0	0	0	0	0	0	0	0	0	0	0	0	0	0	0	0	0	0	0	0	0	0	0	0	0	0	0	0	0	0	0	0
Kfl00092_0240	Archeaplastidia I	4.8e-06	20	'PS.lightreaction.photosystem I.LHC-I'	162.338	235.22	156.491	95.0982	119.636	109.978	100.805	124.689	128.742	97.6142	91.2099	87.5351	90.8453	138.762	101.826	102.234	89.7191	112.936	93.8281	123.904	96.9814	175.506	170.067	180.172	149.046	168.98	156.743	155.072	177.233	187.049	187.454	159.507	182.48	141.403	152.394	134.45
Kfl00312_0020	Specific	NE	NE	'not assigned.unknown'	0.0766106	0	0.266027	0.0651804	0.0712969	0.119282	0.161936	0.67073	0.234824	0.146458	0.252659	0.597218	0.251823	0.413475	0.359809	0.0801209	0.594166	0.0866071	0.446801	0.290344	0.297946	0.135578	0.364169	0.246698	0.308905	0.299876	0.369155	0.297186	0.158456	0.514932	0.223871	0.225399	0.346756	0.159237	0.236637	0.23437
Kfl00078_0140	Streptophyta	NR	NR	'misc.oxidases - copper, flavone etc'	32.6361	44.3643	41.5003	61.074	45.63	54.8698	64.1265	50.0364	55.6534	45.2555	48.0894	48.6306	51.5608	45.1515	48.3943	49.3545	51.7915	48.6732	53.2586	64.0933	47.4479	56.2649	51.7848	56.6583	56.2979	60.0502	59.6554	56.287	57.1235	50.9139	51.341	50.7147	50.5397	61.0675	52.6912	62.7329
Kfl00395_0130	Viridiplantae	NE	NE	'not assigned.unknown'	0	0	0.665068	0	0.213891	0	0	0	0	0	0	0	0	0	0	0	0	0	0.893601	0	0	0	0	0	0	0	0.442986	0.356623	0	0	0	0.751329	0	0	0	0
Kfl01049_0020	Specific	NE	NE	'not assigned.unknown'	0	0	0	0	0	0	0	0.134146	0	0	0	0	0	0	0	0	0	0	0	0	0	0	0	0	0	0	0	0	0	0	0	0	0	0	0	0
Kfl00350_0060	Prokaryotic	0.000122038	18	'not assigned.unknown'	20.2252	28.4369	21.6812	18.7068	17.1112	20.5165	18.5416	18.7134	14.5591	20.0647	18.3599	18.5138	22.9159	20.7565	18.1703	20.4308	28.0248	20.2661	19.7486	22.6468	20.4093	22.0992	23.5981	20.8049	22.8589	23.3904	24.7334	22.6456	24.64	23.4937	21.2677	24.3431	19.3317	21.8951	19.6409	21.1714
Kfl00407_0030	Archeaplastidia I	2.75e-07	13	'protein.degradation.ubiquitin.E3.RING'	9.19328	4.99013	7.18274	10.1681	18.7511	11.8089	19.5132	16.8353	13.6198	21.0899	23.0762	22.4383	23.8603	20.7565	22.3981	23.7158	15.8444	28.7536	18.2295	25.4776	22.7929	21.4213	26.0745	23.3541	21.3916	19.8668	20.525	20.6841	19.807	17.8939	19.1036	17.9568	18.8982	16.9588	19.1676	17.1871
Kfl00468_0040	Archeaplastidia I	2.28e-09	10	'RNA.processing'	37.1562	33.9739	31.7903	58.3365	65.2366	60.7146	64.2884	54.3962	56.0056	55.7272	57.9431	55.3707	66.1037	86.6645	66.2947	64.7377	83.7774	64.0893	50.3097	61.1173	61.9728	54.1634	53.3143	45.6391	42.3199	44.9815	46.2182	39.8824	44.8431	44.9278	38.1326	38.9188	38.9234	39.4908	39.5973	37.8116
Kfl00016_0040	Specific	7.47e-07	19	'not assigned.unknown'	1.53221	1.2988	0.997603	3.45456	0.926859	0.954257	8.09678	2.28048	2.11342	1.31812	2.10549	1.45039	2.32937	1.57121	1.16938	1.84278	1.28736	2.16518	2.14464	2.97602	3.50087	15.5237	7.1377	13.075	24.1718	82.1661	38.9089	16.9396	31.5328	14.8686	24.178	12.7726	17.9446	7.48415	12.7784	11.5622
Kfl00438_0070	Archeaplastidia II	7.79e-05	13	'not assigned.unknown'	11.7214	8.54475	10.4416	16.8165	13.7603	15.0295	20.08	13.817	13.385	18.7466	16.3386	18.7697	22.853	17.6141	20.1493	21.9531	15.4483	23.5571	21.8932	27.1471	23.3888	15.3203	18.8639	17.4333	18.5343	16.4932	18.1624	16.7613	15.6079	16.3491	15.5963	15.6276	16.1242	20.8601	15.2237	17.2652
Kfl00015_0420	Specific	0.0170009	17	'not assigned.unknown'	18.4632	20.8492	21.4817	7.03948	11.4075	7.87262	7.20613	6.37193	6.7512	10.9111	10.2748	14.1626	12.2764	8.84837	9.35502	13.0597	13.0717	16.8018	14.387	14.372	20.8562	19.9978	13.1829	14.9663	15.2136	15.0688	18.3101	10.3421	15.3703	10.4917	13.5069	17.506	8.92897	16.0033	17.3534	12.031
Kfl00107_0200	Archeaplastidia I	1.68e-13	16	'DNA.synthesis/chromatin structure.histone.core.H2A'	85.7273	72.1177	81.6704	119.215	77.8562	129.421	138.05	94.3046	93.5188	115.262	122.119	128.231	135.985	156.873	136.727	157.838	163.099	216.345	163.886	277.931	190.611	547.871	269.121	400.72	276.006	383.392	330.689	188.713	259.076	242.082	163.351	166.87	155	147.374	127.942	144.45
Kfl00778_0070	Specific	NE	NE	'not assigned.unknown'	0	0	0	0	0	0	0	0	0	0	0	0	0	0	0	0	0	0	0	0	0	0	0	0	0	0	0	0	0	0	0	0	0	0	0	0
Kfl00173_0200	Streptophyta	NR	NR	'not assigned.unknown'	65.1957	71.6392	57.4619	65.2456	157.709	99.4813	92.3842	119.994	110.896	97.1748	98.6212	120.041	97.8334	152.986	128.182	114.974	137.054	124.195	91.9516	116.936	93.4061	120.732	103.133	113.317	119.778	129.097	98.7859	100.865	104.423	113.349	107.01	113.225	125.266	101.116	102.858	113.747
Kfl00246_0050	Specific	NE	NE	'not assigned.unknown'	0.0766106	0	0	0.0651804	0	0	0	0	0	0	0.0842197	0	0	0	0.449761	0.240363	0	0	0	0	0	0	0.0728337	0.0822327	0	0.0749691	0	0.0594372	0.237684	0	0	0	0	0.238856	0	0.23437
Kfl00455_0010	Archeaplastidia I	NR	NR	'RNA.regulation of transcription.MYB domain transcription factor family'	48.4945	41.8351	41.5003	39.5645	45.7726	52.7227	61.3736	52.7194	56.0643	44.6697	48.9316	57.077	51.4349	54.4134	55.3206	57.7672	51.6924	46.2482	48.88	54.5846	52.8854	46.91	57.6843	45.3102	62.0126	50.0044	55.5209	49.8084	49.3591	58.3804	52.3111	45.9813	53.3138	53.9018	41.3326	51.1707
Kfl00342_0150	Archeaplastidia II	NR	NR	'stress.abiotic.heat'	93.9246	100.486	98.0311	59.5749	59.5329	70.4957	67.2033	63.6523	62.2871	66.199	70.2392	65.2674	61.319	52.2633	52.5321	63.0552	69.0223	68.0732	69.1647	71.7874	70.0918	69.8227	62.9283	77.7099	66.7234	60.3501	72.059	73.2861	63.1448	74.9869	65.5195	65.8164	80.8809	76.7523	67.4416	70.9359
Kfl00323_0010	Prokaryotic	7.79e-05	5	'protein.targeting.chloroplast'	97.985	97.2051	110.335	122.213	85.0572	122.264	85.5829	95.9144	104.438	97.1016	95.9262	103.831	94.2449	88.2357	94.5397	89.415	89.62	76.041	99.6365	92.9825	84.6167	69.2126	81.0639	79.1078	82.0914	75.194	78.4085	83.0338	72.4145	81.8097	71.4893	87.4547	71.3451	84.2365	75.2506	77.967
Kfl00037_0150	Archeaplastidia I	NR	NR	'development.unspecified'	137.669	134.665	145.384	160.539	119.779	121.668	132.706	115.366	131.384	121.047	128.94	112.362	125.03	154.888	143.384	128.274	149.433	128.871	137.615	125.864	104.803	162.084	134.014	156.489	145.031	148.514	138.802	149.366	142.531	140.448	135.74	138.921	117.464	122.613	136.382	131.403
Kfl00279_0140	Viridiplantae	2.75e-07	19	'not assigned.unknown'	52.7847	62.821	43.8945	42.628	40.7818	48.9057	59.1874	33.4023	32.4058	40.2027	35.7934	36.5156	40.8584	33.8223	38.7694	44.5472	32.8772	46.3348	45.9311	60.9721	50.6508	61.0101	61.3988	65.7861	68.654	60.1252	63.8638	67.7584	61.3226	64.817	54.4752	58.3031	57.6482	72.1344	60.7369	64.9985
Kfl00129_0010	Archeaplastidia I	NR	NR	'protein.degradation.AAA type'	29.8015	25.771	24.7405	35.9144	32.654	40.0788	44.3703	36.4206	33.6973	35.8089	37.3935	32.4204	35.0664	27.3721	35.2612	35.1731	36.0461	35.5955	38.5142	42.9708	38.733	33.8267	41.4424	37.827	37.6864	34.7857	39.1304	36.0189	33.355	35.3372	34.6999	36.74	33.5487	44.7456	35.8111	37.4991
Kfl00047_0280	Specific	0.00124329	21	'not assigned.unknown'	30.6443	31.2396	31.5242	30.0482	35.2207	30.7748	42.1032	33.8719	40.3898	30.39	30.656	35.9184	25.4971	31.5895	38.1397	29.5646	39.512	31.8714	29.8463	32.083	29.1987	45.7576	57.1016	52.6289	47.2624	40.4083	44.3724	42.9137	43.1001	54.9046	50.6694	44.4035	54.0073	46.975	36.9154	49.6864
Kfl00389_0010	Specific	NE	NE	'hormone metabolism.cytokinin.signal transduction'	0	0	0	0	0	0	0	0	0	0	0	0	0	0	0	0	0	0	0	0	0	0	0	0	0	0	0	0	0	0	0	0	0	0	0	0
Kfl00870_0010	Prokaryotic	1.77e-09	10	'major CHO metabolism.synthesis.starch.starch synthase'	47.422	38.759	47.8849	57.098	60.9588	54.5119	51.0907	58.6889	64.7528	63.4895	68.5548	61.5988	64.5298	61.8559	64.0459	63.7763	76.4494	55.2553	70.9519	63.5127	73.8161	50.9096	48.5801	48.2706	48.7297	50.3043	46.8827	45.7666	48.8045	46.022	41.3414	46.357	44.2981	43.2329	42.9102	37.3429
Kfl00236_g5	Specific	1.94e-06	19	'not assigned.unknown'	39.9141	47.0987	33.586	53.1872	60.032	46.52	78.4578	38.4999	40.2137	51.8461	45.4786	40.5255	47.2169	59.2097	51.9924	60.0907	40.2052	79.2455	60.8542	97.5554	71.8795	109.344	96.796	104.847	85.1804	97.085	92.4364	94.2674	99.1936	99.3818	110.07	88.3563	97.9586	84.1568	84.2428	94.5291
Kfl00749_0040	Archeaplastidia I	NR	NR	'not assigned.unknown'	3.14104	0.751938	4.05692	3.3242	0.998156	2.26636	2.51	2.88414	2.99401	3.73468	4.37942	4.09521	3.14779	1.6539	2.33876	4.48677	1.28736	4.50357	4.82545	4.86325	2.756	2.64377	2.47635	3.70047	3.39795	3.1487	3.47006	2.73411	3.16913	3.34705	2.23871	4.58311	1.73378	5.81216	5.44265	5.46862
Kfl00697_0030	Viridiplantae	NE	NE	'not assigned.unknown'	0	0	0.133014	0	0	0	0	0	0	0	0	0	0	0	0	0	0	0	0	0	0	0	0	0	0	0	0	0	0	0	0	0	0	0	0	0
Kfl00348_0060	Archeaplastidia I	6.23e-08	17	'not assigned.unknown'	29.8782	30.9662	26.0707	34.1545	37.5022	34.4725	36.8403	30.8536	28.2376	30.39	33.4352	27.5574	35.7589	38.8667	33.6421	35.4936	32.5801	40.8786	37.2632	43.6967	38.882	48.8759	47.7789	43.5011	42.8605	45.8811	45.9967	43.4486	43.1001	43.7048	43.1324	38.6934	41.0039	42.1182	38.6507	36.4835
Kfl00123_g18	Specific	NR	NR	'not assigned.unknown'	7.81429	11.2107	4.32294	5.93142	5.98894	10.0197	10.9306	7.31095	10.5084	7.46935	10.1064	6.22813	8.24722	5.1271	10.7943	4.9675	6.13971	11.692	8.75729	13.7913	12.2158	9.42267	14.1297	12.5816	12.6651	7.12206	14.0279	9.09389	10.1412	10.1055	10.0742	11.7959	6.3283	16.0033	9.22885	8.51543
Kfl01023_0020	Viridiplantae	4.92e-05	17	'not assigned.unknown'	10.8787	9.84355	13.9664	31.0259	26.8789	33.9954	40.7268	50.3047	67.9229	53.4571	48.0894	51.5314	52.3163	41.4302	64.0459	47.8322	52.5837	56.4678	62.8202	61.7706	51.5447	94.5657	111.873	115.208	85.1032	95.3607	110.303	89.2152	97.6091	119.4	106.189	93.9161	112.349	91.2429	78.0903	98.9821
Kfl00357_0090	Specific	NE	NE	'not assigned.unknown'	0	0	0	0	0	0	0	0	0	0	0	0	0	0	0	0	0	0	0	0	0	0	0	0	0	0	0	0	0	0	0	0	0	0	0	0
Kfl00274_0100	Archeaplastidia I	2.61e-05	13	'cell.organisation'	9.72955	10.3904	12.1042	16.5558	14.7585	13.7174	22.1852	13.6158	14.0308	18.6001	19.3705	20.5614	21.0273	16.1255	19.8794	22.8345	16.0425	24.9428	18.6763	27.3649	25.9213	18.9131	17.0431	19.3247	17.6848	15.9684	17.4979	15.3348	14.4195	18.0226	14.7008	14.6509	14.7371	17.6753	15.0659	16.0934
Kfl00359_0120	Archeaplastidia I	NR	NR	'development.unspecified'	84.8846	87.9768	89.2522	62.7687	59.0338	55.3469	70.0371	66.6035	64.8702	65.0273	59.3749	55.2	63.7743	56.0673	57.3895	64.4172	61.5952	66.7741	46.0205	56.617	44.394	56.3327	55.645	54.3558	51.6643	65.448	59.2124	57.3569	52.8452	50.7851	61.8629	51.3158	59.2086	51.6725	56.2408	52.2644
Kfl00345_g2	Specific	0.0409376	17	'not assigned.unknown'	11.8746	8.06624	7.11623	12.1887	11.051	6.44123	9.5542	7.91461	6.69249	11.3505	12.0434	12.6269	14.9205	7.52525	13.3129	10.8964	9.20957	12.6446	10.9913	15.5334	9.31081	12.9477	15.5864	11.0192	13.9007	15.5186	11.4438	14.0866	12.2804	14.3537	9.99955	11.2699	11.6163	11.067	13.0939	14.9215
Kfl00217_0060	Streptophyta	NR	NR	'not assigned.unknown'	9.19328	6.49401	7.38226	7.56093	7.98525	7.63405	12.2261	13.8841	11.1542	12.0828	13.7278	13.1388	12.906	11.4119	17.4507	10.9766	12.8736	10.133	7.86369	8.12962	9.16184	9.21931	11.2892	9.37453	10.1939	8.2466	10.1887	9.2722	9.34892	9.07567	9.85031	9.61701	9.88255	10.1116	9.22885	10.7029
Kfl01191_0010	Specific	NE	NE	'not assigned.unknown'	0	0	0	0	0	0	0	0	0	0	0	0	0	0	0	0	0	0	0	0	0	0	0	0	0	0	0	0	0	0	0	0.0751329	0	0	0	0
Kfl00333_0170	Specific	1.59e-05	19	'not assigned.unknown'	88.1022	94.9493	89.1857	78.6076	83.9877	80.8733	104.691	78.4083	95.1038	105.962	123.213	103.063	110.236	67.5619	94.8096	109.525	88.4317	159.79	119.028	166.149	130.798	196.249	177.132	230.827	142.946	151.588	188.269	210.051	197.357	195.61	225.438	182.573	258.507	193.075	171.01	221.87
Kfl00135_0130	Specific	0.000163441	14	'not assigned.unknown'	14.0964	9.84355	21.2157	29.0053	28.8752	12.8825	19.6752	17.7743	20.6058	29.2916	18.5283	18.4284	27.1969	24.147	35.9809	36.0544	17.3298	47.2009	39.4078	41.5191	36.8708	28.6748	34.7417	35.1134	33.3617	26.3142	32.5595	29.9563	27.096	22.8501	25.5212	27.724	23.7528	25.7964	26.2667	29.8431
Kfl00863_0045	Specific	0.000288572	17	'not assigned.unknown'	7.81429	9.63848	8.24685	16.1647	17.6816	10.0197	19.5942	15.2926	12.9153	16.1836	15.4122	15.0158	15.6131	11.9908	13.8526	17.3862	11.5862	25.2893	18.0507	28.0182	20.4838	23.5906	29.4977	28.6992	26.1024	19.6419	28.0558	21.5163	25.1946	26.004	21.7154	20.361	27.307	24.3633	26.3456	25.39
Kfl00586_0030	Specific	NE	NE	'not assigned.unknown'	0	0	0	0	0	0	0	0	0	0	0	0	0	0	0	0	0	0	0	0	0	0	0	0	0	0	0	0	0	0	0	0	0	0	0	0
Kfl00419_0108	Archeaplastidia I	2.61e-05	15	'not assigned.unknown'	26.6605	20.9859	21.5482	36.5662	28.8039	51.5299	39.9981	47.0182	63.5787	61.2194	49.0159	51.5314	67.6775	67.3965	78.5282	59.3696	75.9542	66.6009	55.8501	63.803	64.0584	82.4992	91.4063	82.8905	66.26	73.4697	80.1804	64.1327	61.3226	73.7639	64.1762	67.3191	62.9362	70.144	70.6756	53.7488
Kfl01042_0030	Specific	NE	NE	'not assigned.unknown'	0	0	0	0	0	0	0	0	0	0	0	0	0	0	0	0	0	0	0	0	0	0	0	0	0	0	0	0	0	0	0	0	0	0	0	0
Kfl00487_0020	Archeaplastidia I	9.06e-05	7	'not assigned.unknown'	88.4087	83.7386	92.0455	115.304	125.34	122.145	168.899	144.542	141.599	137.817	124.898	136.08	143.162	109.406	127.192	128.674	114.476	120.124	94.543	140.091	115.38	79.6521	92.9358	85.6042	91.4358	113.278	107.203	90.7012	94.9153	91.4647	111.04	92.9394	108.015	105.654	102.385	101.56
Kfl00043_0370	Archeaplastidia II	4.2e-05	9	'protein.postranslational modification'	149.85	138.698	159.217	157.606	139.314	158.764	204.201	182.304	178.525	175.164	183.346	192.048	173.758	188.462	186.561	174.744	185.281	163.861	156.023	130.001	143.61	178.489	175.092	164.383	154.916	141.617	149.729	151.268	143.561	145.919	148.65	143.88	141.823	154.619	147.425	147.575
Kfl00218_0090	Streptophyta	NE	NE	'cell wall.cell wall proteins.AGPs.AGP Fucosyltransferase'	0	0.136716	0	0	0	0	0.0809678	0	0	0	0	0	0	0	0	0	0	0	0	0	0	0.067789	0	0	0.154452	0	0.073831	0.178312	0.0792281	0.0643664	0.149247	0	0	0.0796186	0	0
Kfl00494_0130	Specific	NR	NR	'not assigned.unknown'	13.1004	7.51938	16.4937	15.8388	15.8279	12.5246	22.9948	18.5121	18.4337	18.6001	22.6551	21.7558	20.9013	13.0658	19.3397	20.1905	17.726	18.5339	20.8209	24.6066	21.5266	18.8453	21.4131	19.6536	20.6966	17.3179	18.5316	19.3765	18.4602	20.5329	19.7006	18.7081	22.019	22.5321	16.328	21.0933
Kfl00271_0150	Archeaplastidia I	NR	NR	'not assigned.unknown'	28.729	38.007	29.3295	28.549	30.5151	33.2797	57.4871	42.8596	34.9301	41.8137	44.5522	33.1883	42.1175	57.8866	51.5426	39.6599	43.8693	51.9643	31.4548	39.4867	51.0977	39.6566	36.4169	37.827	37.223	32.8365	40.3117	34.4736	44.6054	42.868	44.401	35.3125	45.8585	34.7137	35.89	37.6554
Kfl00019_g43	Specific	2.94e-09	7	'cell.organisation'	35.4707	26.9331	33.9185	33.5679	23.3141	39.8402	37.0023	43.9328	38.746	35.0034	37.9831	48.0334	38.9697	31.2587	35.801	32.449	35.5509	25.9821	33.0632	32.4459	37.0198	16.2016	20.9761	17.0222	20.156	20.1667	21.7801	19.1982	16.8756	19.1168	18.8798	20.2859	20.8921	24.841	23.6637	21.4839
Kfl00053_0190	Viridiplantae	NR	NR	'protein.postranslational modification'	0	0.273432	0	0	0	0	0	0	0.352236	0	0.0842197	0.0853169	0.125912	0	0	0	0	0.346428	1.3404	0	0	0.406734	0	0	0.463357	0	0.221493	0.0594372	0.237684	0	0	0.225399	0	0.477711	0.473274	0.546862
Kfl00005_0465	Archeaplastidia I	NE	NE	'not assigned.unknown'	0	0	0	0.0651804	0	0	0	0	0	0	0	0.0853169	0	0	0	0	0	0	0	0.0725859	0	0	0.0728337	0	0	0.0749691	0.073831	0	0.158456	0.0643664	0	0	0	0	0	0
Kfl00117_0100	Archeaplastidia I	NR	NR	'not assigned.no ontology.glycine rich proteins'	21.3744	14.0134	21.7477	12.1887	5.84634	13.7174	7.20613	11.8719	16.1442	15.0119	20.9707	22.6943	18.6979	6.28483	19.9694	26.3598	15.7454	21.9116	43.5184	15.5334	31.0609	12.4732	28.8421	14.3085	31.6627	10.0459	17.4979	23.8938	16.6379	25.0385	15.1486	26.3717	11.6163	24.204	18.6155	16.6402
Kfl00699_0050	Prokaryotic	0.000105242	7	'C1-metabolism'	277.101	238.296	273.543	342.849	301.942	273.395	273.59	235.829	227.721	291.744	248.532	227.881	278.58	164.811	212.017	280.904	208.552	223.446	200.613	217.032	214.521	98.5652	106.192	112.577	109.816	134.045	119.532	115.843	107.988	91.9153	107.458	106.013	115.123	102.708	103.726	93.0447
Kfl00377_0070	Prokaryotic	NR	NR	'transport.ABC transporters and multidrug resistance systems'	18.0801	13.945	13.8999	21.0533	17.9668	23.6179	23.2378	20.256	23.0128	26.875	24.3395	18.5991	23.0418	14.8851	18.89	25.4785	13.9629	26.8482	24.1272	32.7362	26.8151	18.9131	18.1356	18.4201	21.2372	19.2671	18.9746	20.2086	19.7278	18.6663	18.7305	21.1875	18.6381	19.2677	21.4551	18.359
Kfl00106_0140	Viridiplantae	2.22e-05	19	'misc.misc2'	18.5398	21.6695	20.4841	34.0242	23.9557	31.1326	32.2252	26.2926	24.1282	26.4356	32.1719	22.6943	30.5336	25.4701	26.356	31.4875	27.3316	27.9741	29.2208	39.269	35.4556	40.47	46.0309	44.6523	45.1773	44.0818	43.6341	47.3714	44.3678	40.4865	43.2816	44.103	38.3166	43.4717	42.0425	48.202
Kfl00453_0015	Specific	NE	NE	'hormone metabolism.ethylene.signal transduction'	0	0	0	0	0	0	0	0	0	0	0	0	0	0	0	0	0	0	0	0	0	0	0	0	0	0	0	0	0	0	0	0	0	0	0	0
Kfl00425_0060	Archeaplastidia I	0.000570794	16	'RNA.processing.RNA helicase'	9.3465	8.68147	10.4416	15.0567	11.764	10.2583	16.9223	11.8719	12.2109	13.5474	13.054	14.3332	14.7946	13.9755	15.112	13.7808	15.3493	14.2902	16.8891	19.3804	20.1114	14.6424	18.2084	15.9531	16.9898	14.6939	16.9811	14.9782	14.4195	19.9536	16.4172	15.7779	17.3378	17.0384	14.1194	15.1559
Kfl00185_0160	Archeaplastidia I	0.00369925	13	'RNA.regulation of transcription.unclassified'	21.6042	17.7047	23.4104	31.091	23.5993	26.1228	31.2536	25.756	28.8247	30.39	33.4352	29.6903	34.3109	22.3277	32.7426	31.9683	27.8268	31.6116	40.3014	37.5269	45.7347	26.98	30.8815	29.8505	28.9598	25.7144	29.3109	28.5893	26.6999	26.5833	26.1182	27.4986	26.0067	30.892	29.0275	31.093
Kfl00026_0380	Archeaplastidia I	6.17e-10	11	'cell.vesicle transport'	15.7052	15.5856	14.831	23.3346	27.3067	23.4986	37.0832	23.006	24.9501	29.2916	27.9609	28.5812	33.7443	33.8223	33.1923	33.811	29.0151	31.6982	27.0761	29.7602	32.0292	26.2344	21.3403	24.8343	24.249	30.8123	24.5119	22.5267	21.3124	22.5283	19.9991	19.76	20.2852	20.1435	19.6409	17.6558
Kfl01468_0010	Specific	NE	NE	'not assigned.unknown'	0	0	0	0	0	0	0	0	0	0	0	0	0	0	0	0	0	0	0	0	0	0	0	0	0	0	0	0	0	0	0	0	0	0	0	0
Kfl00008_0140	Streptophyta	0.00124329	14	'signalling.receptor kinases.leucine rich repeat XIII'	1.91527	0.820296	1.39664	0.782165	1.21205	1.19282	0.890645	1.34146	1.23283	1.68427	2.18971	1.96229	1.07025	1.07504	3.05837	2.96447	2.57472	2.25178	2.94888	2.17758	3.35189	1.89809	2.11218	2.05582	2.00788	1.12454	1.03363	1.78312	2.21839	2.44592	1.94021	1.80319	1.99385	1.91085	1.02543	1.56246
Kfl00536_0010	Specific	NE	NE	'not assigned.unknown'	0	0	0	0	0	0	0	0	0	0	0	0	0	0	0	0	0	0	0	0	0	0	0	0	0	0	0	0	0	0	0	0	0	0	0	0
Kfl00261_0100	Archeaplastidia I	1.19e-07	17	'RNA.transcription'	57.0749	46.8936	45.0251	57.6847	39.9975	43.6572	47.3661	40.9816	51.4852	51.4799	48.9316	46.7537	50.3647	53.0902	53.6115	48.3129	67.7349	56.208	60.4968	48.4874	48.9376	96.4638	86.2351	90.2915	77.2261	79.0174	85.7916	75.4258	76.6136	84.1269	76.713	70.6249	61.7226	61.6248	66.5739	68.6703
Kfl00886_0030	Prokaryotic	0.0409376	3	'not assigned.unknown'	422.048	523.075	460.427	368.856	595.543	229.379	386.54	88.4022	32.9341	110.869	72.3447	38.1366	104.444	53.9172	31.5732	71.0673	34.4616	114.235	52.7225	248.316	103.462	118.495	14.7124	59.5365	13.9779	126.023	60.3937	56.1681	84.2195	26.3902	85.3693	43.2766	57.9083	60.0324	173.061	112.341
Kfl00892_0020	Specific	NE	NE	'not assigned.unknown'	0	0	0	0	0	0	0	0	0	0	0	0	0	0	0	0	0	0	0	0	0	0	0	0	0	0	0	0	0	0	0	0	0	0	0	0
Kfl00264_0190	Viridiplantae	2.54e-08	10	'transport.NDP-sugars at the ER'	63.0506	72.6646	61.3858	67.201	85.1285	66.5594	115.46	75.7254	74.7328	85.4582	85.3145	89.3268	91.0342	107.256	90.0421	86.4505	88.3327	93.016	80.8709	84.9255	91.3205	68.0602	59.2138	68.2531	64.0977	66.8724	67.3339	57.7729	60.0549	66.2331	68.2805	65.2154	66.5772	63.6152	59.7114	56.1706
Kfl00271_0090	Archeaplastidia II	2.75e-07	20	'protein.degradation'	155.826	173.356	165.802	137.205	149.153	166.279	112.707	135.286	142.48	149.021	130.204	124.477	143.476	125.531	135.558	143.497	135.569	162.908	136.185	171.23	142.344	182.217	168.974	172.935	166.191	173.104	165.603	168.504	180.64	177.33	179.843	171.453	170.604	157.008	167.618	169.371
Kfl00463_g11	Specific	NE	NE	'not assigned.unknown'	0	0	0	0	0	0	0	0	0	0	0	0	0	0	0	0	0	0	0	0	0	0	0	0	0	0	0	0	0	0	0	0	0	0	0	0
Kfl00324_0080	Archeaplastidia I	NR	NR	'misc.UDP glucosyl and glucoronyl transferases'	13.7133	9.77519	9.90952	11.928	13.6177	7.27621	16.1126	11.6707	12.1522	14.4993	15.4122	15.613	15.4871	9.59263	13.7627	14.5019	10.596	16.1089	12.6891	20.687	14.2269	11.5241	9.39555	13.3217	12.2017	10.0459	11.7391	13.0167	10.8543	10.2986	10.7458	11.4202	11.7897	11.6243	10.8853	11.8747
Kfl00261_0160	Archeaplastidia I	0.0188159	1	'not assigned.unknown'	1.22577	0.751938	0.665068	0.847345	0.499078	0.954257	0.72871	0.737803	0.410942	0.439374	0.757977	0.682535	0.440691	0.744256	1.16938	0.721088	0.495138	0.433036	0.35744	0.435515	0.372433	0.67789	0.728337	0.740094	0.849488	0.674722	0.590648	0.713246	0.475369	0.514932	0.820859	0.826462	1.04027	0.796186	1.26206	0.546862
Kfl00030_0360	Viridiplantae	NR	NR	'not assigned.unknown'	30.108	23.7886	32.5884	27.7668	21.0326	29.4627	19.6752	25.6219	21.7212	23.5797	24.2553	21.0733	24.4898	35.8897	25.9062	30.8466	18.5182	31.4384	31.7228	21.7032	29.5711	29.1493	26.9485	25.8211	27.7242	32.5366	33.4454	28.7082	29.3144	26.004	20.6707	25.5452	24.6197	31.2901	33.6025	33.2805
Kfl00405_0010	Specific	1.42e-11	2	'not assigned.unknown'	110.549	89.6173	98.5631	49.2764	48.268	46.0429	58.2968	34.945	20.4884	30.39	26.445	25.4244	18.3202	10.5023	15.2019	19.9501	16.3396	32.7375	14.1189	4.35515	6.48033	7.05006	7.64754	9.04559	16.5264	12.145	15.0615	23.8343	17.8263	18.6019	21.4916	28.6256	21.4989	31.1309	28.5542	31.9524
Kfl01786_0010	Specific	NE	NE	'not assigned.unknown'	0	0	0	0	0	0	0	0	0	0	0	0	0	0	0	0	0	0	0	0	0	0	0	0	0	0	0	0	0	0	0	0	0	0	0	0
Kfl00305_0060	Streptophyta	NE	NE	'not assigned.unknown'	0	0	0	0	0	0	0	0	0	0	0	0	0	0	0	0	0	0	0	0	0	0	0	0	0	0	0	0	0	0	0	0	0	0	0	0
Kfl00029_0160	Archeaplastidia I	NR	NR	'not assigned.unknown'	19.7655	18.0465	18.0899	30.7651	27.2354	35.0689	33.2778	34.3414	38.0415	32.8066	31.2455	37.7101	34.248	24.6431	32.6526	29.4845	25.3511	35.0759	31.5441	34.8412	30.9119	37.5551	39.7672	35.6067	33.9795	36.5849	33.5193	32.9282	35.8111	34.951	32.8344	32.5325	32.5084	29.9366	33.4447	31.093
Kfl00341_0080	Streptophyta	NE	NE	'transport.misc'	0.153221	0.136716	0	0.391082	0.0712969	0	0.809678	0.134146	0	0.146458	0	0.0853169	0	0	0	0	0	0.952678	0	0.653273	0.446919	0	0	0	0	0.449815	0.369155	0	0.158456	0	0	0	0	0	0	0.468739
Kfl00232_0040	Prokaryotic	0.000122038	8	'transport.misc'	21.1445	22.148	17.6908	25.5507	29.6595	18.8466	47.2042	29.7804	26.7113	31.4152	27.1187	27.3867	35.696	20.7565	24.377	33.0899	31.5898	31.0053	22.6081	27.2197	27.3366	18.0319	17.3344	18.5846	19.0749	21.1413	19.8605	19.1388	16.321	21.2409	19.8499	17.8065	21.1521	19.825	21.2185	20.5464
Kfl00738_0110	Specific	NE	NE	'not assigned.unknown'	0	0	0	0	0	0	0	0	0	0	0	0	0	0	0	0	0	0	0	0	0	0	0	0	0	0	0	0	0	0	0	0	0	0	0	0
Kfl00297_0140	Archeaplastidia I	0.000122038	19	'not assigned.no ontology'	7.12479	6.22058	5.25404	6.19214	6.20283	8.94616	7.44904	7.51217	10.1561	7.61581	8.75885	8.617	9.31747	8.68298	8.2756	8.89342	5.84263	10.2196	10.8126	11.7589	9.75773	13.9645	16.8246	13.4862	16.6036	11.7701	15.3568	14.9782	13.3896	15.7698	15.5217	16.379	16.9044	17.6753	14.6715	15.3903
Kfl00074_0170	Archeaplastidia I	0.000570794	8	'protein.degradation.ubiquitin.E3.RING'	17.2374	11.4841	17.8903	23.9212	17.3251	24.5721	24.2094	21.2621	16.1442	20.4309	20.8023	22.0971	20.7754	14.637	18.3502	24.1965	21.489	16.2821	24.4847	20.4692	25.6234	9.82941	13.5471	12.5816	15.4452	11.9951	13.8064	13.4922	11.3296	13.517	10.895	13.7493	11.9631	14.0925	11.8319	12.1091
Kfl00147_0100	Archeaplastidia I	1.47e-07	11	'protein.synthesis.ribosome biogenesis.Pre-rRNA processing and modifications.snoRNPs'	238.719	243.354	236.432	149.719	196.708	143.854	202.096	183.31	157.45	270.361	275.651	232.744	292.304	346.989	312.134	330.98	323.127	346.602	296.854	276.77	284.017	190.013	239.332	202.457	256.545	177.827	210.935	198.223	167.647	241.31	161.187	161.461	154.74	170.304	151.369	145.309
Kfl00773_0010	Streptophyta	NE	NE	'not assigned.unknown'	0	0	0	0	0	0	0	0	0	0	0	0	0	0	0	0	0	0	0	0	0	0	0	0	0	0	0	0	0	0	0	0	0	0	0	0
Kfl00556_0160	Specific	NE	NE	'not assigned.unknown'	0	0	0	0	0	0	0	0	0	0	0	0	0	0	0	0	0	0	0	0	0	0	0	0	0	0	0	0	0	0	0	0	0	0	0	0
Kfl00044_0180	Archeaplastidia I	5.04e-07	18	'RNA.RNA binding'	9.72955	13.74	10.3086	15.904	21.0326	33.6376	22.8329	23.878	30.4684	23.4333	29.5611	31.6526	33.3036	21.6661	33.822	35.0128	44.0673	37.8473	36.8164	56.4718	45.6602	53.2822	80.0442	60.1943	71.6659	50.6791	62.1657	57.1191	53.5582	70.4169	53.8782	51.7666	62.8495	59.5547	44.33	60.6236
Kfl00583_0020	Streptophyta	NR	NR	'transport.peptides and oligopeptides'	0.229832	0.068358	0	0	0	0.59641	3.64355	0.201219	0.704473	0	0	0	0	0.16539	0.269856	0	0	0.173214	0	0.435515	0.0744865	0	0	0	0	0.374845	0.147662	0	0	0.0643664	0	0	0	0.0796186	0.157758	0.156246
Kfl00171_0050	Archeaplastidia I	0.00906165	5	'misc.glutathione S transferases'	98.0616	131.726	110.8	73.5235	99.8869	77.6526	106.554	73.1766	52.1897	67.4439	54.1533	60.575	89.5862	129.666	56.49	64.0166	73.9737	77.3402	41.2844	58.3591	52.1406	52.3331	27.8953	37.9915	44.0189	74.1444	51.4602	28.9459	45.0016	40.6152	39.5505	42.6004	38.9234	36.4653	66.2584	37.2648
Kfl00017_0510	Prokaryotic	0.0188159	12	'protein.degradation.ubiquitin.E3.RING'	2.75798	2.18746	3.25884	3.51974	1.63983	2.38564	2.83387	2.28048	3.22883	4.32051	4.7163	4.00989	3.65144	1.07504	4.1378	4.80726	3.86208	5.28303	5.45097	4.50033	4.32022	1.96588	2.47635	3.70047	3.5524	2.1741	3.54389	2.97186	2.69376	3.21832	2.38795	3.45611	2.51398	3.10512	3.62844	2.73431
Kfl00150_0170	Streptophyta	0.000963665	2	'RNA.RNA binding'	54.6234	60.2918	48.4835	52.2747	51.1911	45.0886	57.892	35.0121	32.347	37.1271	35.9618	31.226	39.7881	41.5956	34.0019	40.1406	33.1743	38.8	22.8762	28.8892	27.709	34.0979	35.3972	33.9621	33.5161	34.7857	33.4454	35.5434	36.3657	39.1348	36.1178	36.9654	35.8026	37.1023	34.8645	34.9992
Kfl00099_0040	Archeaplastidia I	NR	NR	'transport.misc'	3.06443	1.77731	3.72438	2.41167	2.99447	2.38564	4.21032	2.81707	3.63978	1.46458	2.69503	2.64482	3.7144	1.90199	3.9579	2.48375	4.95138	2.77143	1.42976	2.75826	2.756	1.89809	3.56885	3.37154	2.62569	3.29864	3.39623	3.74454	4.43678	3.66889	3.95505	3.83178	3.9877	3.02551	4.02283	3.3593
Kfl00372_0140	Archeaplastidia I	7.76e-08	9	'not assigned.unknown'	7.8909	5.46864	7.44877	12.4495	11.4788	12.1668	19.5942	17.9085	20.2536	16.4033	16.5071	19.5376	16.6833	18.8545	16.911	15.9441	18.8153	12.9045	14.387	15.5334	14.9718	8.27026	10.9979	9.29229	10.9661	9.82095	10.2625	9.2722	8.95278	10.1699	8.05934	8.33975	9.96924	9.63385	8.59782	8.35918
Kfl00394_0050	Archeaplastidia I	NR	NR	'signalling.G-proteins'	24.7452	23.5152	23.7429	24.3123	15.1149	17.0573	20.5658	15.8292	14.7352	21.4561	21.8129	22.7796	21.7198	17.6141	19.8794	24.4369	19.2114	33.2571	29.7569	36.9462	32.1037	32.5387	24.3265	30.0149	26.4113	19.5669	22.9614	24.3692	18.1432	19.4387	14.9993	22.9907	14.3037	21.9747	21.7706	20.937
Kfl00092_0250	Archeaplastidia I	0.0029258	14	'protein.glycosylation.alpha-1,6-mannosyl-glycoprotein-beta-1,2-N-acetylglucosaminyltransferase(GnTII)'	27.5798	26.7963	17.2253	31.6125	37.9299	32.0869	50.4429	39.3718	39.1569	47.8185	48.3421	53.323	46.5873	30.101	42.3675	48.1527	35.947	46.3348	49.1481	64.2385	54.971	43.1138	44.5742	42.6788	44.7139	44.7565	44.2248	40.5362	44.2093	43.3186	45.7442	43.2766	46.6387	45.5418	39.0451	42.1084
Kfl00038_0385	Specific	3.19e-08	13	'not assigned.unknown'	3.37087	3.07611	4.58897	2.73758	3.49355	5.36769	5.99162	9.12193	8.62979	7.10321	6.65335	7.25193	10.1359	10.9984	12.5933	11.5374	5.84263	18.1009	10.0083	23.1549	12.3648	15.2525	11.2164	11.8415	6.17809	7.87175	6.71862	5.94372	5.54597	6.69411	6.64149	6.08577	7.19519	4.21978	4.10171	6.32798
Kfl00144_0190	Streptophyta	0.00728847	18	'not assigned.unknown'	36.5433	39.5793	46.2223	49.0157	43.0633	46.1622	45.342	56.6767	56.5927	44.8161	43.2889	63.0492	51.6238	52.346	58.199	50.8768	65.7544	39.4928	51.114	45.5114	53.7793	58.2986	74.9459	66.444	63.0165	55.702	64.233	62.5279	62.8279	79.6213	54.1021	60.2566	70.7382	62.8191	62.7088	61.6392
Kfl00279_0100	Archeaplastidia II	NR	NR	'RNA.regulation of transcription.MYB domain transcription factor family'	0.153221	0.34179	0.465548	0.391082	0.142594	0	0.485807	0.134146	0.29353	0.292916	0.336879	1.62102	0.75547	0.413475	0.179904	0.400605	0.891249	0.519643	0.536161	0.435515	1.78768	0.610101	0.509836	0.164465	0.926714	0.749691	0.369155	0.534935	0.158456	0.450565	0.298494	0.375665	0.086689	0.716567	0.394395	0.468739
Kfl00010_0310	Streptophyta	NR	NR	'not assigned.unknown'	7.66106	4.44327	9.31096	0.977706	1.99631	4.53272	4.69613	5.03047	4.46166	4.24728	4.7163	3.83926	5.16238	4.87901	4.22775	4.48677	4.6543	4.50357	3.84248	2.83085	3.72433	2.30483	4.07869	3.04261	4.55634	2.62392	2.65792	2.61524	3.56527	5.27805	3.35806	3.38098	3.55425	3.26436	3.47068	3.3593
Kfl00103_0190	Archeaplastidia I	1.95e-15	3	'development.unspecified'	168.237	141.774	169.193	204.275	188.295	239.876	191.327	220.201	253.141	92.1952	111.423	138.299	73.0288	44.4073	66.2048	33.1701	28.2229	26.9348	5.18289	1.88723	3.42638	1.62694	2.54918	1.31572	3.16627	2.02417	5.38966	16.5235	9.98275	24.7167	87.5334	91.8124	108.448	230.735	144.428	197.574
Kfl00453_0030	Specific	NE	NE	'not assigned.unknown'	0	0	0	0	0	0	0	0	0	0	0	0	0	0	0	0	0	0	0	0	0	0	0	0	0	0	0	0	0	0	0	0	0	0	0	0
Kfl00001_0780	Prokaryotic	0.000250825	10	'Co-factor and vitamine metabolism.thiamine.hydroxymethylpyrimidine kinase'	12.3343	13.6716	17.9568	17.2076	16.6122	17.2959	19.9181	18.378	15.4984	17.5749	15.2438	15.0158	18.509	21.7488	15.4718	20.2706	22.6773	16.4554	16.5316	16.2592	16.3125	17.1506	15.2951	17.1044	14.673	18.4424	15.5045	14.9782	13.0726	12.9377	12.8352	13.5991	12.83	13.9333	14.4349	12.7341
Kfl00172_0090	Streptophyta	0.000217737	15	'not assigned.no ontology.tetratricopeptide repeat (TPR)'	116.678	71.229	88.3876	23.3346	49.8365	36.9774	11.4974	88.268	94.1058	70.8856	72.6816	68.4241	77.6246	72.5236	98.3177	109.365	147.947	62.9634	140.563	96.1763	131.394	83.0416	144.211	102.626	120.164	89.813	94.6513	87.7293	83.348	99.1243	79.9964	82.9467	92.5839	78.5039	64.9175	58.9049
Kfl00063_g6	Specific	NR	NR	'not assigned.unknown'	47.6518	54.8231	38.2414	70.6556	73.5784	46.2815	90.1171	48.8291	65.5747	63.7824	60.3855	69.9598	72.3992	56.8942	56.9397	58.0877	70.7057	93.1893	49.4161	91.1679	68.9745	56.6038	66.4243	65.046	59.9275	47.7553	57.2928	55.0388	58.3119	65.9756	49.6993	52.2174	69.7847	64.093	53.4011	61.1705
Kfl00018_0360	Archeaplastidia I	3.35e-06	19	'not assigned.unknown'	23.213	29.8724	27.7999	24.7034	19.7492	33.0411	22.9948	25.4207	25.8894	22.701	24.6764	23.974	27.5117	24.7258	25.9962	27.5616	26.5394	24.25	28.6846	25.3325	24.7295	35.0469	45.5939	42.5965	36.7596	37.2596	40.0902	39.6446	36.0488	38.0406	42.013	37.5665	36.0626	40.6851	39.124	40.0772
Kfl00046_0160	Archeaplastidia I	NR	NR	'not assigned.unknown'	8.50378	6.49401	7.98082	9.9726	11.764	8.46903	13.9265	7.31095	7.45567	9.00716	9.4326	8.01979	10.01	5.87135	8.2756	8.97354	6.4368	10.6527	9.91897	12.4848	9.31081	7.389	9.24988	6.98978	7.56816	7.34697	7.30927	8.02402	6.10057	7.08031	8.50708	7.66356	7.36857	9.07652	7.25687	9.06229
Kfl00362_0030	Specific	NR	NR	'not assigned.unknown'	1.53221	1.09373	1.79568	1.89023	0.570375	0.954257	5.34387	0.939022	0.528355	2.05041	2.77925	2.47419	4.281	0.826951	1.34928	1.84278	1.28736	6.1491	1.7872	6.6779	6.40584	1.35578	2.40351	0.657861	2.54846	3.89839	3.61772	2.02086	1.18842	0.643664	0.820859	0.751329	0.260067	1.43313	2.05086	3.28117
Kfl00089_0220	Viridiplantae	NE	NE	'not assigned.unknown'	0	0.068358	0	0	0	0.357846	0	0	0.117412	0	0.0842197	0	0	0	0	0.0801209	0	0	0	0	0	0	0	0	0	0	0.221493	0.118874	0.158456	0	0	0	0	0	0	0
Kfl00090_0020	Specific	NE	NE	'not assigned.unknown'	0	0	0	0	0	0	0	0	0	0	0	0	0	0	0	0	0	0	0	0	0	0	0	0	0	0	0	0	0	0	0	0	0	0	0	0
Kfl00234_0080	Streptophyta	9.06e-05	22	'signalling.calcium'	81.8968	71.5025	76.1503	31.6125	26.7363	31.2519	32.7919	34.7438	35.2823	34.9302	33.6879	35.4918	29.5893	26.6278	31.2134	33.6508	33.9665	27.4545	44.6801	30.7038	32.1037	36.3349	48.8714	47.2838	46.9535	41.9077	44.4463	48.6196	41.7532	41.9026	43.9533	47.5591	43.2578	52.1502	50.7192	52.655
Kfl00076_0250	Viridiplantae	0.000217737	19	'not assigned.no ontology'	17.2374	19.4137	18.9544	32.4598	24.5261	36.6196	38.2978	37.3597	35.9281	29.5113	34.8669	44.2795	40.7954	32.003	42.0077	44.387	41.1955	35.6821	40.2121	50.9553	53.7793	44.7408	72.0325	53.369	54.6761	46.9307	59.0648	56.6436	50.8645	62.6285	54.8483	55.0724	62.5895	63.7745	47.6429	59.9986
Kfl00253_0120	Archeaplastidia II	0.000141324	15	'not assigned.unknown'	53.4742	41.7667	57.994	26.9847	14.5446	25.1685	26.7194	17.1036	10.6258	28.9254	34.8669	35.5771	74.6027	43.663	79.6976	117.537	94.3734	77.6	105.802	91.4582	109.868	49.2148	69.5562	56.6583	61.472	57.8761	64.3068	58.0107	50.4683	46.6013	51.938	51.992	54.4407	60.6694	50.1671	54.7644
Kfl00067_0355	Specific	NE	NE	'not assigned.unknown'	0	0	0	0	0	0	0	0	0	0	0	0	0	0	0	0	0	0	0	0	0	0	0	0	0	0	0	0	0	0	0	0	0	0	0	0
Kfl00056_0120	Viridiplantae	4.83e-11	14	'protein.folding'	32.5595	32.0599	38.973	29.3964	40.1401	24.6914	26.7194	39.0365	34.2843	47.5256	47.7526	42.9144	66.2296	85.1759	63.866	83.8866	103.187	78.8125	79.1731	77.8121	75.7528	74.0934	71.4499	72.1181	61.9354	71.8204	68.0722	59.4966	62.3526	71.318	58.4302	58.0777	60.3356	45.0641	47.4852	46.8739
Kfl00141_0210	Streptophyta	4.13e-07	17	'not assigned.unknown'	8.42717	7.92953	10.7076	23.0739	22.4585	26.2421	25.9907	27.7011	29.0595	26.2892	26.0239	29.605	32.0445	20.8392	29.2345	33.0899	26.0443	32.9107	33.51	43.9145	40.3717	35.3859	48.1431	38.8961	43.71	39.5087	40.7547	39.4069	38.5841	42.868	36.5655	36.4395	39.1834	43.5514	31.7094	34.3742
Kfl00222_0150	Archeaplastidia I	NR	NR	'not assigned.unknown'	667.892	510.703	605.678	395.449	394.129	310.014	309.459	263.261	239.579	431.538	408.634	297.671	318.934	200.205	237.564	335.466	237.963	377.867	339.032	260.003	241.56	286.409	212.602	271.697	263.805	251.446	241.058	295.106	238.318	189.044	234.318	282.199	199.992	285.353	316.226	290.775
Kfl00038_0190	Streptophyta	NE	NE	'hormone metabolism.cytokinin.signal transduction'	0.536274	0	0.199521	0.0651804	0.142594	0.119282	0.0809678	0.134146	0.0587061	0.366145	0.168439	0.255951	0.125912	0	0.179904	0.320484	0.0990277	0.433036	0.446801	0.0725859	0.22346	0.135578	0.0728337	0.0822327	0.154452	0.149938	0.221493	0.237749	0.0792281	0.193099	0.0746235	0.225399	0.086689	0.238856	0.236637	0.312493
Kfl00048_0490	Viridiplantae	NR	NR	'protein.postranslational modification'	32.0999	32.3333	31.2582	47.321	55.8254	41.868	53.2768	49.4999	55.6534	53.8233	45.9839	44.0235	47.2169	50.0305	46.4153	52.0786	59.2185	54.4759	36.8164	37.4543	35.1576	49.6216	48.7257	48.435	44.2506	52.4784	48.2116	41.3683	49.4384	53.0379	48.5799	47.5591	50.1929	39.9685	42.9102	37.8116
Kfl00303_0090	Specific	NE	NE	'not assigned.unknown'	0	0.068358	0	0	0	0	0	0	0	0	0	0	0	0	0	0	0	0.0866071	0	0	0	0	0	0	0	0	0	0	0	0	0	0.0751329	0	0.238856	0	0
Kfl00139_0250	Archeaplastidia I	1.35e-05	10	'cell.vesicle transport'	44.0511	42.7921	46.0227	62.4428	54.1856	58.9254	70.1181	53.4572	49.1957	61.5855	60.1328	53.7496	64.3409	53.9172	56.7598	64.0166	58.6244	63.2232	65.0542	64.2385	63.6115	44.4696	47.3419	47.4483	48.5752	47.5304	44.2986	45.7072	44.447	42.6106	45.0726	43.3517	42.651	50.4782	47.6429	44.374
Kfl00320_0050	Archeaplastidia I	0.000963665	18	'not assigned.unknown'	14.3262	16.1325	17.6243	18.1853	14.9723	19.6815	21.0516	16.567	17.377	18.5269	19.9601	15.9543	14.3539	20.6738	19.5196	16.4248	18.5182	16.8884	20.2847	19.6708	22.048	20.6757	20.3206	21.7917	20.7738	24.4399	22.7399	21.1002	20.9955	24.2661	20.5961	18.3324	21.8456	22.2136	17.4323	21.2495
Kfl00523_0050	Viridiplantae	0.000105242	17	'DNA.repair'	9.57633	5.87879	8.97842	14.9263	13.8316	16.6995	18.7036	23.878	29.1769	17.3553	19.9601	28.4958	20.3977	19.1026	26.8957	21.9531	26.4404	17.6679	28.3272	30.4135	32.7741	30.6406	49.4541	35.6067	35.9874	29.8377	35.5127	34.533	32.0874	37.9762	34.5507	32.6077	42.3909	39.7297	27.6865	34.1398
Kfl00365_0070	Archeaplastidia I	0.000141324	21	'signalling.calcium'	30.5676	27.3432	33.3199	35.3278	31.0141	36.8582	37.0832	38.4999	42.6793	33.1727	37.8146	44.962	33.9332	29.7702	37.7799	41.9834	35.947	31.6982	37.8887	39.6319	45.8837	47.5201	67.8082	55.3426	60.5453	50.7541	60.1723	59.9127	57.0443	75.5018	65.221	68.0704	79.5805	77.4689	56.9507	71.014
Kfl00026_0020	Specific	NE	NE	'not assigned.no ontology'	0	0	0	0	0	0	0	0	0	0	0	0	0	0	0	0	0	0	0	0	0	0	0	0	0	0	0	0	0	0	0	0	0	0	0	0
Kfl00064_0250	Archeaplastidia II	NR	NR	'development.unspecified'	66.8811	58.7195	80.8058	73.3931	48.7671	67.3944	53.5197	63.1827	61.9349	60.9997	68.7233	68.8507	65.2852	68.5542	76.9991	61.2124	89.2239	57.3339	83.5517	42.8983	58.174	67.9246	78.2234	73.3515	69.4263	61.5496	65.6357	74.5342	61.798	70.8031	57.6094	64.3138	47.0721	64.8891	57.424	59.6861
Kfl00268_0180	Archeaplastidia I	NR	NR	'not assigned.unknown'	28.4992	25.0874	24.8736	28.0276	21.4604	22.1865	37.4071	19.9877	20.2536	22.8474	23.3289	23.1209	24.6157	13.8928	22.2182	22.514	22.4793	29.8795	22.1613	25.4051	21.3776	23.455	23.3796	26.6434	27.4925	27.5137	26.8745	22.3484	22.6592	21.434	23.2079	21.5631	23.4927	24.1244	25.0835	24.9994
Kfl00748_0020	Streptophyta	NE	NE	'hormone metabolism.cytokinin.signal transduction'	0	0	0	0	0	0	0	0	0	0	0	0	0	0	0	0	0	0	0	0	0	0	0	0	0	0	0	0	0	0	0	0	0	0	0	0
Kfl00674_0070	Archeaplastidia I	3.19e-08	8	'nucleotide metabolism.phosphotransfer and pyrophosphatases.uridylate kinase'	4.13697	2.05074	2.9263	2.34649	3.92133	3.81703	3.40065	6.10364	9.21685	5.41894	8.08509	8.27574	4.78465	5.78866	8.09569	7.37113	5.34749	5.36964	4.11057	4.79067	6.48033	2.30483	3.35035	2.63145	2.16233	1.79926	2.21493	2.61524	1.58456	2.70339	1.64172	1.87832	2.77405	2.78665	2.36637	2.10933
Kfl00510_0010	Prokaryotic	NR	NR	'transport.ABC transporters and multidrug resistance systems'	20.6083	19.0719	20.6171	26.1373	20.1057	21.8286	30.12	19.0487	16.9661	20.4309	17.9388	17.3193	22.2234	16.8698	21.5885	25.0779	20.0036	23.7303	27.6123	26.7842	30.0181	16.6761	19.5194	19.1602	20.156	19.0421	18.6054	20.0898	17.9848	16.7353	18.3574	17.506	19.245	21.1785	16.959	19.2183
Kfl00678_0010	Specific	3.37e-07	15	'not assigned.unknown'	10.3424	11.7576	15.7621	16.4255	13.7603	17.6537	20.9707	17.2378	18.5511	17.5749	18.4441	17.234	20.7125	19.4333	25.9962	19.229	27.3316	20.7857	27.4336	31.4297	32.5506	23.455	28.9878	26.8901	27.2608	22.5657	27.096	25.7363	23.5308	26.7121	23.0587	22.8404	28.9541	25.5576	20.5086	20.2339
Kfl00689_0090	Specific	NE	NE	'not assigned.unknown'	0	0	0	0	0	0	0	0	0.176118	0	0.0842197	0	0	0.248085	0	0.0801209	0	0.0866071	0	0	0.22346	0	0	0	0.0772261	0	0	0	0	0	0	0	0	0	0	0
Kfl00038_0070	Prokaryotic	1.59e-05	11	'secondary metabolism.isoprenoids.non-mevalonate pathway.CMS'	4.52003	6.76744	3.25884	5.60551	10.5519	8.34975	11.7403	12.2073	15.2049	12.4489	15.4964	11.859	14.0392	18.2756	12.3234	10.4157	15.8444	15.8491	7.23817	12.3396	10.8005	10.1006	10.9251	10.2791	10.0394	9.89592	9.59803	7.42965	12.3596	8.94693	10.0742	8.03922	8.6689	9.55423	6.86248	7.49983
Kfl00862_0030	Streptophyta	7.47e-07	17	'stress.abiotic.heat'	12.2577	14.1501	12.4368	11.6021	14.4733	15.8645	17.57	18.0426	15.5571	17.0623	16.086	17.49	16.5574	21.0046	16.3713	21.5525	19.3104	21.9982	23.8592	26.2761	28.1559	21.0146	37.3637	24.0119	34.3656	24.215	32.1165	26.8656	22.1839	30.8315	21.0438	29.6775	28.434	31.0512	17.9844	23.2807
Kfl00361_0130	Specific	NR	NR	'not assigned.unknown'	2.83459	2.73432	1.26363	0.977706	0.356484	0.59641	4.04839	0.871949	1.17412	0.219687	0.589538	0.255951	1.00729	0.909646	0.269856	0.801209	1.38639	0.866071	0.804241	1.74206	1.6387	0.67789	1.01967	0.493396	0.386131	1.12454	0.516817	0.891558	0.792281	0.965497	0.820859	0.676196	0.953579	0.159237	1.26206	1.48434
Kfl00276_0140	Specific	0.000651811	18	'not assigned.unknown'	8.50378	6.90416	12.1708	11.6021	9.26859	9.18472	11.3355	6.77437	12.4457	9.51976	13.812	6.99598	12.4653	8.3522	17.8105	11.5374	10.0018	15.4161	9.02537	15.3882	15.7911	12.7443	14.7124	19.4069	15.2908	11.9201	18.9007	19.4954	18.3017	18.3444	17.9843	9.39161	15.4306	14.5702	14.0405	12.4216
Kfl00332_0080	Streptophyta	3.35e-06	9	'cell.organisation'	18.9994	21.6011	19.8855	22.6176	17.9668	21.9479	27.61	26.5609	24.0695	22.8474	25.0132	24.6566	26.8192	23.7335	27.1656	27.0809	28.52	21.9116	23.323	21.0499	25.3999	16.1338	20.5391	18.3379	21.6233	17.9176	20.2297	17.5934	18.6978	20.018	17.6112	19.76	20.1119	20.5416	19.0887	20.4683
Kfl01545_0020	Archeaplastidia I	NE	NE	'DNA.unspecified'	0	0	0	0	0	0	0	0	0	0	0	0	0	0	0	0	0	0	0	0	0	0	0	0	0	0	0	0	0	0	0	0	0	0	0	0
Kfl00736_0060	Archeaplastidia I	1.59e-05	15	'not assigned.unknown'	9.57633	10.4588	9.71	10.6896	19.3215	8.23046	28.8245	22.6707	32.4645	31.342	29.7295	31.9085	31.4779	28.199	37.5101	43.5057	37.0363	64.6089	29.9356	59.3027	40.0737	50.5706	46.2494	51.231	26.1024	34.3358	35.5865	28.7676	32.2459	44.5416	36.3417	38.468	56.6079	33.8379	25.4779	35.2336
Kfl00369_0040	Archeaplastidia I	5.74e-05	20	'redox.thioredoxin'	89.1748	106.775	95.3043	101.486	97.1063	105.684	83.8016	104.231	111.013	87.1424	102.832	105.622	89.0196	97.5802	94.1799	79.5601	96.651	87.3	96.777	81.9495	73.5927	159.304	155.646	154.186	138.003	141.767	147.145	145.146	156.793	167.546	157.083	144.33	150.926	130.097	125.654	132.184
Kfl00031_0320	Archeaplastidia I	2.8e-06	13	'not assigned.unknown'	12.8706	10.6638	12.6363	18.3809	16.9687	21.3515	18.7036	18.7134	24.4804	21.0167	19.539	21.1586	19.957	25.3047	28.3349	23.7959	30.5995	18.4473	21.8039	25.9857	23.8357	19.8622	21.5588	20.0648	19.8471	19.1171	21.4848	20.8625	20.5201	19.8892	16.7157	19.8351	17.2511	19.6658	17.0379	16.7965
Kfl00088_g15	Specific	NR	NR	'protein.postranslational modification.kinase.receptor like cytoplasmatic kinase VI'	4.74986	2.5976	5.52007	7.69129	5.56116	8.70759	9.06839	7.91461	7.51438	8.05518	9.8537	10.5793	9.19156	6.86369	12.5933	11.1368	8.51638	7.275	10.9019	10.3798	13.1096	6.50775	7.79321	6.41415	8.72655	7.19703	8.56439	7.90515	6.33825	8.2389	7.83547	8.18949	8.32215	9.95232	6.31032	8.28106
Kfl00761_0030	Specific	4.83e-09	15	'not assigned.unknown'	1.4556	4.30655	2.39425	1.17325	2.99447	5.00985	5.34387	4.02438	2.52436	4.02759	3.62145	4.18053	5.66603	4.30014	5.48708	5.60847	6.83291	5.80268	5.62969	6.46014	7.82108	6.43996	6.99204	8.5522	5.3286	5.99753	5.53732	4.81441	6.10057	4.57002	4.70128	4.43284	4.59452	4.93635	4.10171	3.3593
Kfl00053_0130	Specific	0.0229815	17	'not assigned.unknown'	31.7934	30.0775	24.0755	43.9968	28.9465	44.4922	59.6732	59.9632	77.2572	45.6949	54.4059	68.3388	52.5052	40.1898	56.8498	61.3726	51.6924	43.8232	60.05	61.1899	70.5387	61.0779	74.9459	69.3221	72.5154	67.2473	75.1599	70.9086	68.6908	69.5801	73.5042	70.4747	81.3143	74.7618	61.9201	79.3732
Kfl00015_g27	Specific	NR	NR	'not assigned.unknown'	11.1085	8.40803	11.9047	11.6673	18.8224	22.9022	26.2336	14.2865	24.8327	18.4537	18.2757	24.4006	19.8941	22.9065	14.9321	23.2351	11.7843	23.2973	23.2336	25.6954	22.5694	16.4727	16.4604	15.0486	11.5067	15.3687	17.6456	14.9782	14.4988	13.9675	22.6109	16.3038	22.1924	13.2167	15.1448	15.3121
Kfl00560_0060	Archeaplastidia I	NE	NE	'not assigned.unknown'	0	0	0	0	0	0	0	0	0	0	0	0	0	0	0	0	0	0	0	0	0	0	0	0	0	0	0	0	0	0	0	0	0	0	0	0
Kfl00446_0060	Streptophyta	4.8e-06	18	'protein.synthesis.ribosomal protein.prokaryotic.unknown organellar.30S subunit.S6'	51.942	43.2023	53.671	36.501	32.2975	30.2977	28.9055	38.2987	34.754	41.2279	48.4263	40.6962	33.9332	41.761	45.6957	39.4996	54.7623	41.9178	54.7778	32.4459	38.882	59.6543	77.1309	66.5262	68.4224	47.4554	58.4003	68.4716	55.6182	59.024	55.3707	59.9561	44.1247	58.3604	54.1899	59.7643
Kfl00494_0050	Archeaplastidia I	8.11e-06	15	'misc.short chain dehydrogenase/reductase (SDR)'	6.43529	8.54475	7.11623	12.7102	13.0473	12.1668	15.6268	9.45729	13.7372	17.282	19.2863	14.0773	17.5647	12.6523	19.0699	24.0363	17.0328	25.5491	22.8762	26.3487	27.3366	19.8622	24.8363	19.3247	21.2372	17.9926	21.2633	18.6038	18.4602	24.9098	20.5215	20.8118	19.245	17.3569	19.0099	22.0307
Kfl00653_0060	Prokaryotic	1.82e-07	1	'development.unspecified'	60.5224	57.2156	56.0653	46.3433	33.0817	51.6491	39.9981	39.1706	47.9042	40.8617	38.9937	40.4402	33.7443	24.3951	38.2297	34.9327	33.5704	38.1937	39.5865	38.4705	33.221	34.3012	34.0862	35.2778	40.1576	35.9102	36.5463	41.3683	38.1087	40.1647	43.5055	46.2819	43.3445	48.3285	45.0399	44.374
Kfl00309_0120	Archeaplastidia I	NR	NR	'not assigned.unknown'	14.9391	11.4158	13.7004	16.621	15.9705	15.7452	19.1084	17.9756	16.6138	17.0623	20.1285	16.0396	17.7536	14.3063	17.8105	20.4308	13.9629	15.7625	19.5699	15.7511	19.3665	15.117	19.3009	15.8709	16.9125	16.1933	15.8737	16.048	15.8456	17.8939	16.4172	16.6795	13.7836	17.5957	15.6181	15.6246
Kfl00181_0060	Archeaplastidia I	NR	NR	'not assigned.unknown'	19.9188	22.0113	26.0707	34.0242	23.9557	24.095	22.9948	30.1158	22.7192	27.0215	32.0035	27.8133	32.737	25.8836	31.5732	31.3273	32.8772	31.2652	27.0761	32.4459	25.6234	35.1825	30.663	28.8637	31.3538	35.1605	29.7539	31.3234	30.9782	31.9901	28.8047	29.6024	29.2142	31.2105	32.0249	30.5462
Kfl00105_0260	Specific	NE	NE	No Annotation	0	0	0	0	0	0	0	0.067073	0.176118	0.146458	0.336879	0.767852	0.377735	0.16539	0.719617	0.640967	0.396111	0.0866071	0.26808	0.0725859	0.446919	0.135578	0.437002	0.164465	0.154452	0	0.073831	0	0	0.0643664	0	0	0	0	0	0
Kfl00105_0190	Archeaplastidia II	1.94e-06	16	'PS.calvin cycle.FBPase'	14.6326	11.4841	15.4961	36.7617	26.0234	38.051	28.9055	34.878	33.6386	38.372	37.1409	34.9799	37.2699	39.0321	34.8115	35.5737	42.7799	38.8866	40.3014	42.4627	35.977	42.0292	44.7199	45.5569	45.4862	48.6549	43.1173	37.5643	44.447	41.5807	39.1027	38.6934	33.0285	40.7647	33.9969	34.1398
Kfl00220_0160	Prokaryotic	2.22e-05	16	'protein.assembly and cofactor ligation'	17.6204	12.8513	10.3086	17.338	10.8371	15.9838	12.8739	25.1524	24.8327	16.3301	22.8235	22.353	17.9424	23.32	23.3876	25.6387	30.7976	18.4473	33.3313	24.3889	27.7835	28.4714	40.277	31.7418	29.4232	20.8414	28.2034	25.2014	27.8883	29.2867	27.0137	26.0711	27.1337	30.5735	26.109	28.515
Kfl00740_0060	Specific	NR	NR	'not assigned.unknown'	22.3703	21.3277	16.0947	18.2505	18.7511	23.26	17.489	22.3353	48.3738	23.9459	22.4024	28.6665	24.4269	30.4318	24.9167	23.6357	43.9683	23.0375	27.4336	21.1951	28.9008	27.5223	30.4445	22.7785	25.948	19.7169	29.5324	28.1138	21.9462	29.3511	32.909	25.6955	25.5733	28.8219	19.7986	27.8119
Kfl00095_0150	Specific	7.47e-07	13	'not assigned.unknown'	8.27395	3.4179	8.51288	12.7754	11.4788	15.3874	19.3513	16.1646	17.9641	19.3324	21.8129	25.4244	20.1459	19.1853	21.9483	19.5495	20.3007	21.9116	39.0504	32.6637	38.8075	16.4049	20.2478	17.0222	16.6808	17.8426	21.9278	17.6528	19.6486	17.1215	14.3277	14.8763	14.7371	22.9302	14.1194	15.234
Kfl00371_0010	Specific	NE	NE	'not assigned.unknown'	0	0	0	0	0	0	0	0	0	0.0732289	0	0	0	0	0	0	0	0	0	0.0725859	0	0	0	0	0	0	0	0	0	0	0	0	0	0	0	0
Kfl00301_0070	Viridiplantae	0.00259777	17	'not assigned.unknown'	9.80616	5.87879	7.38226	16.0344	15.4714	17.4152	26.1526	14.6219	16.2029	18.5269	19.0336	13.736	20.7125	17.6967	18.89	18.6682	10.3979	21.3053	17.6933	24.6066	18.9196	22.3704	21.7773	21.6272	20.156	21.9659	22.4446	21.6351	21.1539	23.6868	19.7006	18.3324	18.3781	20.7805	20.2719	22.3432
Kfl00040_0435	Archeaplastidia I	NE	NE	'transport.phosphate'	0	0	0	0	0	0	0	0	0	0	0	0	0	0	0	0	0	0	0	0	0	0	0	0	0.231678	0	0	0.178312	0	0	0.0746235	0	0	0	0	0
Kfl00014_0400	Viridiplantae	NE	NE	'nucleotide metabolism.phosphotransfer and pyrophosphatases.nucleoside diphosphate kinase'	0	0	0	0	0	0	0	0	0	0	0	0	0	0	0	0	0	0	0	0	0	0	0	0	0	0	0.221493	0	0	0	0	0	0	0	0	0
Kfl00028_0210	Archeaplastidia II	2.82e-12	21	'stress.biotic'	97.985	71.4341	83.2666	37.0225	41.3522	43.6572	44.2894	31.6584	18.0815	16.3301	15.8333	14.5039	20.7125	15.0505	15.4718	28.3628	31.4908	25.8089	24.2166	38.8335	27.4855	48.4014	60.889	59.372	59.9275	74.2194	75.6768	76.4362	78.119	78.334	90.1452	76.335	95.4446	96.8958	79.1157	90.3885
Kfl00004_0350	Specific	NE	NE	'not assigned.unknown'	0	0	0	0	0	0	0	0	0	0	0	0	0	0	0	0	0	0	0	0	0	0	0	0	0	0	0	0	0.237684	0	0	0	0	0	0	0
Kfl00224_0160	Viridiplantae	2.22e-05	8	'not assigned.unknown'	10.9553	7.38266	8.91192	11.211	9.26859	11.0932	13.8455	10.128	11.9173	11.0576	11.2854	12.8828	12.1505	10.9158	9.17512	12.4187	11.1901	9.35357	10.9913	11.7589	13.929	6.84669	8.30304	7.31871	8.80378	7.49691	8.49056	7.54852	7.20976	7.98144	7.6116	8.49002	9.18904	8.91728	7.96678	8.90605
Kfl00178_0100	Specific	NR	NR	'not assigned.unknown'	52.0186	26.2495	36.6453	15.187	13.2612	17.5345	6.72033	9.32314	13.7959	25.264	46.2366	24.3153	17.5647	5.87135	22.8478	46.0695	37.7295	34.8161	62.5521	16.5496	32.2527	20.4045	46.1766	45.8858	60.6998	14.619	19.639	58.7834	30.9782	54.5184	23.8049	48.0099	17.2511	25.4779	16.8012	17.6558
Kfl00031_g12	Viridiplantae	NE	NE	'not assigned.no ontology.BTB/POZ domain-containing protein'	0	0	0	0	0	0	0	0	0	0	0.0842197	0	0	0	0	0	0	0	0	0	0	0	0	0	0	0.0749691	0	0	0	0	0	0	0	0	0	0
Kfl00043_0330	Archeaplastidia I	1.16e-10	4	'transport.potassium'	32.6361	26.0444	30.0611	24.3775	37.4309	20.9936	17.8939	13.9512	12.2109	12.3757	13.3909	10.238	9.50633	10.4196	5.66699	7.21088	5.84263	10.3062	4.02121	6.82307	5.95892	3.05051	1.52951	2.38475	3.2435	4.34821	3.69155	2.97186	3.48604	2.38156	5.22365	5.33444	4.94127	6.36949	7.17799	7.7342
Kfl00069_0250	Specific	1.59e-05	10	'not assigned.unknown'	12.7174	12.7829	12.7693	15.9692	14.1881	19.2044	18.7845	20.189	18.7272	18.8931	18.5283	19.7082	22.4752	27.8682	22.488	19.87	29.7083	15.3295	16.7997	12.0493	17.5788	15.8626	20.9761	15.6242	16.6036	14.6939	17.1288	15.1565	13.3896	15.9629	14.2531	14.0499	13.1767	14.7294	13.0939	13.5934
Kfl00708_0120	Specific	NE	NE	'protein.synthesis.elongation'	0	0	0	0	0	0	0	0	0	0	0	0	0	0	0	0	0	0	0	0	0	0	0	0	0	0	0	0	0	0	0	0	0	0	0	0
Kfl00714_0050	Archeaplastidia I	0.000331576	9	'signalling.G-proteins'	38.765	29.3939	36.5123	35.9796	33.0817	33.1604	41.6174	29.378	26.4764	39.9098	37.7304	33.5295	38.8438	25.8836	33.5522	40.2207	33.6694	36.2884	36.0121	33.1718	37.2433	23.3194	23.3068	25.081	27.1064	27.2138	24.9549	26.2712	24.5607	23.4294	24.4019	26.4468	23.3193	27.548	25.8723	24.2963
Kfl00154_0270	Specific	NE	NE	'not assigned.unknown'	0	0	0	0	0	0	0	0	0	0	0	0	0	0	0	0	0	0	0	0	0	0	0	0	0	0	0	0	0	0	0	0	0	0	0	0
Kfl00110_0300	Archeaplastidia I	0.0029258	19	'not assigned.unknown'	16.8543	12.3044	16.4937	17.5987	6.48801	15.0295	11.6594	16.0975	17.4357	17.0623	17.6861	26.107	15.4242	13.6447	16.2813	15.6236	17.6269	14.7232	19.1231	13.4284	13.1096	20.2011	29.0606	28.2058	33.4389	19.492	23.4044	30.6102	23.4515	27.8707	24.3273	31.4807	22.6258	28.7423	24.6103	26.4838
Kfl00428_0120	Archeaplastidia I	0.00230398	16	'not assigned.unknown'	23.9025	20.3023	19.154	31.7429	35.5058	23.3793	40.8887	30.5182	26.8874	37.7861	31.4982	29.0077	37.3328	31.3414	28.6048	37.9773	34.0655	41.8312	29.2208	50.0117	31.3588	39.9955	37.8007	39.4717	35.0607	43.557	42.0837	36.0189	37.5541	37.9118	38.058	32.0066	37.5363	36.8634	33.9969	31.6399
Kfl00337_0080	Specific	7.79e-05	20	'protein.degradation.aspartate protease'	1.83866	1.98238	1.19712	1.75987	1.42594	1.66995	6.63936	2.07926	2.28954	1.39135	2.02127	1.87697	1.69981	0.826951	1.70909	1.60242	0.990277	0.866071	3.03824	2.10499	2.90497	2.23704	1.74801	2.46698	6.40977	10.7955	5.46349	2.91242	6.97208	3.21832	7.23848	4.20744	5.28803	2.54779	5.2849	3.20305
Kfl00004_0150	Archeaplastidia I	9.07e-07	19	'not assigned.unknown'	0.459664	0	0.399041	0	0.712969	0	1.70032	0.67073	0.352236	0	0.673757	0.170634	0.125912	0	0.179904	0	2.27764	0.173214	0.35744	1.30655	0.446919	4.9486	3.64169	4.60503	14.5957	31.7869	19.1222	4.99272	8.47741	2.70339	6.11913	3.60638	6.3283	1.67199	3.47068	4.06241
Kfl00001_0760	Archeaplastidia I	7.79e-05	17	'not assigned.unknown'	2.98782	2.66596	3.19233	7.43057	6.06023	7.27621	9.71613	7.24388	6.69249	9.95914	9.4326	8.1051	10.01	5.37518	8.4555	9.69463	6.4368	9.7866	9.74025	16.7673	14.0035	10.1684	13.1101	12.3349	11.5067	11.0954	12.2559	11.2336	11.8842	11.9078	10.2234	10.8191	11.1829	12.4205	10.8064	12.9685
Kfl01331_0010	Specific	NE	NE	'not assigned.unknown'	0	0	0.199521	0	0	0	0	0.201219	0.176118	0	0.0842197	0.0853169	0.0629559	0	0	0	0	0.0866071	0.0893601	0.0725859	0	0	0.0728337	0	0.0772261	0	0.369155	0	0	0	0	0.0751329	0	0	0	0.0781232
Kfl00246_0100	Archeaplastidia I	NE	NE	'stress.biotic.respiratory burst'	0	0.273432	0.0665068	0	0	0.119282	0.0809678	0.067073	0.0587061	0.0732289	0	0	0	0.0826951	0	0	0	0.259821	0	0.0725859	0	0.474523	0.0728337	0.0822327	0	0.0749691	0.073831	0.118874	0.0792281	0.321832	0.149247	0.150266	0.520134	0.318474	0.0788791	0.0781232
Kfl00556_0180	Specific	NE	NE	'not assigned.unknown'	0	0	0	0	0	0	0	0	0	0	0	0	0	0	0	0	0	0	0	0	0	0	0	0	0	0	0	0	0	0	0	0	0	0	0	0
Kfl00147_g21	Specific	0.0100886	21	'not assigned.unknown'	14.4028	12.5095	11.8382	20.1407	10.6232	11.4511	24.2094	14.8902	11.3303	14.4993	5.64272	12.7122	20.3347	9.92341	9.98469	12.3386	4.75333	16.7152	13.3147	23.4452	13.631	10.7785	20.7576	18.6668	14.1324	19.8668	16.7596	16.048	14.8949	23.8799	24.1034	21.7134	21.7589	30.7328	29.6585	19.6089
Kfl00365_0110	Archeaplastidia I	NE	NE	'not assigned.unknown'	0.306443	0.273432	0.399041	0.651804	0.142594	0.357846	0.242903	0.268292	0.587061	0.585831	0.673757	0.853169	0.692514	0.248085	0.359809	0.560847	0.495138	0.0866071	0.35744	0.362929	0.372433	0.067789	0.218501	0.0822327	0.231678	0.0749691	0.147662	0.118874	0.0792281	0.128733	0.0746235	0.150266	0.086689	0.159237	0.0788791	0.156246
Kfl00634_0200	Specific	NE	NE	'not assigned.unknown'	0	0	0	0	0	0	0	0	0	0	0	0	0	0	0	0	0	0	0	0	0	0	0	0	0	0	0	0	0	0	0	0	0	0	0	0
Kfl00048_0420	Archeaplastidia II	NR	NR	'not assigned.unknown'	101.356	77.1762	90.3163	59.5097	65.6644	51.4106	83.3968	47.2865	33.5212	58.8761	65.1018	52.2992	49.5463	43.2495	39.579	56.1648	50.5041	66.5143	66.8414	68.3759	63.0901	96.396	49.3813	75.5718	63.171	80.5168	66.7432	68.115	68.6908	58.316	62.236	58.7539	62.4161	54.5387	56.3196	55.3894
Kfl00688_0010	Streptophyta	NR	NR	'not assigned.unknown'	0.459664	0.410148	1.06411	0.521443	0.427781	0.477128	3.72452	0.804876	1.58506	2.41655	4.04254	3.92458	2.20346	1.48851	2.0689	2.00302	1.18833	2.33839	5.71905	2.39533	3.72433	2.50819	1.01967	0.986792	3.5524	0.899629	3.02707	1.48593	1.10919	1.1586	0.746235	2.32912	0.86689	2.1497	2.44525	2.89056
Kfl00407_0050	Streptophyta	0.000846917	19	'signalling.receptor kinases.leucine rich repeat XI'	91.7029	93.7188	91.979	85.1908	89.1924	84.3324	123.962	77.2681	82.5994	94.5386	85.9883	90.6918	88.0123	91.9569	83.2058	91.418	86.6492	112.503	105.445	111.129	85.883	132.053	91.7705	106.245	117.847	123.774	117.022	114.892	115.515	100.283	115.592	125.772	102.64	130.734	127.942	128.513
Kfl00297_0130	Archeaplastidia I	3.93e-12	16	'not assigned.unknown'	5.43936	5.46864	6.11863	2.47686	3.85003	3.10133	11.0116	5.29877	5.16613	12.9615	8.08509	16.3808	12.0875	11.7427	13.5828	15.9441	12.2794	19.3134	20.9103	19.2353	19.6644	22.9805	18.7911	23.7652	20.4649	20.3166	16.0952	14.0866	19.4109	16.156	13.6561	12.998	9.36242	10.9874	16.0913	8.35918
Kfl00068_0200	Archeaplastidia I	NR	NR	'RNA.regulation of transcription.Chromatin Remodeling Factors'	18.3099	15.7223	16.0281	24.1167	16.327	24.4528	24.0474	22.4694	20.6058	18.3805	19.6232	21.0733	19.5793	15.6294	19.8794	19.7097	18.5182	16.542	21.8932	18.4368	21.7501	15.3203	19.3009	17.7623	19.2293	17.018	19.5652	19.3765	16.8756	20.1467	18.7305	19.3092	19.7651	22.7709	17.59	21.2495
Kfl00023_0410	Streptophyta	NR	NR	'not assigned.unknown'	10.8021	8.81818	12.6363	7.49575	8.84081	7.63405	10.2829	8.11583	8.16014	7.46935	6.65335	7.33725	10.5136	5.87135	8.09569	9.13379	7.32805	8.66071	8.39985	11.7589	11.322	6.91448	7.06487	7.64764	9.26714	11.3203	9.89335	8.26177	8.00204	8.432	8.8802	9.61701	9.62248	10.9874	12.5418	10.781
Kfl00515_0070	Archeaplastidia I	NR	NR	'development.unspecified'	7.35462	4.57999	7.31575	8.40827	6.9158	8.23046	9.23033	7.91461	7.86661	8.49456	9.17994	10.1527	9.56929	4.05206	8.72536	9.77475	6.33777	8.14107	12.7785	9.50875	13.3331	6.43996	9.10421	7.40094	9.34436	7.57188	8.12141	7.84571	7.44745	8.2389	7.16386	8.56515	8.40884	10.7485	8.44006	8.90605
Kfl00127_0190	Archeaplastidia II	9.06e-05	8	'not assigned.unknown'	32.6361	27.4799	34.251	44.1271	44.7031	31.4905	61.3736	33.6036	30.4684	42.1799	38.9937	33.2736	40.2288	33.6569	33.0124	42.1436	35.749	45.1223	34.4036	40.14	33.221	27.3868	23.671	24.9165	25.7935	34.2609	27.8343	27.876	27.4922	23.8799	25.969	28.0246	26.0067	29.9366	29.2641	28.3587
Kfl00481_0030	Prokaryotic	NE	NE	'protein.postranslational modification'	0	0	0	0	0	0	0	0	0	0	0	0	0	0	0	0	0	0	0	0	0	0	0	0	0	0	0	0	0	0	0	0	0	0	0	0
Kfl00006_0870	Archeaplastidia I	9.62e-06	12	'not assigned.unknown'	24.0557	22.8999	23.9425	42.3673	39.4272	37.3353	49.7142	33.5365	35.0475	42.6925	37.7304	40.5255	47.3428	34.1531	41.4679	48.2328	40.9975	42.0044	45.7524	50.4472	47.5969	36.8094	37.8007	37.0869	35.3696	39.6587	37.0632	34.8302	35.5734	32.9556	33.7298	32.4574	34.2422	35.0322	31.315	34.6086
Kfl00132_0060	Streptophyta	1.14e-05	7	'RNA.regulation of transcription.unclassified'	48.3413	48.876	55.7327	61.9866	36.3614	51.172	48.6616	56.5425	55.0663	44.6697	50.1107	61.0016	47.4687	43.663	50.5531	49.1943	57.8322	41.3116	51.114	45.6565	52.8854	32.9455	36.8539	36.0179	35.7557	33.2863	36.8417	36.6133	35.9696	32.6982	34.3268	34.1855	34.2422	37.9781	35.9688	36.3273
Kfl00264_0030	Specific	3.06e-05	19	'not assigned.unknown'	42.0592	43.8858	33.3199	34.8715	30.5151	29.582	36.1926	35.5487	36.8087	36.6877	30.3191	37.2835	32.737	22.6585	40.8383	39.9002	38.0266	35.1625	46.9141	33.5347	33.1465	58.8409	56.1548	60.3588	45.0228	48.1302	60.6891	51.8887	49.2799	63.4009	59.6988	50.4142	41.0906	49.5228	51.7447	68.5922
Kfl00198_0240	Viridiplantae	0.000105242	16	'not assigned.unknown'	39.6843	37.05	48.0844	51.3622	55.0412	37.6931	65.341	46.4145	63.7548	54.2626	51.9635	62.2813	67.9294	50.6094	56.3101	59.61	52.4847	77.8598	72.7391	87.6838	56.9822	81.1435	75.3829	74.5028	74.2916	74.5942	77.744	78.8137	78.832	71.7686	75.8175	69.9487	66.9239	75.3192	71.7799	82.8887
Kfl01186_0020	Specific	NE	NE	'not assigned.unknown'	0	0	0	0	0	0	0	0	0	0	0	0	0	0	0	0	0	0	0	0	0	0	0	0	0	0	0	0	0	0	0	0	0	0	0	0
Kfl00085_0400	Prokaryotic	0.00109522	11	'cell.cycle.peptidylprolyl isomerase'	73.8527	93.9239	74.2881	88.515	117.925	110.097	121.128	170.298	163.673	127.784	141.405	129.17	133.278	200.37	128.542	117.778	153.79	125.147	128.679	129.638	131.096	107.852	136.855	96.13	128.736	131.496	105.8	110.137	108.939	132.273	101.04	109.544	96.8316	111.466	81.4821	85.1543
Kfl00331_0120	Prokaryotic	2.33e-06	12	'protein.targeting.chloroplast'	76.6873	69.5201	77.2144	85.9078	87.2674	96.7378	88.6597	94.5058	108.137	98.8591	98.7897	95.299	104.318	121.81	114.059	100.231	118.734	90.591	97.0451	93.3455	90.948	97.2773	102.623	100.159	88.5784	101.958	95.4635	88.2048	96.896	88.9544	87.3095	84.224	93.0173	80.7332	80.4566	81.17
Kfl00113_0050	Archeaplastidia I	NE	NE	'RNA.regulation of transcription.unclassified'	0	0	0	0	0	0	0	0	0	0	0	0	0	0	0	0	0	0	0	0	0	0	0	0	0	0	0	0	0	0	0	0	0	0	0	0
Kfl00446_0030	Archeaplastidia I	0.00124329	8	'misc.short chain dehydrogenase/reductase (SDR)'	29.6483	33.222	30.3271	36.2403	35.2919	33.2797	43.4797	33.3353	33.8734	34.7837	37.8146	33.9561	31.2891	38.9494	35.3512	42.4641	40.9975	36.6348	30.2037	30.4135	32.2527	29.0137	29.789	33.3042	29.8865	33.2863	36.3248	29.6592	30.9782	27.7419	34.0283	29.6775	31.9883	31.7678	32.7348	30.0774
Kfl00155_0110	Archeaplastidia I	0.00124329	19	'RNA.transcription'	128.323	160.71	158.752	149.459	97.8193	121.429	190.598	168.689	202.419	150.412	152.101	179.165	165.007	158.609	173.878	149.506	195.58	150.61	179.793	176.166	168.34	179.099	222.653	205.828	225.809	183.974	216.989	205.474	191.098	219.039	229.467	192.566	227.212	225.082	194.516	209.448
Kfl00124_0240	Streptophyta	0.0112207	18	'not assigned.unknown'	94.844	87.7033	106.012	101.877	76.0738	96.6185	101.372	96.9205	86.4153	112.48	96.3473	107.158	104.633	108.744	121.885	83.3258	105.266	109.212	88.9133	116.718	93.5551	109.886	131.829	114.797	117.924	110.355	126.694	104.907	125.26	119.722	112.905	122.842	113.563	122.294	130.703	132.653
Kfl00700_0030	Prokaryotic	NR	NR	'not assigned.unknown'	21.9873	18.6617	18.2894	12.8405	18.6798	10.4968	22.4281	13.0792	8.39497	10.9111	9.4326	10.1527	12.0875	12.9004	9.89474	11.2971	13.0717	20.8723	13.5827	19.8159	12.6627	13.49	13.2557	14.0618	12.7423	15.8185	15.283	12.3035	14.1818	13.9032	12.089	12.6223	12.2232	14.3313	15.2237	19.2964
Kfl00166_0110	Specific	0.00369925	12	'not assigned.unknown'	76.3808	63.8464	67.6375	74.8271	84.8433	73.8356	95.6229	69.4205	73.2065	77.9888	82.4511	72.8606	85.9977	65.4118	80.2373	96.3054	93.9772	104.102	88.824	117.734	113.666	74.8391	76.0384	76.5586	79.4657	77.8179	72.059	67.3423	71.6222	71.2536	76.7876	74.9075	80.1874	76.9912	72.7265	65.0766
Kfl00055_0010	Specific	7.79e-05	20	'not assigned.unknown'	75.7679	97.6152	65.5757	28.8749	39.142	39.9595	51.7384	38.0975	38.9221	32.2207	39.0779	31.3113	31.4779	38.3705	32.9225	34.2918	49.9099	39.5794	41.6418	34.5509	33.6679	65.0775	45.5211	61.1811	56.5295	69.7213	66.8909	56.4059	66.0763	60.6976	55.1468	62.736	54.0073	51.9113	66.5739	63.9048
Kfl00144_0120	Archeaplastidia I	2.75e-07	20	'protein.degradation.ubiquitin'	3691.25	4036.4	3958.42	3782.74	2900.57	3830.98	3566.31	3657.36	3520.84	2865.74	3076.88	3527.85	3060.66	3318.72	3678.14	3156.76	3647.39	3120.19	3819.25	3177.88	3443.96	4212.14	4558.59	4278.48	4265.51	3657.74	3888.53	4441.68	3990.09	4730.8	4239.14	4238.62	4423.31	4129.82	4192.42	4498.18
Kfl00053_0475	Specific	NE	NE	'not assigned.unknown'	0	0	0	0	0	0	0	0	0	0	0	0	0	0	0	0	0	0	0	0	0	0	0	0	0	0.0749691	0	0	0	0	0	0	0.086689	0	0	0.0781232
Kfl00065_0070	Prokaryotic	7.87e-09	17	'Biodegradation of Xenobiotics.hydroxyacylglutathione hydrolase'	34.3982	31.9232	37.2438	41.4547	36.5753	38.051	53.7626	50.0364	61.2891	50.2351	50.7845	46.3271	56.2825	46.3919	52.712	60.6515	64.1699	56.5544	62.5521	69.6099	63.9839	98.972	101.53	106.82	88.8101	101.058	101.296	86.2434	94.7569	89.7912	85.5932	87.1542	84.0884	82.0868	81.6398	78.6701
Kfl00339_0130	Archeaplastidia I	NR	NR	'not assigned.no ontology.SET domain-containing protein'	6.97157	8.47639	4.18993	5.14925	8.69822	10.0197	9.63516	11.3353	9.6278	10.4717	6.06382	12.7975	8.24722	7.93873	8.18565	12.0181	10.3979	16.6286	6.07649	14.8075	12.2158	9.69383	11.4349	11.5126	9.42159	7.19703	10.8532	9.7477	9.42815	10.6848	11.8651	8.41489	10.1426	11.1466	10.7276	8.20294
Kfl00368_0150	Archeaplastidia I	NR	NR	'development.unspecified'	18.693	24.4722	28.3319	20.3363	16.6122	12.0475	22.2661	13.8841	13.6198	16.8427	18.781	18.5991	19.4534	11.5773	18.71	22.7543	19.1123	23.817	22.1613	20.9047	20.0369	17.2862	20.8304	19.9825	23.9401	16.7181	23.6259	23.8343	17.9056	22.8501	16.8649	24.6436	22.5391	23.5671	22.8749	24.6869
Kfl00187_0140	Viridiplantae	0.000743431	1	'not assigned.unknown'	46.5793	41.2882	41.1012	29.4615	25.0252	30.7748	27.61	26.695	36.5152	28.0467	32.3404	29.7756	25.3083	25.4701	27.4354	25.158	26.9355	32.9107	25.3783	26.5664	23.9847	23.6584	32.4838	29.9327	34.2884	29.8377	29.3847	30.5507	29.7106	33.0843	31.2673	38.9188	27.9139	39.8093	32.0249	37.1866
Kfl00226_0160	Archeaplastidia I	NR	NR	'cell.organisation'	12.3343	11.1424	8.97842	11.0155	13.4038	10.3775	12.631	13.817	13.9133	12.156	10.2748	6.39877	12.1505	12.9004	12.6833	11.4573	3.06986	15.2429	8.22113	14.9527	8.93838	15.8626	16.0962	12.4171	11.5839	15.8934	17.6456	12.8979	15.291	14.8686	13.7307	14.5758	13.4368	11.3855	10.8853	12.4997
Kfl00274_0070	Archeaplastidia I	NR	NR	'protein.postranslational modification'	12.4875	11.4158	13.0353	12.2539	10.338	7.15693	15.141	9.72558	7.92532	14.2064	11.3697	12.3709	12.4023	11.0811	9.98469	11.938	10.9921	14.2036	11.5275	12.267	11.173	10.5751	9.54122	12.7461	11.1206	9.97089	12.1083	10.877	11.0919	9.33313	10.298	9.39161	9.96924	11.7039	9.70212	11.3279
Kfl01510_0020	Streptophyta	NE	NE	'not assigned.unknown'	0	0	0	0	0	0	0	0	0	0	0	0	0	0	0	0	0	0	0	0	0	0	0	0	0	0	0	0	0	0	0	0	0	0	0	0
Kfl01736_0020	Specific	NE	NE	'not assigned.unknown'	0	0	0	0	0	0	0	0	0	0	0	0	0	0	0	0	0	0	0	0	0	0	0	0	0	0	0	0	0	0	0	0	0	0	0	0
Kfl00048_0250	Archeaplastidia I	2.72e-10	23	'not assigned.unknown'	41.0633	22.2164	40.9017	72.0243	53.9717	59.4025	47.771	57.884	65.3399	26.4356	32.7615	37.966	19.3904	15.9602	20.3292	24.6772	14.359	22.258	31.3654	24.0259	24.2081	35.657	38.8932	31.7418	51.3554	52.4034	57.7358	55.4549	68.057	76.9823	93.5779	87.1542	89.5498	99.0455	84.795	97.654
Kfl01107_0010	Specific	NR	NR	'not assigned.unknown'	22.9066	21.7378	22.6123	16.4255	14.901	16.4609	19.4323	18.4451	17.6118	16.1104	18.6125	19.7935	18.3202	16.0428	19.3397	17.7868	17.825	20.5259	20.106	23.0097	19.9624	15.8626	21.1218	19.4069	19.8471	18.8172	19.8605	18.2472	17.8263	19.9536	19.029	18.9335	21.6723	21.3378	19.1676	21.4839
Kfl01605_0010	Specific	NE	NE	'not assigned.unknown'	0	0	0	0	0	0	0	0	0	0	0	0	0	0	0	0	0	0	0	0	0	0	0	0	0	0	0	0	0	0	0	0	0	0	0	0
Kfl01371_0010	Specific	NE	NE	'not assigned.unknown'	0	0	0	0	0	0	0	0	0	0	0	0	0	0	0	0	0	0	0	0	0	0	0	0	0	0	0	0	0	0	0	0	0	0	0	0
Kfl00060_0020	Prokaryotic	2.8e-06	9	'protein.synthesis.initiation'	70.8648	70.6138	58.127	59.6401	65.0227	64.293	65.9078	73.8474	76.4353	70.2265	72.4289	67.0591	73.8472	79.8835	68.7235	70.4263	78.1328	59.2393	58.6202	59.8108	58.7699	59.451	69.629	62.5791	63.3254	58.9257	61.0582	54.9794	54.7466	60.5045	52.4603	55.373	54.5274	58.3604	55.8464	54.9206
Kfl00652_0090	Specific	NR	NR	'not assigned.unknown'	0.0766106	0.068358	0	0	0.0712969	0	0.242903	0.067073	0	0.219687	0.336879	0.170634	0	0.16539	0.539713	0.320484	0	0.0866071	0.17872	0	0.297946	0.135578	1.01967	0.0822327	0.231678	0	0.295324	0.178312	0.158456	0.257466	0.0746235	1.27726	0.173378	0.238856	0.315516	0.468739
Kfl00020_g45	Specific	NR	NR	'not assigned.unknown'	74.3123	71.024	91.7129	69.6127	77.0719	80.2768	54.7342	92.6949	130.797	69.5675	90.5362	91.7156	84.2979	70.4562	106.683	95.5042	114.179	72.1437	93.7388	80.6429	102.717	76.1949	99.4908	72.7759	84.022	54.3526	73.0927	89.6907	68.6116	83.2902	67.2358	75.5837	93.4508	75.3988	60.027	70.7015
Kfl00096_0230	Archeaplastidia I	NE	NE	'transport.phosphate'	0	0	0.0665068	0	0.0712969	0	0	0	0	0	0.0842197	0	0	0.248085	0.0899522	0.0801209	0	0	0	0	0	0.067789	0	0	0	0	0	0	0	0	0	0	0	0	0.0788791	0
Kfl00012_g34	Specific	5.35e-14	17	'not assigned.unknown'	2.83459	2.25581	2.19473	2.15095	0.855562	1.90851	3.40065	0.268292	1.70248	2.41655	5.30584	1.36507	4.46987	0.661561	2.2488	9.05367	4.95138	11.2589	16.1742	27.5101	22.2715	80.33	31.6098	53.7802	48.8069	69.8712	47.621	31.3234	42.0701	42.6106	10.3727	10.4435	12.0498	3.98093	4.25947	2.57807
Kfl00587_g5	Specific	NR	NR	'not assigned.unknown'	77.4534	49.9013	119.779	66.1581	57.394	76.102	79.3484	76.0608	67.9816	58.6564	73.7764	87.2792	65.663	69.5466	92.0211	96.9463	108.435	60.7982	86.858	70.5535	84.4677	75.5848	98.544	92.3473	83.0181	85.015	74.0525	74.9503	68.2154	84.2557	70.7431	74.8324	90.4167	79.6186	62.5511	87.4199
Kfl00677_0060	Specific	NE	NE	'not assigned.unknown'	0	0	0	0	0	0	0	0	0	0	0	0	0	0	0	0	0	0	0	0	0	0	0	0	0	0	0	0	0	0	0	0	0	0	0	0
Kfl00416_0140	Viridiplantae	0.00204115	11	'not assigned.unknown'	28.4992	20.7125	28.5979	39.5645	35.1494	41.6295	42.67	43.4633	44.4405	40.7153	43.5416	44.7914	42.747	42.9188	45.8756	40.1406	45.8498	32.3911	46.7353	37.7447	44.8409	39.1143	42.4621	38.8138	39.4626	42.3575	43.5603	39.9418	36.9995	39.521	37.6103	38.3178	36.6695	39.9685	35.7322	38.2022
Kfl00615_0040	Specific	2.22e-05	15	'not assigned.unknown'	7.27801	6.90416	6.98322	14.1441	15.2575	19.2044	18.9465	18.8475	17.4357	18.6001	20.2969	21.4145	22.7271	18.6064	23.4775	24.5971	18.3201	15.9357	25.3783	22.2839	24.1336	20.4723	25.7103	24.6698	26.3341	22.9405	22.9614	19.4954	21.5501	21.8846	18.1335	20.6615	21.8456	22.2136	18.1422	22.0307
Kfl00153_0190	Specific	0.00728847	20	'not assigned.unknown'	213.974	210.064	238.959	243.449	166.478	232.242	264.846	244.682	294.294	234.992	271.608	326.337	264.541	135.124	268.957	293.162	213.504	286.237	265.4	310.014	267.779	266.275	340.862	296.531	326.435	291.555	341.985	363.399	308.118	339.082	351.626	361.615	312.081	408.841	370.416	423.115
Kfl01170_0020	Archeaplastidia I	NE	NE	'RNA.regulation of transcription.putative transcription regulator'	0	0	0	0	0	0	0	0	0	0	0	0	0	0	0	0	0	0	0	0	0	0	0	0	0	0	0	0	0	0	0	0	0	0	0	0
Kfl00664_0050	Viridiplantae	NR	NR	'protein.postranslational modification'	88.1788	87.2248	94.5727	94.5768	74.0774	120.713	94.1655	115.298	112.011	86.1905	100.895	115.69	100.289	108.992	115.678	93.5812	131.113	79.5053	135.291	102.056	119.402	97.2773	138.457	108.136	122.095	105.332	118.351	116.319	102.917	119.335	104.174	106.163	112.609	128.027	100.019	115.31
Kfl00131_0030	Specific	NR	NR	'not assigned.unknown'	19.9954	20.9175	19.2205	24.1819	22.4585	27.077	28.3387	26.2255	26.8874	24.0191	23.1604	26.0216	26.6933	22.9065	27.0756	27.0809	26.3414	22.0848	29.3101	28.744	32.4761	22.506	30.3717	25.6566	29.1143	27.1388	28.2773	27.2817	23.9269	28.9649	25.1481	26.5219	29.6476	29.6977	23.8215	25.8588
Kfl00151_0250	Viridiplantae	NE	NE	'not assigned.unknown'	0	0	0	0	0	0	0	0	0	0	0	0	0	0	0	0	0	0	0.0893601	0	0	0	0	0	0	0	0	0	0	0	0	0	0	0	0	0
Kfl00001_0660	Archeaplastidia II	6.23e-08	15	'protein.synthesis.ribosome biogenesis.Pre-rRNA processing and modifications.DExD-box helicases'	21.9106	19.5504	23.4104	25.3552	20.6761	23.6179	26.1526	24.9511	20.6058	26.216	27.3714	27.3867	31.0372	25.7182	31.3034	30.3658	27.7277	26.242	40.0333	31.72	36.3494	31.9286	45.8852	29.1926	37.223	28.7881	36.0295	30.4913	27.8091	35.7234	26.6406	25.5452	26.2668	30.8124	22.4805	27.4994
Kfl00363_0120	Archeaplastidia I	1.55e-10	13	'protein.synthesis.ribosome biogenesis.Pre-rRNA processing and modifications.WD-repeat proteins'	12.6408	9.4334	10.3751	14.6656	20.3196	16.2224	22.1042	21.6646	18.9621	27.1679	27.2872	23.2915	29.904	32.1684	31.1234	29.4044	34.9568	25.2027	28.5059	26.2761	33.8914	21.0824	36.4897	24.5053	29.2687	22.3408	27.096	22.1701	17.4302	25.1673	17.3873	17.506	18.3781	18.0734	14.9081	14.1403
Kfl00126_0160	Archeaplastidia I	2.8e-06	24	'misc.O-methyl transferases'	22.0639	25.4975	27.1348	21.314	23.8845	19.5623	22.9948	21.0609	28.0615	17.7946	18.5283	21.6705	18.0683	18.1929	17.7206	16.2645	17.726	18.967	19.2124	17.1303	17.1319	21.0824	21.4131	22.0384	21.3916	21.741	22.1493	20.8625	22.0254	19.4387	25.6705	23.4415	23.0593	24.5225	21.0607	28.9056
Kfl00620_0130	Specific	NE	NE	'not assigned.unknown'	0	0	0	0	0	0	0	0	0	0	0	0	0	0	0	0	0	0	0	0	0	0	0	0	0	0	0	0	0	0	0	0	0	0	0	0
Kfl00622_0060	Archeaplastidia I	0.000188769	14	'not assigned.no ontology'	11.7214	9.50176	8.11383	11.7325	12.976	9.78113	14.4932	12.6768	11.6238	13.5474	15.328	15.0158	13.3466	12.6523	13.4029	15.223	13.3687	14.8098	16.4423	19.9611	20.4093	15.0492	18.3541	15.1308	15.8314	12.6698	13.2896	13.9677	13.4688	15.7054	14.1038	14.3504	17.1644	14.7294	12.1474	13.7497
Kfl01040_g2	Specific	NE	NE	'signalling.receptor kinases.leucine rich repeat VIII.VIII-2'	0	0	0	0	0	0	0	0	0	0	0	0	0	0	0	0	0	0	0	0	0	0	0	0	0	0	0	0	0	0	0	0	0	0	0	0
Kfl00409_0080	Prokaryotic	NR	NR	'cell wall.precursor synthesis.RHM'	762.276	698.482	767.888	701.146	593.119	554.065	690.331	370.981	248.972	477.965	483	385.462	448.56	422.076	396.959	500.756	448.001	484.307	570.296	440.524	498.315	483.065	331.758	467.493	495.792	625.842	476.579	496.538	513.002	445.094	407.444	421.345	388.974	385.274	376.016	359.054
Kfl00138_0200	Streptophyta	NR	NR	'not assigned.unknown'	41.6762	36.5032	39.1725	35.393	35.2919	39.4824	39.2694	39.8414	39.744	41.3011	40.257	38.0513	37.9624	44.9034	35.5311	35.5737	47.4342	36.9812	34.5824	36.2929	30.8374	36.5383	47.0506	38.7316	42.1655	38.834	42.6743	38.6936	36.9203	41.1945	39.1774	38.6183	41.0906	41.0832	37.3098	40.1553
Kfl00027_0510	Streptophyta	1.27e-08	23	'lipid metabolism.FA synthesis and FA elongation.long chain fatty acid CoA ligase'	92.9287	62.6159	83.067	73.3279	55.7541	70.7343	64.4503	53.9267	53.7161	34.7837	39.6675	42.8291	33.9332	19.4333	30.8536	39.4195	31.7879	42.7839	56.0288	50.0843	50.3529	49.9605	54.9894	50.0797	60.9314	61.5496	55.1517	61.6364	57.4404	51.8793	62.9076	60.2566	61.8093	65.6057	64.3653	72.9671
Kfl00318_0080	Streptophyta	0.000188769	1	'not assigned.unknown'	49.3373	67.9479	44.2936	27.3106	24.5974	31.2519	42.9939	23.3414	19.7839	28.6325	24.3395	26.9601	24.3639	23.4027	22.7579	30.1255	23.6676	35.1625	19.8379	15.243	16.7595	22.6415	25.419	23.5185	34.4429	22.2658	30.7875	30.7885	24.323	35.8521	29.4017	34.2606	28.6941	41.5609	31.3939	35.8586
Kfl00060_0110	Archeaplastidia I	0.00180629	18	'cell.organisation'	7.96751	4.92178	7.38226	10.3637	4.6343	10.0197	7.0442	8.38412	9.27556	9.88591	9.51682	12.115	10.5136	5.37518	9.98469	10.2555	9.11054	6.66875	13.1359	9.29099	12.0668	9.62604	15.0037	12.4171	14.0552	12.5198	14.4709	12.7196	10.6166	12.8089	10.9697	14.125	11.703	16.083	13.8038	14.2965
Kfl00502_0040	Archeaplastidia I	NR	NR	'signalling.light'	12.4109	11.8943	12.9688	8.60381	8.48433	11.5704	11.7403	12.4756	9.98003	9.15362	9.01151	8.53169	11.1432	7.85603	10.9742	12.3386	11.6853	8.14107	13.1359	11.5412	12.8862	9.01594	14.4211	10.3613	12.974	8.92132	11.5176	11.1148	10.062	11.9078	10.4473	11.6456	12.3098	13.6148	11.4375	11.5622
Kfl00003_0470	Prokaryotic	NR	NR	'protein.targeting.chloroplast'	42.3657	53.8661	47.4859	50.9711	48.7671	57.494	36.4355	52.1157	62.4046	53.4571	54.6586	58.3567	51.7497	62.104	58.4689	52.6395	65.3583	53.8696	50.2204	52.4796	51.8426	57.2817	66.4243	56.905	64.1749	53.6779	54.3396	55.0983	54.8259	63.0791	50.8932	52.6682	55.8277	57.7235	53.3222	55.2331
Kfl00483_0040	Archeaplastidia I	NR	NR	'not assigned.unknown'	31.4104	42.7238	31.9233	20.0756	13.2612	16.8188	26.7194	15.8292	14.0895	17.1356	19.1179	22.0971	15.2353	13.562	17.2708	19.7899	20.1026	20.0928	16.7103	16.2592	19.8879	12.3376	13.6927	16.0354	15.368	15.6685	17.6456	18.9605	17.7471	12.1653	15.074	18.8584	17.3378	21.1785	23.0327	19.9214
Kfl00334_0090	Archeaplastidia I	1.94e-11	13	'RNA.regulation of transcription.E2F/DP transcription factor family'	0.383053	0.34179	0.133014	0.0651804	0.0712969	0.119282	1.13355	0.134146	0	1.02521	0.842197	0.853169	3.7144	5.37518	2.0689	4.80726	5.54555	11.3455	6.07649	15.1705	12.0668	8.81257	2.84051	4.7695	1.62175	1.9492	2.28876	0.772683	0.87151	0.708031	0.223871	0.601063	0.173378	0.398093	0.236637	0.312493
Kfl00017_0340	Archeaplastidia I	0.000963665	6	'protein.degradation.ubiquitin.E2'	284.072	335.843	337.19	329.161	227.793	297.49	276.019	275.67	286.368	257.326	254.007	259.022	262.652	245.77	258.702	237.719	295.102	255.578	272.28	209.701	204.54	205.197	196.724	210.022	201.946	218.085	211.304	209.813	210.509	204.943	201.409	206.465	163.582	194.667	210.765	205.073
Kfl00211_g6	Archeaplastidia I	0.000122038	12	'not assigned.no ontology'	2.68137	0.68358	1.79568	3.45456	2.99447	8.58831	8.25871	6.84144	8.27756	7.76227	10.0221	14.5892	14.1651	6.45022	10.7043	12.7392	9.40763	4.85	10.9019	9.94427	14.3014	5.69428	11.4349	5.34512	7.33648	4.27324	5.68499	4.57666	4.43678	5.47115	5.44752	5.18417	5.89485	5.01597	4.73274	5.07801
Kfl00030_0110	Specific	NE	NE	'not assigned.unknown'	0.0766106	0	0	0	0	0	0	0	0	0	0	0	0.188868	0	0	0	0	0.173214	0	0	0	0.067789	0.0728337	0	0.0772261	0.149938	0.221493	0.297186	0	0	0	0	0	0.238856	0.0788791	0
Kfl00121_0090	Archeaplastidia I	0.000188769	18	'RNA.processing'	6.12885	7.24595	6.38466	7.82165	8.69822	9.06544	8.25871	8.51827	10.6845	8.8607	8.92729	9.21422	9.25451	9.75802	9.80479	9.21391	7.03096	10.133	8.13177	9.7991	9.53427	11.3208	12.3817	10.4435	11.4295	10.9455	11.7391	11.0553	12.1219	12.8733	11.3428	10.8191	12.83	11.5447	10.1754	11.7185
Kfl00358_0070	Prokaryotic	1.1e-06	16	'DNA.repair'	42.8253	48.0557	40.9017	60.0311	54.4708	60.1182	69.2274	58.7559	59.9976	62.0981	67.2073	69.2773	67.4257	46.7227	64.1359	69.3046	61.3971	68.2464	70.1477	88.1919	79.8495	84.7363	80.5541	84.6174	78.4618	74.5942	73.6095	79.1703	75.4252	68.0997	74.325	74.2313	69.698	76.3542	70.7545	69.764
Kfl00157_0100	Specific	NE	NE	'not assigned.unknown'	0	0	0	0	0	0.238564	0	0	0	0	0	0	0	0	0	0	0	0	0	0	0	0.338945	0.145667	0.575629	0	0	0	0	0	0	0	0.150266	0.433445	0	0	0
Kfl01258_0010	Specific	NE	NE	'not assigned.unknown'	0	0	0	0	0	0	0	0	0	0	0	0	0	0	0	0	0	0	0	0	0	0	0	0	0	0	0	0	0	0	0	0	0	0	0	0
Kfl00042_g10	Specific	1.14e-05	14	'not assigned.unknown'	23.7493	16.4059	17.9568	23.2694	22.5298	25.2878	25.3429	35.9511	31.76	33.9782	36.2987	40.0989	42.3063	59.127	50.0134	44.5472	77.7367	23.9036	41.1057	27.2923	39.4779	37.8941	57.3201	41.8564	47.6485	37.4845	48.507	41.6655	37.3957	45.7645	33.2075	33.4341	36.4961	39.4908	27.2133	29.7649
Kfl01080_0030	Specific	NE	NE	'not assigned.unknown'	0	0	0	0	0	0	0	0	0	0	0	0	0	0	0	0	0	0	0	0	0	0	0	0	0	0	0	0	0	0	0	0	0	0	0	0
Kfl00283_0020	Archeaplastidia I	0.000331576	18	'not assigned.unknown'	20.7615	17.7047	15.9616	24.6382	25.5243	26.8385	30.8487	20.0548	23.1889	23.8726	25.4343	25.3391	30.1559	25.8009	25.0967	27.6417	23.9647	39.3196	27.7016	46.2372	33.2955	40.1311	35.47	38.5671	36.7596	35.6103	40.3855	39.6446	37.0788	32.7625	36.864	37.6416	37.5363	41.8794	36.5999	40.3116
Kfl00457_0050	Viridiplantae	NR	NR	'not assigned.unknown'	97.2955	139.177	107.409	155.064	192.715	181.19	290.917	202.695	142.245	152.756	126.666	123.795	139.321	130.658	117.747	122.425	133.588	168.884	115.185	146.986	118.061	139.917	123.599	144.565	134.76	145.215	132.822	135.933	141.185	138.774	139.471	137.794	120.498	128.266	140.168	134.763
Kfl00051_0270	Prokaryotic	NR	NR	'misc.GCN5-related N-acetyltransferase'	9.11667	10.6638	8.84541	10.3637	12.9047	8.34975	12.7929	13.2805	10.9193	12.8883	13.8962	10.6646	12.6541	10.7504	12.3234	14.582	7.22902	12.8179	12.6891	16.1867	15.0463	14.2357	12.5274	14.144	12.2017	13.8693	13.3634	12.8979	14.4195	12.6802	12.7606	12.7726	13.7836	13.6148	15.3025	12.031
Kfl00025_0505	Archeaplastidia I	NR	NR	'signalling.G-proteins'	0.842717	0.34179	0.864589	2.47686	0.641672	1.78923	2.59097	1.27439	1.11542	1.83072	1.76861	1.70634	1.76276	0.33078	1.61914	2.40363	1.48541	1.29911	2.6808	3.12119	3.79881	1.35578	2.33068	1.39796	2.78014	2.09913	2.28876	1.72368	1.10919	2.05973	1.86559	2.62965	2.08054	3.90131	1.97198	2.81244
Kfl00612_0010	Specific	NE	NE	'not assigned.no ontology'	0	0	0	0.0651804	0	0	0	0	0	0	0	0	0	0	0	0	0	0	0	0	0	0	0	0	0	0	0	0	0	0	0	0	0	0	0	0
Kfl00450_0120	Archeaplastidia I	0.00728847	16	'mitochondrial electron transport / ATP synthesis.NADH-DH.complex I'	3.6007	3.69133	3.39185	6.51804	6.41672	11.0932	14.8171	8.71949	16.1442	9.44653	9.93792	13.1388	13.7873	12.5697	15.112	16.0242	11.8833	13.7705	13.404	22.5742	17.5788	13.0833	17.9899	16.611	14.4413	15.2937	17.4241	12.0063	16.4795	18.5375	15.5963	15.0266	20.1985	21.3378	13.2517	18.9839
Kfl00393_0090	Streptophyta	NE	NE	'not assigned.unknown'	0	0	0	0	0	0	0	0	0	0	0	0	0	0	0	0	0	0	0	0	0	0	0	0	0	0	0	0	0	0	0	0	0	0	0	0
Kfl00033_0080	Archeaplastidia I	3.59e-05	14	'not assigned.unknown'	76.3808	84.3538	98.0976	85.647	105.947	92.4436	152.624	91.9571	93.6362	117.24	122.371	86.426	125.03	102.542	107.583	119.06	98.1364	174.08	118.402	150.688	120.668	130.019	98.6897	119.073	108.426	116.127	120.418	98.3686	110.999	101.635	104.324	97.0717	101.6	86.5454	100.176	86.4043
Kfl00525_0030	Specific	NE	NE	'not assigned.unknown'	0	0	0	0	0	0	0	0	0	0	0	0	0	0	0	0	0	0	0	0	0	0	0	0	0	0	0	0	0	0	0	0	0	0	0	0
Kfl00553_0060	Viridiplantae	3.5e-13	12	'redox.thioredoxin'	11.1085	8.81818	8.11383	13.8182	10.6232	10.4968	25.181	17.7743	17.7292	35.5893	35.7934	37.3688	45.3912	27.2067	42.2775	47.7521	48.4245	50.1455	51.6501	46.3098	50.3529	43.9951	45.3026	43.7478	20.7738	22.3408	17.3503	13.1356	12.7557	11.3929	9.17869	10.5186	5.5481	11.7836	11.1219	12.3435
Kfl00509_0020	Archeaplastidia I	4.01e-06	5	'DNA.synthesis/chromatin structure.histone.core.H3'	2801.96	3156.43	3075.01	3895.38	2813.52	3612.34	3220.74	3181.61	3522.6	2833.08	2808.73	3038.13	2779.38	2740.18	2722.58	2690.54	2995.09	2455.74	2908.85	2883.62	2598.69	2033.81	2175.62	2245.28	2358.25	2468.66	2398.33	2095.04	2222.75	2253.6	2318.55	2039.71	2230.68	2476.3	2030.27	2340.41
Kfl00175_0170	Archeaplastidia I	0.00159665	19	'not assigned.unknown'	36.6965	44.0226	38.5075	24.8337	20.177	23.7371	23.6426	27.4328	20.8407	21.749	21.0549	21.7558	20.9643	24.3124	22.2182	26.0393	32.9762	29.6196	32.5271	28.0907	26.0703	33.6234	32.1925	34.7844	34.7518	28.3383	32.0426	37.5643	31.9289	28.8362	29.4763	29.6024	22.7992	28.3442	24.6891	28.4368
Kfl00088_0240	Archeaplastidia I	0.00230398	14	'not assigned.unknown'	1.4556	1.09373	1.66267	3.91082	3.70744	3.93631	8.82549	3.35365	3.11142	6.66383	5.22162	4.52179	6.9881	2.81163	6.47656	6.97052	4.75333	6.75535	7.41689	9.65392	10.7261	5.5587	4.44286	5.59182	5.17415	6.2974	6.49713	4.57666	4.27832	5.53551	4.85053	5.78523	5.80816	6.28987	6.23145	5.46862
Kfl00235_0110	Specific	0.00652655	18	'not assigned.unknown'	3.67731	2.1191	3.65788	4.56263	1.06945	2.26636	1.29548	2.95121	2.40695	3.00239	3.45301	5.37496	3.52553	2.15007	3.59809	6.40967	3.46597	5.19643	6.52329	4.06481	7.07622	3.52503	8.15737	3.28931	5.63751	3.67349	5.16817	6.12203	4.83292	6.05045	5.14902	7.06249	4.50783	7.32491	5.20602	6.01549
Kfl00060_0270	Streptophyta	0.000963665	9	'not assigned.unknown'	232.513	279.789	253.923	211.901	235.351	214.827	185.578	240.591	244.393	226.277	239.773	213.975	218.268	336.569	242.691	214.323	321.939	221.541	231.443	190.32	202.529	212.654	193.956	208.871	188.509	197.694	173.946	187.465	191.336	200.759	209.468	186.254	177.626	158.759	158.389	155.309
Kfl00007_0085	Specific	NR	NR	'not assigned.unknown'	8.35056	7.04087	16.6267	7.49575	7.70006	19.2044	15.3839	13.8841	15.0875	9.81268	11.117	13.5654	11.7727	12.0735	14.3024	12.0983	10.0018	6.23571	11.6168	10.9605	18.6216	9.49046	9.10421	9.45676	9.26714	14.1692	15.0615	8.73727	9.19047	10.9423	9.70106	11.4202	13.09	14.5702	14.0405	12.5778
Kfl00343_0040	Archeaplastidia I	1.94e-06	11	'not assigned.no ontology'	50.0267	51.9521	54.8681	69.2216	52.7597	72.4042	78.8626	62.3108	63.6374	59.3887	59.4591	63.817	73.5954	78.9738	68.0038	66.0998	78.2318	69.2857	83.6411	86.232	81.8607	61.0779	53.9698	62.8258	54.5989	61.2497	55.6686	55.0388	51.6568	60.5045	51.1917	47.484	56.3479	51.9113	54.4265	49.9989
Kfl00115_0230	Archeaplastidia I	0.000651811	18	'not assigned.unknown'	7.27801	6.90416	7.51527	9.12526	10.7658	8.70759	17.1652	10.2622	8.21885	12.9615	10.5275	8.53169	12.5282	7.60795	9.89474	14.6621	10.3979	11.8652	13.2253	15.3882	16.9084	12.6088	14.1297	13.4862	15.6769	14.8439	16.612	15.097	14.3403	15.5767	14.1038	14.5007	14.4771	15.8441	12.3051	13.2028
Kfl00219_0310	Specific	NE	NE	'not assigned.unknown'	0	0	0	0	0	0	0	0	0	0	0	0	0	0	0	0	0	0	0	0	0	0	0	0	0	0	0	0	0	0	0	0	0	0	0	0
Kfl01275_0010	Specific	NE	NE	'not assigned.unknown'	0	0	0	0	0	0	0	0	0	0	0	0	0	0	0	0	0	0	0	0	0	0	0	0	0	0	0	0	0	0	0	0	0	0	0	0
Kfl00242_0165	Archeaplastidia II	0.0253621	14	'not assigned.unknown'	4.2902	3.62297	3.52486	1.69469	3.99262	3.57846	1.61936	0.67073	0.763179	7.32289	5.05318	5.37496	5.85489	2.72894	8.36555	5.84883	6.23874	6.0625	6.52329	7.25859	5.21406	5.82986	2.62201	4.60503	6.40977	5.24784	9.08121	5.94372	4.19909	3.86199	3.95505	2.25399	1.99385	5.01597	6.54696	3.59367
Kfl01419_0010	Specific	3.59e-05	17	'not assigned.unknown'	16.6245	17.2946	19.4865	16.7514	16.5409	16.2224	25.1	20.189	17.9054	19.9183	20.9707	18.5138	22.2234	19.8468	18.9799	21.0718	19.2114	24.5098	29.2208	34.2605	38.0626	26.3699	40.0585	33.0575	37.5319	27.8885	36.1772	34.1169	34.4642	38.4268	33.506	33.359	39.1834	43.631	31.7883	36.171
Kfl00176_0210	Archeaplastidia I	0.00049924	13	'cell.division'	6.89496	6.69908	8.04733	8.21273	10.6232	7.75334	14.0074	12.3414	12.3283	12.0095	12.2961	10.3233	12.0246	10.9158	11.4239	14.2615	14.5571	12.7312	14.5657	19.3078	19.143	10.5751	9.90538	10.1146	10.7344	10.5706	10.041	10.2826	9.58661	9.07567	9.92493	11.5705	11.703	10.8281	9.30773	10.7029
Kfl00061_0150	Archeaplastidia I	0.0153461	14	'lipid metabolism.'exotics' (steroids, squalene etc).sphingolipids'	30.6443	27.2065	28.731	44.5182	27.7345	39.6017	44.2894	36.8231	29.1182	37.7129	38.8253	38.222	44.0061	26.049	36.6105	45.9093	34.9568	37.7607	48.1651	46.092	44.0215	39.521	39.2574	39.4717	42.6288	41.4579	40.607	44.7562	38.0295	37.9762	33.6552	38.6183	30.8613	40.8443	37.5464	35.7023
Kfl00344_0020	Archeaplastidia I	NR	NR	'not assigned.unknown'	0.459664	0.34179	0.532055	0.586624	0.213891	0.715693	0.890645	1.54268	1.05671	1.31812	1.68439	2.04761	1.19616	0.248085	1.16938	1.84278	1.0893	0.779464	2.94888	1.30655	1.6387	1.01684	1.67518	0.822327	1.23562	1.34944	1.40279	1.6048	1.42611	1.3517	1.04473	1.57779	0.86689	2.22932	1.57758	2.73431
Kfl00015_0380	Archeaplastidia I	1.94e-06	10	'protein.postranslational modification'	7.8909	7.17759	9.17794	8.01719	7.48617	11.8089	14.5742	11.6036	8.6885	9.22685	9.60104	14.9305	16.6203	18.9372	17.3608	16.0242	15.1512	13.6839	10.0083	12.3396	14.078	8.81257	8.15737	7.64764	8.34042	9.2212	8.26907	6.89471	7.20976	7.65961	7.46235	8.11435	8.58221	8.04148	9.62324	8.82792
Kfl00051_0200	Archeaplastidia I	NE	NE	'protein.postranslational modification'	0	0	0	0	0	0	0	0	0	0	0	0	0	0	0	0	0	0	0	0	0	0	0	0	0	0	0	0	0	0	0	0	0	0	0	0
Kfl00013_0500	Archeaplastidia I	NR	NR	'not assigned.unknown'	61.8248	75.6723	70.2312	60.2919	46.0578	64.7702	40.241	36.0853	34.2843	58.3635	54.4059	60.319	49.987	50.8575	48.6641	52.7196	57.337	57.6803	58.1734	33.4621	36.0515	61.8236	59.3595	62.1679	68.654	56.6766	69.2535	67.9367	60.9264	62.4998	46.0427	50.2639	39.7036	59.5547	56.5563	57.4206
Kfl00093_0040	Archeaplastidia I	2.94e-09	12	'RNA.transcription'	5.28613	4.85342	5.98562	8.27791	9.26859	9.18472	12.3071	11.4024	9.45168	12.6686	12.3803	12.5416	14.5428	12.0735	11.5139	14.1814	12.1804	13.9437	15.4593	15.6786	17.5788	9.49046	11.1436	9.45676	10.3483	9.07126	10.4102	9.21276	8.31896	9.14003	7.83547	8.86568	8.6689	9.47461	7.17799	8.35918
Kfl00765_0050	Specific	5.72e-06	18	'cell.organisation'	22.3703	29.599	23.8094	29.266	20.3909	41.033	29.8771	37.1584	38.0415	36.468	33.0983	36.6009	40.8584	48.2112	39.579	38.0574	50.108	31.4384	46.4673	32.8088	33.4444	57.2817	58.4126	60.2766	52.6682	59.0007	61.2059	63.9544	59.6588	53.8103	52.4603	55.7486	45.2517	48.2489	48.8261	53.5925
Kfl00045_0240	Archeaplastidia I	NR	NR	'not assigned.no ontology'	9.65294	9.63848	9.44397	10.7548	10.4093	7.75334	12.1452	10.1951	9.21685	10.1056	8.75885	6.74003	11.7727	12.735	11.4239	12.0983	15.1512	14.117	12.8679	13.8639	10.6516	10.3039	9.83255	11.1836	12.4334	10.4207	12.1821	10.6393	11.1712	12.294	11.7159	12.3218	13.1767	14.0129	11.2797	12.1872
Kfl00197_0145	Specific	NE	NE	'not assigned.unknown'	0	0	0	0	0	0	0	0	0	0	0	0	0	0	0	0	0	0	0	0	0	0	0	0	0	0	0	0	0	0	0	0	0	0	0	0
Kfl01504_0020	Specific	NE	NE	'signalling.receptor kinases.DUF 26'	0	0	0	0	0	0	0	0	0	0	0	0	0	0	0	0	0	0	0	0	0	0	0	0	0	0	0	0	0	0	0	0	0	0	0	0
Kfl00008_0480	Specific	4.2e-05	20	'not assigned.unknown'	18.9994	19.8922	17.9568	11.0807	13.9029	13.0017	23.0758	17.0365	20.2536	12.4489	17.3493	20.3907	14.1651	16.539	22.8478	21.0718	19.2114	17.2348	17.4252	27.0745	25.8468	26.0988	32.1197	28.5347	30.3499	26.3142	32.0426	24.8447	26.0661	34.8866	29.7748	31.0299	38.75	32.1659	27.5288	32.4993
Kfl00205_0210	Archeaplastidia I	NE	NE	'signalling.receptor kinases.DUF 26'	0	0	0	0	0	0	0	0	0	0	0	0	0	0	0	0	0	0	0	0	0	0	0	0	0	0	0	0	0	0	0	0	0	0	0	0
Kfl00136_0060	Specific	NE	NE	'not assigned.unknown'	0	0	0	0	0	0	0	0	0	0	0	0	0	0	0	0	0	0	0.0893601	0	0	0	0	0	0	0	0	0	0	0	0	0	0	0	0	0
Kfl00717_0050	Streptophyta	NR	NR	'protein.degradation.metalloprotease'	59.2966	46.8252	59.1246	70.0037	67.9459	67.8715	58.9445	67.9449	57.2384	51.5532	47.3315	39.843	43.5025	41.5956	39.2191	49.3545	56.7428	47.8937	56.6543	54.6572	59.5892	60.0611	52.0761	57.8918	54.7533	66.5726	55.4471	50.2244	60.5303	52.523	50.5201	54.4714	45.8585	49.5228	48.7473	47.1864
Kfl00418_g13	Specific	NR	NR	'not assigned.unknown'	179.499	167.34	172.053	126.906	113.719	107.354	145.742	82.4998	92.5795	114.164	126.582	107.414	114.454	61.1944	89.6823	126.992	94.0763	130.69	131.806	115.992	108.303	98.7008	80.2627	100.077	95.4515	75.119	85.6439	113.228	99.5898	79.8787	99.8463	104.51	100.559	94.5869	105.304	121.169
Kfl00010_0270	Specific	0.000122038	15	'not assigned.unknown'	26.5839	29.4623	26.0707	15.187	22.0307	23.3793	24.3713	21.0609	29.0595	25.9963	29.2242	28.0693	24.5528	32.6646	26.7158	27.2411	37.3334	32.3911	35.9228	36.9462	31.8802	52.062	38.6019	44.6523	29.5776	26.0143	24.7334	31.7989	25.1946	27.2914	27.0883	29.978	28.8674	28.5831	24.2159	27.3431
Kfl00001_0030	Specific	9.07e-07	19	'not assigned.unknown'	119.972	116.892	115.855	100.704	88.8359	100.793	112.869	115.567	112.657	105.962	110.665	110.912	111.306	113.127	103.445	104.398	112.594	104.188	118.402	111.927	111.953	149.204	182.667	148.841	149.355	123.624	149.139	142.946	134.846	154.994	143.501	129.83	147.631	135.829	121.947	139.606
Kfl01436_0010	Specific	NR	NR	'not assigned.unknown'	0	0.205074	0	0.0651804	0	0.119282	0	0	0	0	0	0	0.251823	0	0	0	0	0	0	0.0725859	0	1.01684	0	0	0	0.0749691	0	0	0	0	0	0	0	0.0796186	0	0
Kfl00527_0080	Archeaplastidia I	0.0029258	4	'transport.metabolite transporters at the mitochondrial membrane'	179.116	208.697	185.288	169.143	223.516	161.985	236.669	139.109	124.692	167.328	148.816	121.15	168.596	195.657	141.045	168.655	147.749	210.022	93.4707	93.1277	87.6706	122.698	92.426	100.077	109.738	138.093	119.311	104.075	117.733	123.905	108.279	111.798	98.8255	100.399	115.558	92.6541
Kfl00315_0120	Specific	NE	NE	'not assigned.unknown'	0	0	0	0	0	0	0	0	0	0	0	0	0	0	0	0	0	0	0	0.217758	0	0	0	0	0	0.224907	0	0	0	0	0	0	0	0	0	0
Kfl00575_0040	Specific	7.76e-08	11	'not assigned.unknown'	3.21765	3.89641	3.65788	8.01719	5.20467	11.0932	8.25871	8.92071	7.51438	6.5906	7.41133	12.3709	11.3321	14.4716	13.0431	12.579	15.1512	9.44018	9.29345	11.1056	13.1841	9.2871	8.30304	9.04559	6.95035	6.52231	7.75225	7.1919	6.1798	6.69411	6.49225	6.3863	6.50168	7.32491	5.36378	6.7186
Kfl00088_0230	Viridiplantae	0.0253621	6	'signalling.G-proteins'	20.6849	21.8746	19.42	23.2694	18.6085	29.3434	27.3671	22.4694	20.2536	20.0647	21.3076	20.9026	22.9789	22.4104	20.8689	19.5495	28.817	18.967	20.7315	18.7272	18.6961	20.5401	19.9564	19.078	17.8392	18.2175	22.1493	19.1982	20.6785	19.5674	19.8499	20.5113	16.2975	22.9302	21.534	20.8589
Kfl00396_0010	Viridiplantae	NE	NE	'not assigned.unknown'	0	0	0	0	0	0	0	0	0	0	0	0	0	0	0	0	0	0.0866071	0	0	0	0	0	0	0	0	0	0	0	0	0	0	0	0	0	0
Kfl00274_0170	Specific	NE	NE	'not assigned.unknown'	0	0	0	0	0	0	0	0	0	0	0	0	0	0	0	0	0	0	0	0	0	0	0	0	0	0	0	0	0	0	0	0	0	0	0	0
Kfl00347_0110	Streptophyta	1.19e-07	4	'not assigned.unknown'	213.361	105.135	121.641	212.749	70.5126	124.769	248.085	72.2376	35.1062	70.4462	31.6666	24.3153	29.7152	15.0505	12.6833	21.9531	16.8347	31.3518	20.3741	17.348	14.3759	10.7107	7.06487	8.3055	9.96217	16.5682	12.4036	13.9677	9.90352	6.95158	10.5965	12.7726	6.06823	19.1881	71.3067	28.3587
Kfl00372_0020	Prokaryotic	0.0409376	8	'Co-factor and vitamine metabolism'	26.4307	25.019	26.2037	32.0688	24.5261	28.9855	42.1842	29.1097	26.1242	31.9278	33.7721	29.9462	31.2891	23.8989	30.5837	32.6893	30.3025	33.2571	27.6123	30.3409	27.56	23.6584	24.545	27.9591	28.342	28.0384	27.3913	27.2222	26.6999	27.4845	26.4914	27.0478	25.2265	30.0162	29.5796	27.4994
Kfl01551_0020	Specific	NR	NR	'not assigned.unknown'	4.21359	3.96476	1.79568	2.41167	2.2815	2.38564	2.42903	5.09755	3.93331	2.48978	4.88474	3.92458	3.21075	2.23277	1.79904	4.9675	6.63485	3.37768	1.7872	2.68568	3.42638	4.06734	4.66136	5.26289	4.09299	4.34821	3.76538	3.0313	3.0899	3.08959	4.77591	3.45611	4.7679	4.61788	4.02283	3.20305
Kfl00108_0260	Specific	2.43e-14	4	'cell wall.cell wall proteins.LRR'	13.7899	11.1424	13.7669	18.772	14.2594	17.1766	22.671	14.3536	14.2069	14.7922	12.5487	15.6983	7.42879	6.781	8.72536	8.65306	10.1008	6.66875	6.70201	4.6455	6.55481	2.57598	2.91335	2.63145	4.24744	3.37361	3.98687	5.70597	4.516	4.05509	6.49225	9.61701	7.97539	14.0925	11.9896	11.0935
Kfl00041_g14	Specific	0.00259777	17	'not assigned.unknown'	23.2896	21.5328	17.0258	19.8148	34.4364	21.3515	34.3303	29.1767	18.6685	30.5365	29.898	19.3669	31.7927	17.8621	29.9541	40.4611	23.5686	33.2571	28.1484	33.7524	40.5952	44.673	34.6688	37.0047	41.8566	34.5608	32.7071	37.8615	28.9975	32.7625	36.3417	40.722	30.4278	30.2551	34.3124	35.7023
Kfl00059_0320	Archeaplastidia I	0.0308014	13	'protein.degradation.ubiquitin.E3.SCF.FBOX'	8.42717	7.72445	11.5057	18.2505	20.7474	28.6277	16.0316	27.9694	28.0028	25.0443	24.7606	31.3966	25.2453	18.441	24.9167	26.1995	27.1336	24.25	34.0462	34.7686	31.0609	22.3704	24.545	26.0678	23.1678	22.7156	25.1764	17.1179	24.4023	23.6868	19.1782	22.3145	28.434	26.1149	21.4551	26.2494
Kfl00510_0060	Archeaplastidia I	0.00369925	14	'not assigned.no ontology'	3.21765	4.44327	3.59137	8.66899	8.69822	11.9282	13.0358	13.3475	14.6178	14.719	14.8227	16.2102	15.0465	16.7871	18.4402	15.7037	17.2308	11.5187	13.7615	15.5334	16.1636	13.6934	20.7576	13.075	15.368	14.544	15.8737	16.048	14.1026	15.3836	14.9247	12.8477	15.344	16.481	14.1194	14.0622
Kfl00884_0030	Prokaryotic	NR	NR	'not assigned.unknown'	4.44342	4.51163	5.71959	9.06008	5.70375	8.34975	6.72033	6.50608	9.56909	8.20164	7.83243	8.617	8.43609	6.28483	9.08517	9.85487	6.63485	9.00714	5.89777	11.396	12.6627	6.50775	7.79321	6.57861	9.11269	6.59728	7.08777	5.88428	9.11124	6.43664	7.76085	7.13763	7.71532	9.07652	6.3892	8.20294
Kfl00248_0100	Specific	NR	NR	'not assigned.unknown'	0.306443	0.136716	0.465548	0.912526	0.142594	0.59641	0.404839	1.34146	0.528355	1.39135	1.01064	2.38887	2.45528	0.826951	1.25933	1.60242	0.891249	0.779464	1.7872	1.30655	2.16011	0.67789	1.52951	0.657861	1.85343	1.19951	1.69811	0.772683	0.713053	1.73789	0.820859	1.27726	0.606823	1.83123	1.41982	1.09372
Kfl00618_0050	Specific	NR	NR	'not assigned.unknown'	15.8584	14.7653	15.6291	26.724	28.8039	18.8466	41.6984	26.2926	24.8327	27.9002	23.2446	20.988	30.5965	18.441	22.3981	32.8496	19.2114	43.1303	26.808	42.5353	33.072	25.4209	33.6492	30.0149	34.6745	30.3625	33.4454	31.3828	28.7598	28.7074	27.5361	32.6077	29.9077	33.9175	30.2896	29.9993
Kfl00041_0190	Archeaplastidia I	7.79e-05	11	'RNA.regulation of transcription.Nucleosome/chromatin assembly factor group'	1094.69	950.791	1260.24	1574.43	880.588	1342.28	1382.85	1610.42	1778.38	1698.55	1815.27	2226.26	1793.74	2091.61	2183.59	1619.8	2128.7	1269.57	1611.7	1335.73	1398.48	2717.66	1445.02	1998.25	1518.5	2148.54	1681.21	1399.33	1512.15	1340.5	976.822	1083.64	760.349	1060.68	1163.7	1040.21
Kfl00110_0270	Specific	NR	NR	'not assigned.unknown'	13.7899	13.1931	15.0305	16.4906	13.1186	14.3139	15.8697	15.4939	18.5511	13.6206	14.3173	16.4662	14.7317	14.0582	14.8421	15.6236	16.2405	14.55	17.5146	16.5496	17.8768	12.7443	19.0824	14.8019	14.0552	12.7447	14.1755	13.6111	15.2118	15.2548	13.2084	14.5758	15.604	15.6849	13.6461	14.9215
Kfl00065_0380	Archeaplastidia I	5.72e-06	9	'development.unspecified'	25.2049	21.9429	24.2085	25.0293	21.4604	31.0133	26.1526	27.7011	25.5371	27.4609	27.9609	29.349	31.4779	26.5451	27.7053	29.2441	31.8869	23.7303	30.6505	26.4939	32.4016	19.8622	23.3796	22.9429	23.0134	24.29	23.6997	21.8729	20.5993	21.6915	21.2677	22.5399	21.3255	25.0002	22.4017	21.562
Kfl00781_g2	Specific	NE	NE	'not assigned.unknown'	0	0	0	0	0	0	0	0	0	0	0	0	0	0	0	0	0	0	0	0	0	0	0	0	0	0	0	0	0	0	0	0	0	0	0	0
Kfl01148_0020	Specific	NE	NE	'not assigned.unknown'	0	0	0	0	0	0	0	0	0	0	0	0	0	0	0	0	0	0	0	0	0	0	0	0	0	0	0	0	0	0	0	0	0	0	0	0
Kfl00181_0140	Prokaryotic	4.83e-11	15	'protein.aa activation.tyrosine-tRNA ligase'	7.81429	5.46864	7.04973	9.9726	14.8297	10.0197	17.3271	17.0365	14.3243	18.7466	18.023	15.8689	22.6012	17.366	18.89	20.1104	24.955	20.8723	22.6975	23.8808	23.2398	23.5228	27.0213	24.8343	23.7857	22.1909	23.0353	18.3661	23.61	25.1673	22.4617	20.7367	20.0252	18.2327	17.8267	16.2496
Kfl00152_0130	Specific	1.82e-07	4	'not assigned.unknown'	127.71	136.853	126.163	92.2303	109.298	92.6822	151.086	78.2742	81.7188	98.4197	89.0202	77.2118	84.9275	80.545	63.866	70.5865	50.4051	98.0392	41.4631	58.1413	45.6602	56.0615	32.5567	44.9813	53.7494	65.523	71.3207	61.1014	60.3718	44.6703	54.5498	63.4122	57.5615	71.0994	69.8868	68.9047
Kfl00653_0120	Prokaryotic	0.0138389	10	'protein.assembly and cofactor ligation'	88.1022	103.152	105.014	85.256	66.2348	74.6706	53.4387	85.8534	89.9964	77.6959	77.3137	75.2495	78.1282	77.7334	81.0469	77.6372	90.6103	75.608	84.9815	71.4245	74.0396	60.8068	97.8157	79.7657	67.1095	69.7213	74.2001	66.4508	67.1062	61.5987	55.1468	54.0206	60.6823	57.6439	44.7244	57.3424
Kfl00530_0010	Specific	NE	NE	'not assigned.unknown'	0	0	0	0	0	0	0	0	0	0	0	0	0	0	0	0	0	0	0	0	0	0	0	0	0	0	0	0	0	0	0	0	0	0	0	0
Kfl00687_0050	Prokaryotic	2.33e-06	11	'protein.synthesis.initiation'	17.6971	17.2262	14.0329	14.9915	27.6632	20.7551	24.7761	22.6036	15.4397	26.5821	21.2234	22.0971	26.8192	30.0183	26.266	26.1194	21.7861	29.2732	21.1783	33.0266	30.465	17.8963	26.2201	22.1206	22.0867	19.2671	19.1222	17.8312	19.4901	19.3099	17.6858	17.0552	16.4709	17.2772	17.2745	15.4684
Kfl00025_0120	Archeaplastidia II	5.45e-12	5	'redox.ascorbate and glutathione.ascorbate'	18.9228	16.7477	9.04493	53.7738	46.4856	44.6115	221.852	31.7926	15.5571	20.9435	9.68526	5.88686	7.93244	7.77334	4.94737	3.52532	2.37666	2.77143	2.50208	9.43617	3.72433	1.42357	1.31101	1.06902	1.23562	2.09913	1.55045	2.5558	2.37684	1.67353	3.05956	1.12699	3.29418	3.4236	5.20602	5.46862
Kfl00028_0460	Archeaplastidia I	0.00329165	17	'protein.degradation.ubiquitin'	10.6489	13.1247	12.6363	12.3191	11.764	9.78113	18.4607	10.1951	11.6825	12.2292	14.3173	11.859	13.2837	12.487	9.44498	12.8995	10.9921	12.3848	11.4381	17.1303	15.9401	15.8626	16.3876	17.1044	14.5185	14.9188	16.2428	12.2441	13.3896	16.4778	14.477	13.6742	15.4306	15.1275	13.9616	15.7809
Kfl00323_0230	Streptophyta	NE	NE	'development.storage proteins'	0	0	0	0	0	0	0	0	0	0	0	0	0	0	0	0	0	0	0	0	0	0	0	0	0	0	0	0	0	0	0	0	0	0	0	0
Kfl01066_0020	Specific	2.54e-08	21	'not assigned.unknown'	17.7737	15.3122	12.2373	6.84394	8.05655	5.12913	7.44904	9.05485	11.6825	7.8355	13.054	13.992	5.98081	2.31546	5.66699	8.25246	7.12999	10.5661	12.5104	18.6546	13.4076	47.4523	20.6119	35.6067	26.643	27.8135	28.7941	44.5779	38.5841	33.2774	54.1021	36.5897	55.3076	38.7742	43.9356	42.8896
Kfl00264_0230	Archeaplastidia I	2.24e-07	16	'not assigned.no ontology.glycine rich proteins'	6.89496	5.19521	7.31575	8.08237	10.1955	12.4053	11.7403	13.0792	13.8546	15.5245	18.1072	21.9264	20.0829	13.1485	21.4086	24.9977	19.5084	21.0455	38.6929	44.9307	49.0866	29.9627	31.1728	31.9885	28.7281	21.816	24.6595	25.4986	24.64	25.0385	26.6406	28.25	30.1678	25.5576	21.7706	22.7339
Kfl00258_0020	Viridiplantae	0.0372682	4	'PS.lightreaction.photosystem II.LHC-II'	885.772	925.431	874.498	1074.63	2045.86	1355.16	707.739	1712.51	1736.41	1806.05	1615.42	1278.22	1448.74	2034.38	1326.79	1034.84	1043.06	1197	765.548	955.376	963.185	911.695	687.55	846.668	903.7	1214.8	940.607	1096.5	1380.31	1119.4	1407.77	1439.1	1506.4	1146.83	1438.04	1123.96
Kfl00032_0160	Prokaryotic	0.0229815	10	'signalling.MAP kinases'	58.5305	42.0402	53.7375	70.9815	58.1782	69.78	83.8016	57.6157	52.3071	55.8004	63.5859	61.5988	69.1885	52.1806	60.9876	66.8209	63.4767	70.4116	59.2458	65.8354	63.2391	46.7744	46.1037	50.7376	56.0662	56.6017	58.4741	52.8991	56.6481	49.9484	51.938	55.5984	49.9329	56.6088	56.4774	53.7488
Kfl00006_0520	Streptophyta	9.07e-07	23	'not assigned.unknown'	33.9385	24.5405	23.0779	7.62611	4.84819	5.12913	8.25871	4.82925	3.93331	4.24728	6.65335	6.14282	3.90326	4.05206	4.04785	3.36508	3.36694	4.76339	5.45097	2.39533	4.69265	6.23659	4.95269	5.92075	8.18597	8.39654	6.49713	15.0376	9.03201	6.05045	12.089	12.2467	4.33445	11.067	12.5418	13.2028
Kfl00701_0020	Archeaplastidia I	NR	NR	'transport.metal'	43.2084	43.7491	44.6926	43.6709	38.429	40.0788	52.5481	34.878	33.8147	38.8113	38.2357	37.3688	39.4104	29.4395	34.3617	41.4225	41.1955	42.7839	40.7482	40.9384	42.2339	34.5046	36.9267	33.5509	40.2348	35.8352	38.6136	42.0815	36.3657	37.0107	36.4909	40.8723	38.2299	43.5514	39.124	39.921
Kfl00247_0130	Specific	0.000331576	18	'not assigned.unknown'	16.931	11.1424	15.0971	20.2059	13.9029	20.5165	20.7277	22.5365	26.3003	21.0167	19.8758	25.2538	21.5939	14.1409	22.3981	22.1134	19.3104	19.7464	28.0591	28.9618	29.2732	29.0137	48.1431	36.5935	40.7754	29.2379	35.2174	36.7322	31.1367	40.0359	34.2522	33.7347	36.4961	42.2775	29.8952	39.4522
Kfl00610_0060	Specific	NR	NR	'not assigned.unknown'	32.5595	35.5462	28.4649	36.0448	36.6466	37.216	39.5123	45.2743	37.1609	40.0562	31.3297	34.2121	46.0837	30.2664	36.8804	39.3394	32.9762	53.6098	32.1696	54.2217	41.4145	29.2171	42.2435	30.0972	35.6013	30.9622	43.7079	33.4037	28.7598	35.4015	33.2821	37.1157	41.0039	35.9876	37.0732	36.0148
Kfl00029_0180	Prokaryotic	2.24e-07	9	'major CHO metabolism.synthesis.starch.starch synthase'	18.5398	15.3806	18.0234	22.6176	37.2883	24.095	40.4839	24.7499	24.6565	30.8294	26.5292	21.0733	32.3593	35.2281	27.9751	32.6092	30.1044	29.7062	17.3359	18.1465	20.7073	16.4727	15.2222	14.3907	13.7463	23.0905	16.612	13.5517	16.0041	14.8043	14.7755	15.4774	14.3037	13.4555	14.0405	10.4685
Kfl00462_0020	Streptophyta	NR	NR	'transport.amino acids'	1.14916	1.23044	0.532055	0.521443	0.784266	0.954257	162.097	1.27439	1.81989	0.292916	0.505318	0.767852	0.629559	0.33078	0.809569	0.160242	0	2.51161	0.35744	3.77447	0.297946	0.135578	0.218501	0.164465	0.540583	1.64932	0.590648	0.297186	0.237684	0.128733	0.596988	0.150266	0.346756	0.955423	0.473274	1.32809
Kfl00131_0010	Specific	NR	NR	'not assigned.unknown'	49.184	44.5011	54.2696	22.2265	10.5519	28.1506	14.8171	23.3414	20.371	28.9254	40.0886	35.0652	25.1823	21.418	31.1234	29.805	50.4051	20.7857	39.2291	8.05703	14.8228	16.7439	19.2281	20.8871	28.2648	15.8185	20.1559	31.68	19.5694	19.6318	17.6858	28.1748	11.7897	24.204	23.3482	21.4058
Kfl00113_0260	Prokaryotic	NR	NR	'protein.synthesis.elongation'	35.0111	39.5793	30.8592	31.091	28.0197	35.7846	28.7436	31.5243	31.7013	32.001	32.8457	29.7756	32.9889	32.5819	33.1024	31.4875	33.4713	26.242	31.0973	26.2761	30.2415	29.7594	33.722	31.7418	32.1261	29.2379	29.0894	30.729	28.6014	31.8614	30.6703	30.1283	31.8149	32.564	28.4753	28.4368
Kfl00252_g13	Specific	NE	NE	'not assigned.unknown'	0	0	0	0	0	0	0	0	0	0	0	0	0	0	0	0	0	0	0	0	0	0	0	0	0	0	0	0	0	0	0	0	0	0	0	0
Kfl00371_0080	Specific	NE	NE	'not assigned.unknown'	0	0	0	0	0	0	0	0	0	0	0	0	0	0	0	0	0	0	0	0	0	0	0	0	0	0	0	0	0	0	0	0	0	0	0	0
Kfl00039_0360	Archeaplastidia I	0.000141324	18	'protein.targeting.secretory pathway.vacuole'	54.6234	63.9831	76.2833	104.223	77.0719	88.1495	93.5987	74.9205	84.2432	96.3693	84.4723	88.6442	75.6729	77.4026	85.9043	83.2456	83.8764	97.1732	104.105	97.7006	89.8307	114.835	119.593	116.524	106.109	102.258	117.76	113.228	124.309	113.735	109.622	102.932	92.4972	104.619	99.3876	118.357
Kfl01479_0020	Specific	NE	NE	'not assigned.unknown'	0	0	0	0	0	0	0	0	0	0	0	0	0	0	0	0	0	0	0	0	0	0	0	0	0	0	0	0	0	0	0	0	0	0	0	0
Kfl01655_0010	Specific	NE	NE	'not assigned.unknown'	0	0	0	0	0	0	0	0	0	0	0	0	0	0	0	0	0	0	0	0	0	0	0	0	0	0	0	0	0	0	0	0	0	0	0	0
Kfl00024_0190	Archeaplastidia II	0.00204115	14	'hormone metabolism.abscisic acid.signal transduction'	5.51597	5.40028	4.18993	6.6484	4.84819	4.41344	4.69613	8.24998	8.86462	10.3985	11.2012	11.6031	11.0173	11.3292	10.2545	10.2555	10.0018	12.2982	10.4551	10.6701	9.53427	8.47363	11.4349	9.70346	12.5106	9.2212	9.59803	11.7686	9.11124	9.33313	9.77568	10.5186	5.80816	10.8281	8.36118	8.51543
Kfl00058_0140	Archeaplastidia I	NE	NE	'not assigned.unknown'	0	0	0	0	0	0	0	0	0	0	0	0	0	0	0	0	0	0	0	0	0	0	0	0	0	0	0	0	0	0	0	0	0	0	0	0
Kfl00323_0120	Prokaryotic	6.17e-09	7	'DNA.unspecified'	107.178	104.793	110.202	94.4464	104.949	106.638	165.093	177.475	167.312	139.574	133.067	136.678	123.645	122.885	117.208	101.914	109.624	86.5205	30.025	40.6481	27.56	19.1843	33.6492	25.4921	25.253	27.8885	29.1632	20.387	21.7877	15.8985	14.4023	11.4202	13.3501	13.2963	12.384	9.45291
Kfl00593_0070	Archeaplastidia I	0.000188769	12	'protein.degradation'	20.072	20.1656	18.8879	25.4204	37.5734	27.7927	41.6984	25.3536	21.9561	33.5389	28.2136	26.7042	37.6476	27.0413	27.2555	39.4996	27.9258	44.1696	30.2931	50.5924	43.1277	26.3699	24.7635	27.9591	23.6312	30.8873	25.8408	24.9042	26.2245	23.2363	23.8795	26.3717	27.5671	24.7614	25.5568	21.4839
Kfl00770_0010	Archeaplastidia I	0.000217737	15	'RNA.processing'	42.9786	44.296	46.3553	63.8116	47.3411	62.2653	54.8152	52.7864	56.7688	54.9217	55.585	63.0492	58.6749	49.6171	58.6488	61.2124	73.1814	49.0196	72.2923	59.1575	66.0695	64.5352	71.5227	64.8816	67.8046	67.5472	66.2264	66.213	64.5709	61.663	56.49	56.5751	57.9083	63.2968	56.0041	61.1705
Kfl00573_0010	Archeaplastidia I	1.59e-05	13	'RNA.transcription'	35.7772	35.5462	40.0371	44.8441	35.8623	45.4465	54.4103	48.0243	46.73	50.0886	49.6896	53.323	51.1202	46.1439	47.8546	49.9153	51.8905	44.8625	51.8289	54.2217	55.6414	41.5547	54.9894	50.5731	52.2049	45.8811	51.2387	49.1546	44.2885	43.7048	44.998	40.6469	42.3042	45.303	40.2283	44.1396
Kfl00021_0080	Specific	6.5e-11	16	'not assigned.unknown'	18.1567	14.697	16.5602	12.9709	16.4696	20.8744	19.4323	31.4572	40.0962	33.3924	42.5309	47.6068	47.9094	49.8651	50.823	49.3545	52.4847	38.1937	46.1098	53.278	51.3957	82.567	69.5562	73.1048	53.286	69.0465	60.4676	59.7938	61.4018	62.3711	57.8332	57.1761	57.6482	42.4367	47.3274	44.2177
Kfl01091_0020	Specific	NE	NE	'not assigned.unknown'	0	0	0	0	0	0	0	0	0	0	0	0	0	0	0	0	0	0	0	0	0	0	0	0	0	0	0	0	0	0	0	0	0	0	0	0
Kfl00704_0020	Specific	0.00583823	14	'not assigned.unknown'	12.5641	7.99789	12.6363	11.1458	20.9613	10.7354	22.4281	15.9634	14.7352	17.282	19.2863	15.357	22.7271	10.8331	15.9215	15.9441	10.3979	25.2027	21.5358	25.5502	20.3348	23.9973	15.4407	20.147	19.8471	23.3904	19.4175	19.9709	20.3616	18.9881	15.5963	17.0552	14.0436	18.0734	17.6689	15.859
Kfl00726_g9	Specific	6.69e-05	19	'cell.organisation.cytoskeleton.actin.Actin'	193.748	182.858	176.376	221.483	269.93	194.311	253.51	164.463	160.209	235.504	244.911	237.181	210.524	165.39	167.581	225.941	128.34	257.05	224.473	263.632	217.054	498.249	340.498	434.517	391.845	408.357	384.29	437.874	425.693	364.507	401.997	438.1	363.227	402.392	403.151	423.037
Kfl00879_0010	Specific	9.63e-08	20	'not assigned.unknown'	86.4934	98.914	73.8891	85.256	80.7081	83.1396	117.403	81.0912	78.7835	80.8447	69.0601	81.051	84.4868	53.5864	76.0096	94.1421	64.7641	127.486	106.696	154.753	96.9814	161.27	166.789	175.073	164.183	149.938	155.119	169.455	164.319	169.992	183.275	161.16	183.781	169.747	147.977	177.652
Kfl00098_0260	Prokaryotic	0.0029258	5	'not assigned.unknown'	58.1475	78.0648	81.4709	47.9076	104.165	73.9549	7.0442	72.8413	71.504	58.5831	41.773	56.3945	54.3939	66.4869	42.1876	60.0907	54.2672	62.0107	33.8675	10.5975	34.5617	29.7594	33.4307	17.9267	31.8944	28.1134	26.8745	18.8416	22.4216	38.6199	26.4167	31.4056	32.5951	25.3187	27.5288	14.5309
Kfl00620_0070	Specific	NE	NE	'not assigned.unknown'	0	0	0	0	0	0	0	0	0	0	0	0	0	0	0	0	0	0	0	0	0	0	0	0	0	0	0	0	0	0	0	0	0	0	0	0
Kfl00338_0120	Specific	1.14e-05	11	'not assigned.unknown'	69.3326	41.4249	84.5302	266.262	42.8494	156.737	11.7403	411.627	211.988	1064.24	533.447	868.611	1419.91	306.551	726.634	799.286	293.32	1563.43	664.482	809.768	667.325	201.062	285.29	185.928	315.855	645.334	526.636	121.49	217.798	90.6923	73.2803	169.725	7.80201	166.084	280.1	137.731
Kfl00062_0060	Archeaplastidia I	0.0279628	8	'minor CHO metabolism.misc'	24.4388	28.5736	28.7975	34.5456	25.8808	25.7649	33.7636	18.9146	22.0148	27.9735	23.2446	20.5614	27.9524	24.9739	23.2976	29.0839	27.9258	36.4616	24.2166	30.3409	24.804	22.3026	18.7911	23.1074	19.2293	22.3408	22.9614	22.6456	21.3916	20.4042	19.1036	23.3663	18.6381	20.3824	22.5594	21.6401
Kfl00387_0020	Prokaryotic	0.0372682	17	'stress.abiotic.heat'	106.948	91.8732	106.943	106.049	83.9164	100.197	98.2139	92.8961	90.9357	97.3213	106.791	110.315	108.095	69.3812	108.392	110.967	88.2336	97	129.036	125.501	129.011	93.6844	108.377	109.369	118.156	118.001	118.72	118.993	101.254	99.3174	104.174	120.964	108.361	122.613	132.675	117.966
Kfl00334_0080	Specific	5e-08	13	'not assigned.unknown'	0.153221	0	0	0	0	0	0	0	0	0	0.168439	0.170634	0.251823	0.16539	0.0899522	0.88133	0.792221	0.866071	0.35744	1.30655	0.893838	0.67789	0.437002	0.575629	0.231678	0.0749691	0.369155	0	0.158456	0.0643664	0	0	0	0.0796186	0	0
Kfl00659_0010	Specific	NR	NR	'not assigned.unknown'	0.689496	0.273432	0	0	0	0.477128	0	0.268292	0	0	0	0.767852	0.818426	1.48851	0	0	0	3.11786	0.35744	0	0	0.610101	0.655503	0	0	0.674722	0.664479	0.237749	0.316913	0.257466	0	0.300532	0	1.03504	0.315516	0.703109
Kfl00008_0100	Viridiplantae	0.000122038	12	'not assigned.no ontology.BSD domain-containing protein'	69.5625	72.1177	75.3523	96.2063	88.3368	102.105	125.581	89.3412	102.442	111.747	105.275	119.017	116.531	91.0473	111.361	113.451	100.018	131.816	122.334	111.782	110.91	91.3796	93.8098	96.8701	92.4397	105.182	107.424	89.869	95.3115	89.9843	87.2349	90.6854	82.0945	100.319	91.1053	93.5135
Kfl00148_0030	Archeaplastidia I	0.0208046	12	'not assigned.unknown'	11.415	9.57012	11.5722	11.5369	9.48248	15.7452	17.2461	18.2439	25.1849	19.3324	19.6232	21.4999	18.6979	21.8315	23.4775	18.5881	24.955	25.2027	17.3359	24.1711	16.3125	16.8795	21.0489	21.6272	18.457	19.342	15.0615	13.3734	22.2631	21.6271	20.5215	16.9049	19.9385	18.5511	16.6435	19.2183
Kfl00226_0220	Streptophyta	0.0308014	17	'not assigned.unknown'	28.6524	20.439	22.9449	27.7017	20.4622	27.3156	27.2861	30.7865	33.9908	26.875	30.4033	38.8192	26.4415	20.8392	34.5416	30.2857	45.4537	27.0214	36.3696	28.744	32.6251	31.9964	37.5094	40.0473	35.7557	30.2125	37.137	41.2494	34.9396	37.2682	35.9685	33.5844	31.5548	37.7392	28.3176	37.1085
Kfl00172_0120	Specific	1.47e-07	13	'not assigned.unknown'	29.4185	23.105	42.4314	61.791	64.2385	73.3585	142.098	110.805	170.306	122.366	139.889	200.239	147.443	145.543	205.181	144.057	141.709	118.305	154.325	186.038	197.166	135.578	151.785	138.973	97.1505	131.946	153.199	95.0995	115.673	102.986	97.0106	74.3816	109.402	89.332	64.7597	97.8884
Kfl00102_0170	Archeaplastidia I	NE	NE	'signalling.calcium'	0.306443	0	0.133014	0	0	0	0.242903	0	0.176118	0.292916	0.0842197	0	0.0629559	0.496171	0	0	0	0.173214	0	0.0725859	0	0	0.0728337	0	0	0	0	0	0	0	0	0	0	0	0.0788791	0
Kfl00244_0020	Specific	1.05e-09	13	'not assigned.unknown'	0.0766106	1.70895	0	1.10807	0.499078	2.26636	3.96742	0.335365	1.35024	6.51738	7.32711	6.39877	7.74357	4.71362	8.18565	8.89342	5.44652	10.8259	7.05945	8.20221	9.90671	9.69383	7.93887	9.78569	5.94641	5.62268	6.57096	2.43692	2.45607	3.41142	1.41785	2.17885	0.606823	1.67199	1.65646	1.64059
Kfl00776_0070	Archeaplastidia I	0.0100886	14	'development.unspecified'	22.7534	21.2593	21.4152	25.8766	26.8789	19.0851	30.039	21.6646	15.8506	25.923	22.992	23.974	28.456	20.1776	24.1072	29.164	20.8948	31.8714	27.9697	32.083	28.3794	24.8786	26.0745	27.219	26.643	27.1388	25.0287	25.0825	25.1946	25.8753	24.4019	25.3949	25.1398	24.1244	24.3736	24.9994
Kfl00032_0170	Specific	1.1e-06	22	'not assigned.unknown'	120.049	128.581	112.463	61.1392	39.8549	56.7783	51.6574	41.1828	34.0495	41.0082	43.1205	40.1843	44.6987	32.2511	39.489	46.2298	43.4731	48.4134	51.3821	46.9631	41.8614	51.3163	69.8475	60.9344	75.2183	56.8266	68.4413	70.9086	63.4617	68.2928	64.9225	74.3064	69.958	78.5039	75.1717	75.7014
Kfl00004_0420	Viridiplantae	9.06e-05	13	'secondary metabolism.N misc.betaine.betaine-aldehyde dehydrogenase'	8.12073	6.22058	7.24925	20.4015	17.539	15.8645	19.999	12.3414	12.8566	21.0167	18.023	23.0356	23.2307	25.1393	22.3081	22.514	18.9143	25.4625	23.5911	28.8892	25.4744	19.2521	14.4939	14.5552	17.762	21.5161	17.3503	17.3557	18.064	17.3146	17.0142	19.6848	14.9105	14.5702	17.1168	19.0621
Kfl00893_0030	Archeaplastidia I	0.00690751	19	'not assigned.no ontology'	0	0	0.399041	0.195541	0.142594	0.119282	0.971613	0.134146	0.176118	0.732289	0	0.170634	0.692514	1.40582	0.0899522	0.240363	0	0.0866071	0.714881	0.798445	0.744865	1.49136	1.09251	0.986792	0.463357	0.82466	1.10746	1.12931	2.05993	0.643664	1.86559	0.225399	1.12696	0.636949	0.236637	0.859355
Kfl00011_0330	Archeaplastidia I	1.36e-09	2	'lipid metabolism.lipid degradation.lysophospholipases.phospholipase D'	143.798	109.236	134.41	72.611	49.5513	69.1836	87.931	66.7376	54.7141	44.0106	37.8989	44.3648	32.737	24.8085	35.4412	31.2472	31.4908	30.0527	37.5312	29.3247	34.9342	32.4709	32.9208	38.0737	43.5555	31.2621	29.4586	49.0951	38.6633	39.0704	49.4008	47.1835	48.4592	48.4877	48.0373	53.9831
Kfl01266_0010	Specific	NE	NE	'not assigned.unknown'	0	0	0	0	0	0	0	0	0	0	0	0	0	0	0	0	0	0	0	0	0	0	0	0	0	0	0	0	0	0	0	0	0	0	0	0
Kfl00160_0170	Archeaplastidia I	NR	NR	'signalling.G-proteins'	608.059	574.686	632.879	695.41	589.839	584.959	746.361	552.011	540.331	574.188	591.98	560.703	564.336	574.896	558.063	576.791	637.045	622.532	643.303	552.016	517.83	710.971	613.405	652.352	637.965	610.173	585.258	639.366	606.175	595.454	574.974	583.858	489.36	552.314	596.799	589.205
Kfl00001_0070	Archeaplastidia I	0.0170009	9	'not assigned.unknown'	44.3576	61.7956	52.4074	54.3605	32.1549	57.6133	42.1032	49.4328	50.4872	38.9578	44.1311	50.081	46.0207	55.0749	53.6115	46.4701	74.7659	31.6982	41.4631	29.978	35.828	37.4873	38.8204	38.4027	35.2151	36.0601	41.493	37.8615	38.901	36.2383	34.8492	30.7294	34.1555	36.7042	34.4701	36.9523
Kfl00041_0060	Prokaryotic	NR	NR	'not assigned.unknown'	106.565	105.955	96.967	114.587	108.728	110.455	122.261	132.67	148.057	124.782	123.803	108.864	114.894	95.3474	108.212	116.977	118.536	100.118	111.164	114.903	103.834	128.392	133.359	151.966	125.338	123.099	119.68	120.717	122.407	118.949	114.846	102.782	119.197	103.026	94.8915	95.2322
Kfl00063_0250	Specific	NE	NE	'not assigned.unknown'	0	0	0	0	0	0	0	0	0	0	0	0	0	0	0	0	0	0	0	0	0	0	0	0	0	0	0	0	0	0	0	0	0	0	0	0
Kfl01388_0020	Archeaplastidia I	4.92e-05	18	'protein.degradation.ubiquitin.E3.RING'	14.0964	14.4235	10.3751	10.6244	12.477	9.78113	18.7845	13.6158	9.6278	12.9615	11.7908	10.238	12.0875	9.26185	11.1541	15.4633	12.5765	15.1562	12.7785	22.6468	16.387	22.8449	23.7438	23.7652	22.0095	17.3928	22.2231	18.6633	22.2631	18.6663	19.9991	18.0319	17.6846	22.4524	19.562	24.0619
Kfl00021_0040	Streptophyta	8.11e-06	21	'not assigned.no ontology'	123.726	112.107	121.042	71.5029	52.6884	74.7899	68.3368	62.2437	56.0056	62.9037	70.8287	65.1821	63.4595	50.9402	58.379	68.5034	74.3698	65.7348	78.6369	65.908	67.6338	98.0229	86.7449	101.311	91.1269	77.518	85.9393	99.379	89.4486	86.8303	93.5033	92.9394	92.4972	96.3385	90.9475	103.982
Kfl00187_0270	Specific	NE	NE	'not assigned.unknown'	0	0	0	0	0	0	0	0	0	0	0	0	0	0	0	0	0	0	0	0	0	0	0	0	0	0	0	0	0	0	0	0	0	0	0	0
Kfl00097_0150	Archeaplastidia I	0.000141324	14	'nucleotide metabolism.phosphotransfer and pyrophosphatases.misc'	20.6849	20.8492	25.6051	24.4426	41.067	27.1963	42.2652	33.8048	45.3798	47.1594	41.1834	45.6445	48.6019	52.5941	49.1139	47.031	61.9913	53.783	36.9951	41.8821	35.1576	49.147	51.4206	49.0107	37.3775	51.5038	53.8228	41.9032	43.7339	47.245	39.4758	41.0226	48.1124	34.6341	37.9408	39.2178
Kfl00665_0050	Specific	NE	NE	'hormone metabolism.cytokinin.signal transduction'	0	0	0	0	0	0	0	0	0	0	0	0	0	0	0	0	0	0	0	0	0	0	0	0	0	0	0	0	0	0	0	0	0	0	0	0
Kfl01573_0010	Viridiplantae	4.92e-05	16	'not assigned.no ontology'	1.99188	3.14447	2.19473	11.1458	6.7732	8.11118	11.6594	7.84754	5.40096	6.5906	7.15867	7.84915	12.3393	7.02908	11.5139	10.7362	4.95138	16.6286	9.02537	15.3156	12.5882	14.5746	15.2222	15.7887	14.9046	11.9951	13.0681	12.6007	14.2611	12.8733	11.5666	12.0213	9.18904	13.3759	10.3332	11.0154
Kfl00147_0150	Archeaplastidia I	0.00415285	23	'protein.degradation.ubiquitin.E3.SCF.FBOX'	29.5717	31.9915	23.876	32.0688	29.303	41.2716	55.0581	43.5304	35.6933	29.438	32.6772	34.1268	30.8484	31.5068	27.7053	29.6447	35.3529	24.5964	23.4124	20.0337	23.4633	26.6411	34.596	31.084	41.9338	36.435	47.2518	40.2984	41.5948	46.2795	38.8789	43.0512	41.6107	53.2648	44.2511	43.4365
Kfl00062_0150	Archeaplastidia I	6.14e-07	6	'signalling.calcium'	266.758	254.77	256.184	385.412	545.92	332.201	344.275	281.036	261.066	310.637	291.484	285.129	304.958	228.404	283.619	289.878	262.918	278.615	310.794	188.215	240.964	187.233	156.228	177.705	197.467	171.979	181.034	200.779	193.079	180.87	185.589	190.086	172.771	193.473	202.719	190.308
Kfl01426_g3	Specific	NE	NE	'not assigned.unknown'	0	0	0	0	0	0	0	0	0	0	0	0	0	0	0	0	0	0	0	0	0	0	0	0	0	0	0	0	0	0	0	0	0	0	0	0
Kfl00101_g9	Specific	NR	NR	'not assigned.unknown'	0.306443	0	0	0	0.285187	0	0.971613	0	0	0	0	0	0	0	0	0.320484	1.68347	0.346428	0	0	0	0	0	0	0	0	0.295324	0	0.316913	0.257466	0	0.300532	0	0.318474	0	0.312493
Kfl00098_0220	Archeaplastidia I	NR	NR	'DNA.synthesis/chromatin structure'	12.1045	11.6892	10.8406	11.0155	10.4806	11.5704	16.5984	15.9634	13.9133	11.1308	12.3803	16.2955	13.9132	12.9004	13.6727	13.7007	15.3493	8.92053	12.7785	13.0655	13.8545	11.5241	16.8974	13.8151	16.2175	13.2695	15.9475	14.681	12.5973	15.641	15.8202	14.0499	15.1706	15.6849	13.725	13.3591
Kfl00084_0110	Archeaplastidia I	NR	NR	'signalling.MAP kinases'	22.6767	17.0211	21.5482	19.2934	16.1131	20.0394	18.5416	19.2499	20.1362	22.701	25.5186	24.9125	20.3977	15.6294	20.689	24.3568	19.4094	20.1795	23.9485	21.558	21.8245	14.5069	18.7911	17.2689	20.5422	16.7181	18.1624	19.7926	16.5587	17.9582	17.238	20.2108	19.1583	22.4524	19.4831	20.0777
Kfl00887_0030	Viridiplantae	0.0208046	10	'PS.lightreaction.photosystem II.PSII polypeptide subunits'	80.8242	98.6406	87.9886	94.3812	101.741	107.592	76.2716	119.055	134.085	117.02	117.571	98.541	116.091	134.297	116.848	114.573	105.365	113.109	97.76	117.444	97.2049	112.869	96.5775	99.9949	92.1308	117.926	94.5775	91.7116	112.821	106.591	103.428	101.58	105.761	81.3702	89.2911	82.1856
Kfl00004_0570	Archeaplastidia I	NE	NE	'not assigned.unknown'	0	0	0	0	0	0	0	0	0	0	0	0	0	0	0	0	0	0	0	0	0	0	0	0	0	0	0	0	0	0	0	0	0	0	0	0
Kfl00170_0040	Archeaplastidia I	NE	NE	'protein.postranslational modification'	0	0	0	0	0	0	0	0	0	0	0	0	0	0	0	0	0	0	0	0	0	0	0	0	0	0	0	0	0	0	0	0	0	0	0	0
Kfl00196_0030	Archeaplastidia I	0.000188769	10	'development.unspecified'	18.2333	14.4919	15.5626	25.29	18.6085	23.7371	20.4848	25.4877	23.5998	27.6805	28.2978	29.2637	26.8822	17.4487	21.4086	27.4815	22.5783	21.2187	23.7698	26.7842	22.9418	17.7607	22.1414	18.9135	19.1521	16.868	18.6792	20.6247	17.0341	17.3146	18.2081	17.6562	18.5515	20.462	14.1194	15.7809
Kfl00375_0050	Specific	6.14e-07	20	'development.late embryogenesis abundant'	32.4063	28.9154	29.5955	14.5352	18.4659	17.8923	16.5984	15.628	13.4437	22.0419	32.2561	32.3351	14.9835	12.4043	15.5617	24.2766	16.6366	31.0053	44.1439	37.6721	39.6268	49.486	35.9799	45.1457	42.011	47.9802	48.1378	43.3297	38.0295	52.0081	45.6696	62.3603	51.7534	57.8031	43.2257	49.5301
Kfl00440_0080	Prokaryotic	2.24e-07	12	'not assigned.no ontology'	38.1521	28.0951	29.7951	36.1099	50.4782	42.4644	63.8026	60.9693	69.8602	74.6935	73.2711	65.0115	77.5616	66.3215	83.1158	74.3522	63.2787	79.8518	53.348	77.5943	69.6449	56.875	66.0602	63.0725	61.0859	55.6271	54.4134	57.3569	53.7959	56.6425	53.4304	53.0438	62.4161	48.5673	44.0934	39.921
Kfl00701_0030	Specific	5.35e-14	6	'not assigned.unknown'	30.6443	24.9507	34.5171	45.7566	42.0652	56.3011	37.8929	70.8961	89.1158	52.6516	51.7951	61.2575	42.5582	42.4226	49.3837	26.3598	41.7897	23.9036	21.8039	23.8082	21.4521	16.1338	15.5136	16.0354	17.2214	16.4932	16.4643	15.632	20.5201	16.7996	21.0438	20.7367	24.533	26.6722	22.4017	27.1869
Kfl00277_0110	Archeaplastidia I	NE	NE	'not assigned.unknown'	0	0	0	0	0	0	0	0	0	0	0	0	0	0	0	0	0	0	0	0	0	0	0	0	0	0	0	0	0	0	0	0	0	0	0	0
Kfl00033_0320	Specific	1.14e-05	21	'not assigned.unknown'	10.7255	13.1247	10.3751	7.56093	4.563	6.20267	10.3639	3.75609	1.17412	6.15123	9.4326	4.09521	5.03647	3.3078	9.71483	13.7808	19.0133	6.23571	5.00417	4.35515	5.06508	11.6597	18.4269	14.8019	12.3562	14.9938	18.6792	15.7509	17.7471	18.6019	18.5066	17.1303	24.0129	24.9206	19.9564	20.7026
Kfl01625_0010	Specific	NE	NE	'not assigned.unknown'	0	0	0	0	0	0	0	0	0	0	0	0	0	0	0	0	0	0	0	0	0	0	0	0	0	0	0	0	0	0	0	0	0	0	0	0
Kfl00158_0150	Viridiplantae	0.000105242	4	'misc.dynamin'	186.24	226.607	184.224	106.049	100.814	108.07	111.331	87.2619	71.093	98.5661	93.4838	82.5014	87.005	82.5297	66.5646	92.4596	91.9967	91.4571	68.4498	51.3182	51.5447	67.0433	50.5466	65.4572	66.1828	74.8192	64.9713	70.4331	68.2154	59.7964	62.0868	67.244	55.0475	66.9592	67.5993	65.936
Kfl00028_0410	Archeaplastidia I	NE	NE	'cell.organisation'	0	0	0	0.0651804	0.0712969	0	0.0809678	0.201219	0.117412	0.219687	0.0842197	0.426584	0.629559	0.496171	0.269856	0.400605	0.0990277	0.433036	0.536161	0.362929	0.521406	0.067789	0.218501	0	0.386131	0.224907	0.073831	0	0	0.386199	0	0	0.086689	0	0	0
Kfl00083_0160	Archeaplastidia I	2.72e-10	10	'RNA.processing'	5.82241	5.05849	6.65068	14.4049	13.5464	19.6815	21.3755	28.9755	25.9481	26.0695	29.2242	31.4819	33.6184	44.4073	37.3301	31.3273	42.4829	22.4312	20.0167	19.0175	24.4316	20.4723	22.8698	19.7358	17.6848	22.4158	18.6054	15.0376	15.0533	16.864	12.5368	13.2985	11.703	14.0925	10.4909	11.1716
Kfl00339_g9	Specific	NE	NE	'not assigned.unknown'	0	0	0	0	0	0	0	0	0	0	0	0	0	0	0	0	0	0	0	0	0	0	0	0	0	0	0	0	0	0	0	0	0	0	0	0
Kfl00377_0100	Prokaryotic	7.47e-07	9	'protein.aa activation'	17.4672	18.1832	12.9688	18.6416	18.5372	16.9381	21.2945	20.8597	21.9561	22.701	19.8758	17.5753	23.4196	25.8009	20.689	21.7128	17.5279	21.6518	16.7103	24.0259	21.1542	15.7948	13.8384	12.9928	15.6769	16.868	17.7933	14.3244	15.8456	13.9032	14.7755	14.125	13.1767	13.774	15.6181	14.2184
Kfl00803_0060	Specific	5.74e-05	21	'not assigned.unknown'	116.908	79.9789	123.437	165.558	106.803	127.035	171.814	159.432	177.351	105.376	117.739	152.717	125.093	80.6277	133.129	132.52	121.111	143.248	122.87	182.699	155.9	207.638	283.687	228.442	212.912	191.471	223.782	228.417	213.52	253.411	243.795	223.37	290.582	264.971	194.752	261.088
Kfl00380_0090	Specific	NE	NE	'not assigned.unknown'	0	0	0	0	0	0	0	0	0	0	0	0	0	0	0	0	0	0	0	0	0	0	0	0	0	0	0	0	0	0	0	0	0	0	0	0
Kfl00100_0190	Streptophyta	NE	NE	'not assigned.unknown'	0	0	0	0	0	0	0	0	0	0	0	0	0	0	0	0	0	0	0	0	0	0	0	0	0	0	0	0	0	0	0	0	0	0.0796186	0	0
Kfl00338_0010	Archeaplastidia I	1.82e-07	16	'not assigned.no ontology'	19.6889	21.3277	33.3199	53.3827	40.8531	46.1622	54.0865	42.5243	42.6206	47.8917	48.1737	51.1901	50.1758	43.3322	51.5426	49.1943	52.3856	51.0982	65.4116	67.0694	64.4308	60.739	74.1447	62.1679	60.0819	57.5763	64.0853	54.7417	55.9351	63.9159	57.684	53.72	54.9608	54.1406	42.7524	52.1863
Kfl00158_0130	Specific	1.6e-08	18	'not assigned.unknown'	4.97969	5.26357	4.65548	7.43057	3.63614	9.304	8.17774	6.37193	7.86661	3.66145	4.04254	5.88686	8.68791	4.30014	8.18565	7.53137	7.42707	6.32232	7.59561	10.3798	12.2158	20.4045	17.1159	19.8181	18.457	28.1884	24.2166	16.8207	18.6186	17.7651	13.1337	11.9461	14.7371	15.0479	10.1754	12.2653
Kfl00006_0240	Viridiplantae	0.0029258	11	'not assigned.unknown'	40.9867	37.05	33.4529	34.6108	48.4106	33.7568	38.8645	34.8109	45.3798	47.8185	41.0992	39.3311	43.6284	34.6492	38.5895	42.9448	35.2538	48.7598	36.9057	47.9067	34.6362	44.1307	41.2239	40.6229	39.6942	47.4554	38.8351	33.1065	33.9889	31.9258	35.7447	31.0299	35.1957	31.4493	28.3176	26.4056
Kfl00511_0100	Streptophyta	0.0208046	3	'not assigned.unknown'	50.7162	63.7097	52.6734	21.1836	27.378	21.8286	42.3461	21.5304	12.8566	17.1356	16.0017	15.4424	18.572	15.2159	15.6517	17.226	16.9337	23.6437	12.4211	19.7434	15.7911	16.6083	10.1239	14.5552	9.42159	18.6673	16.3905	13.6111	14.2611	13.1308	15.7456	12.9229	17.5979	14.1721	26.3456	17.1871
Kfl00407_0090	Viridiplantae	2.54e-08	18	'not assigned.unknown'	102.122	98.3672	100.957	124.103	80.1377	112.006	148.576	129.317	127.451	113.871	135.846	146.66	140.392	100.392	127.462	144.057	122.299	149.311	152.448	200.047	144.802	564.005	322.143	506.389	498.031	892.057	552.699	433	538.434	409.692	277.898	284.378	227.905	188.457	181.737	208.667
Kfl00120_0120	Specific	0.00728847	19	'not assigned.unknown'	9.88277	10.5271	6.51767	10.9503	15.2575	24.095	16.1936	14.8902	16.4377	13.767	15.0753	14.2479	18.8238	19.4333	18.9799	16.1844	21.489	14.8964	14.4763	16.0415	16.1636	20.2011	23.7438	23.6008	21.0827	22.2658	21.2633	22.1701	23.2931	21.434	21.8647	23.5166	24.1862	25.1595	22.0861	21.4058
Kfl01772_0010	Archeaplastidia I	NE	NE	'not assigned.unknown'	0	0	0	0	0	0	0	0	0	0	0	0	0	0	0	0	0	0	0	0	0	0	0	0	0	0	0	0	0	0	0	0	0	0	0	0
Kfl00980_0020	Specific	NE	NE	'not assigned.unknown'	0	0	0	0	0	0	0	0	0	0	0	0	0	0	0	0	0	0	0	0	0	0	0	0	0	0	0	0	0	0	0.149247	0	0	0	0	0
Kfl00943_0010	Specific	NR	NR	'not assigned.unknown'	4.13697	1.02537	3.25884	3.45456	0.570375	2.74349	1.78129	5.03047	7.45567	2.2701	5.5585	9.12891	2.07754	1.57121	8.36555	7.53137	8.41735	1.81875	14.8338	2.10499	7.67211	3.32166	15.2222	5.50959	15.1363	2.84883	5.68499	7.72683	5.30829	13.7744	5.82063	9.99268	5.89485	8.67843	5.52153	6.01549
Kfl00306_0080	Streptophyta	0.0449273	15	'not assigned.unknown'	0.995938	0.957012	0.798082	0.977706	0.570375	0.357846	0.161936	0.603657	0.176118	0.951976	1.68439	0.255951	1.32207	1.24043	0.719617	1.36206	1.18833	2.25178	1.51912	1.0162	1.86216	1.8303	0.655503	0.575629	0.772261	2.24907	1.47662	0.832121	1.74302	0.965497	0.970106	0.751329	0.86689	0.796186	1.26206	0.468739
Kfl00273_0010	Specific	NE	NE	'not assigned.unknown'	0	0	0	0	0	0	0	0	0	0	0	0	0	0	0	0	0	0	0	0	0	0	0	0	0	0	0	0	0	0	0	0	0	0	0	0
Kfl00695_0090	Specific	NE	NE	'not assigned.unknown'	0	0	0	0	0	0	0	0	0	0	0	0	0	0	0	0	0	0	0	0	0	0	0	0	0	0	0	0	0	0	0	0	0	0	0	0
Kfl00425_0050	Viridiplantae	NR	NR	'RNA.regulation of transcription.unclassified'	33.249	36.0247	34.118	19.8148	20.0344	20.1587	18.5416	21.128	13.2676	19.186	18.4441	18.855	20.2718	10.5023	13.5828	24.3568	19.2114	24.8562	21.089	21.1951	21.4521	18.3708	18.0628	18.1734	21.16	15.8934	20.0082	23.5966	19.5694	19.3743	18.9544	23.4415	18.5515	24.204	21.2185	26.7963
Kfl00943_0030	Specific	0.0124674	16	'not assigned.unknown'	6.97157	1.77731	5.05452	2.41167	0.855562	3.57846	1.45742	7.91461	12.0935	4.68665	7.15867	9.89676	6.48445	2.31546	11.4239	13.3001	8.81346	5.36964	14.9231	7.04083	16.2381	5.82986	24.6906	9.45676	20.8511	5.69765	11.0746	11.1148	7.28899	21.1766	8.20859	16.4541	10.5761	15.0479	8.2823	9.37478
Kfl00147_0015	Archeaplastidia I	0.000331576	15	'signalling.unspecified'	11.1085	4.16984	11.2397	14.8611	12.7621	9.90041	18.5416	18.0426	19.9601	19.3324	19.6232	25.0832	20.5866	11.66	28.7847	25.4785	18.5182	29.6196	29.2208	29.978	32.2527	23.3872	30.1532	23.8475	26.2569	27.2888	24.6595	23.5371	23.2138	28.7074	23.4318	28.9262	26.0067	30.7328	25.0047	27.3431
Kfl00744_0010	Archeaplastidia II	NR	NR	'redox.misc'	23.2896	19.277	21.8808	22.4872	17.539	17.6537	19.999	20.9938	18.375	24.0923	24.3395	19.6229	23.1678	13.562	22.1282	26.7604	18.2211	21.2187	30.5612	25.6954	31.2098	17.9641	22.2143	21.2983	23.6312	22.1909	21.4848	21.2785	20.1239	18.8594	24.1034	21.3377	19.1583	24.6021	23.8215	21.562
Kfl00124_0050	Streptophyta	7.79e-05	14	'not assigned.unknown'	11.0319	13.945	22.7453	32.1339	32.2262	15.7452	32.549	39.1706	61.8175	33.0995	45.226	49.0572	45.3282	44.1592	49.2038	39.4996	52.8808	44.083	59.5138	47.1808	39.9993	45.3509	72.1054	51.9711	51.2009	41.233	53.8228	45.7666	39.0595	55.0333	45.5203	37.7919	40.3104	45.0641	29.974	42.7334
Kfl00647_0030	Archeaplastidia I	1.01e-12	13	'mino acid metabolism.degradation.aspartate family.lysine.lysine decarboxylase'	4.36681	3.55462	4.98801	10.0378	11.1936	10.3775	19.1894	14.4878	16.0268	15.2316	15.4122	16.3808	21.342	27.6202	19.1598	19.7899	32.4811	27.2812	19.3018	30.2683	25.7723	17.6929	15.5136	19.2424	14.8274	18.0676	17.5718	13.9677	16.6379	15.3192	13.9546	14.8763	13.6102	11.067	11.1219	9.45291
Kfl00017_0470	Prokaryotic	0.00043612	13	'misc. other Ferredoxins and Rieske domain'	25.2049	22.8316	26.8023	44.1271	31.3706	37.6931	42.9129	32.8658	30.2923	35.8822	36.9724	29.6903	42.6211	31.7549	38.3196	44.0665	38.9179	41.7446	42.8929	52.9151	42.4573	32.1998	42.2435	36.2646	37.223	40.5583	34.7006	38.2776	35.415	35.9165	33.3567	36.6649	31.7282	34.3156	33.2081	33.2024
Kfl00176_g6	Specific	NE	NE	'not assigned.unknown'	0	0	0	0	0	0	0	0	0	0	0	0	0	0	0	0	0	0	0	0	0	0	0	0	0	0	0	0	0	0	0	0	0	0	0	0
Kfl00924_0010	Specific	NE	NE	'not assigned.unknown'	0	0	0	0	0	0	0	0	0	0	0	0	0	0	0	0	0	0	0	0	0	0	0	0	0	0	0	0	0	0	0	0	0	0	0	0
Kfl00352_0100	Viridiplantae	NR	NR	'protein.degradation.ubiquitin.E3.SCF.FBOX'	28.6524	18.6617	27.7999	29.266	24.5261	28.9855	35.059	33.6706	29.5879	31.7081	34.4458	35.8331	34.8146	20.343	36.6105	41.5026	28.718	31.1786	42.2673	34.0428	46.4796	26.4377	38.8204	32.5641	43.9417	32.9864	40.3117	41.8438	34.7812	38.7486	33.9537	40.4215	31.5548	48.3285	37.3098	37.5773
Kfl00255_g12	Specific	NE	NE	'not assigned.unknown'	0	0	0	0.716984	0	0	0	0	0	0.219687	0	0	0	0	0	0	0	0	0	0.798445	0	0.203367	0.509836	0.246698	0.540583	0.224907	0.516817	0.41606	0.87151	0.450565	0.223871	0	0.953579	0	0	0
Kfl00709_g8	Archeaplastidia I	NE	NE	'signalling.calcium'	0	0	0	0	0	0	0	0	0	0	0	0	0	0	0	0	0	0	0	0	0	0	0	0	0	0	0	0	0	0	0	0	0	0	0	0
Kfl00008_0250	Archeaplastidia I	2.02e-08	16	'not assigned.unknown'	15.3221	11.9627	16.0281	22.4872	24.6687	26.4806	27.529	26.0914	28.8247	34.5641	35.0354	34.468	36.1996	25.1393	36.8804	45.1882	34.4616	45.7286	45.4843	43.5515	47.2244	38.7753	60.015	46.7904	55.4484	40.4083	45.9967	46.1233	42.704	49.6909	32.4612	45.3803	36.7561	40.7647	34.2335	35.3117
Kfl00124_0060	Streptophyta	1.47e-07	14	'not assigned.unknown'	9.65294	8.47639	11.1731	15.1219	25.0252	17.6537	22.7519	21.9999	25.5958	28.9254	29.6453	26.1923	30.9743	25.222	34.0019	33.8912	25.5491	31.7848	29.9356	36.6559	37.1688	29.2849	39.6944	31.4951	35.4468	30.8873	31.009	30.3724	29.156	33.9211	27.3868	27.123	30.6012	31.7678	26.5034	22.7339
Kfl00029_0310	Specific	NR	NR	'development.late embryogenesis abundant'	0.766106	1.98238	0.864589	0	0	1.07354	0.161936	0.134146	0.176118	0	0.336879	0	0.125912	0.16539	0.179904	0	0.0990277	0.259821	0.26808	0.290344	0	0.271156	0	0.246698	0	0	0.073831	0.356623	0.237684	0.321832	0	0.0751329	0.433445	0.0796186	0.473274	0.156246
Kfl00330_0120	Specific	NE	NE	'not assigned.unknown'	0	0	0	0	0	0	0	0	0	0	0	0	0	0	0	0	0	0.173214	0	0	0	0	0	0	0	0	0	0	0	0	0	0	0	0	0	0
Kfl00327_0120	Specific	NE	NE	'not assigned.unknown'	0	0	0	0	0	0	0	0	0	0	0	0	0	0	0	0	0	0	0	0	0	0	0	0	0	0	0	0	0	0	0	0	0	0	0	0
Kfl00046_0220	Specific	2.33e-06	18	'protein.degradation.ubiquitin.E3.HECT'	2.83459	1.36716	2.26123	4.49745	2.92317	5.36769	4.37226	5.49998	5.92931	4.54019	3.95832	5.0337	5.66603	2.56355	6.3866	4.9675	4.35722	6.58214	8.04241	8.56514	7.59762	8.677	12.4546	8.63443	10.0394	10.7955	11.5915	8.85614	10.3789	11.4572	8.65633	9.61701	8.40884	10.9077	8.51894	10.0779
Kfl00653_0115	Specific	0.00038051	16	'not assigned.unknown'	21.6042	11.1424	23.8094	32.5902	18.252	13.7174	20.2419	22.1341	20.4884	23.2136	22.6551	33.3589	31.4779	25.1393	38.3196	29.4845	31.0947	17.7545	34.9398	25.5502	33.1465	34.3012	36.1255	31.824	28.1875	29.013	31.452	31.7989	24.323	29.866	31.0434	29.0764	30.2545	29.0608	24.2159	27.0306
Kfl00740_0010	Archeaplastidia I	NE	NE	'not assigned.no ontology'	0.459664	0.068358	0.199521	0	0	0	0	0	0	0.0732289	0.168439	0.0853169	0.0629559	0.0826951	0.179904	0.0801209	0.198055	0	0	0.145172	0.0744865	0.271156	0.145667	0.164465	0.231678	0.224907	0.147662	0.178312	0	0.128733	0	0.225399	0.520134	0.159237	0.0788791	0.23437
Kfl00749_0090	Specific	NE	NE	'not assigned.unknown'	0	0	0	0	0	0	0	0	0	0	0	0	0	0	0	0	0	0	0	0	0	0	0	0	0	0	0	0	0	0	0	0	0	0	0	0
Kfl00065_0280	Archeaplastidia I	NE	NE	'RNA.processing'	0	0	0.399041	0.0651804	0	0.59641	0	0	0	0	0	0	0.0629559	0	0.0899522	0.240363	0.0990277	0	0.0893601	0.508101	0.297946	0	0.218501	0.0822327	0.231678	0.299876	0.442986	0.118874	0	0.0643664	0.0746235	0.0751329	0	0	0.0788791	0.0781232
Kfl00101_0270	Streptophyta	0.00140974	11	'not assigned.no ontology'	41.1399	39.8527	40.5692	46.604	50.0504	46.1622	56.8394	48.4267	46.2604	47.3791	47.4999	53.4084	51.6238	48.3766	51.6325	52.319	60.803	44.083	44.2333	43.0434	42.1594	49.2826	46.1037	50.9843	45.8723	53.378	47.2518	43.8052	44.447	45.7645	46.192	41.849	45.165	43.5514	41.0171	39.9991
Kfl00004_0520	Archeaplastidia I	0.00521707	18	'not assigned.unknown'	17.7737	13.8767	14.299	9.12526	7.55747	9.304	9.71613	13.9512	12.5044	10.3253	12.8014	15.357	11.8987	12.487	14.2124	15.0627	15.2503	15.1562	15.4593	10.8879	12.2158	13.6934	16.1691	15.8709	18.457	9.89592	16.2428	16.583	16.0041	16.4778	13.5815	17.8065	12.5699	14.6498	14.0405	15.4684
Kfl01012_0045	Specific	NE	NE	'not assigned.unknown'	0	0	0	0	0	0	0	0	0	0	0	0	0	0	0	0	0	0	0	0	0	0	0	0	0	0	0	0	0	0	0	0	0	0	0	0
Kfl00200_0165	Specific	NE	NE	'not assigned.unknown'	0	0	0	0	0.499078	0	0	0	0	0	0	0.597218	0	0	0	0	0	0	0	0	0	0.067789	0	0	0	0	0	0	0	0	0	0	0	0.238856	0	0
Kfl00492_g4	Specific	NE	NE	'not assigned.unknown'	0	0	0	0	0	0	0	0	0	0	0	0	0	0	0	0	0	0	0	0	0	0	0	0	0	0	0	0	0	0	0	0	0	0	0	0
Kfl00115_0050	Archeaplastidia I	1.35e-05	16	'RNA.regulation of transcription.unclassified'	19.3059	21.6695	18.6219	20.5318	21.603	22.7829	24.1284	25.1524	23.9521	22.9939	23.0762	27.1308	25.1823	28.199	26.9856	26.6803	31.1937	22.6045	30.1144	27.3649	28.3049	28.268	41.6609	31.4951	34.829	27.1388	34.2576	30.6102	30.1067	33.6636	25.969	31.7061	29.9077	34.9526	28.1598	29.3743
Kfl00107_0010	Viridiplantae	NR	NR	'not assigned.unknown'	83.1225	101.512	92.112	105.657	69.7283	120.833	82.5871	109.396	107.96	92.0488	86.7463	106.987	83.6054	134.214	100.027	83.5661	145.769	78.9857	90.5218	62.569	74.1886	107.039	88.93	92.9229	82.2458	92.8867	88.3757	88.0859	84.9326	89.7912	85.9663	73.1043	87.6426	78.3447	86.3726	82.2637
Kfl00459_0100	Streptophyta	NE	NE	'cell wall.cellulose synthesis.cellulose synthase'	0	0	0	0	0	0	0.323871	0.067073	0.0587061	0	0	0	0	0	0	0	0	0	0	0	0	0	0	0	0	0	0	0.118874	0	0	0	0	0	0	0	0
Kfl00481_0120	Prokaryotic	2.54e-08	1	'PS.calvin cycle.FBPase'	223.78	219.771	193.601	126.124	212.892	133.357	154.972	145.884	135.963	129.249	113.191	94.5311	108.662	126.606	91.6613	117.297	92.1947	115.794	90.9686	113.597	112.549	100.599	90.9693	103.449	126.805	131.946	119.828	130.821	154.178	166.452	177.455	173.256	188.722	144.428	164.305	133.825
Kfl00039_0430	Viridiplantae	NR	NR	'PS.lightreaction.photosystem II.PSII polypeptide subunits'	0.306443	0	0.266027	0.260722	0	0	1.70032	1.00609	0.587061	0.146458	0.168439	1.0238	1.07025	0	0.719617	0	0	0	0.17872	0.580687	0.297946	0.135578	0	0	0.308905	0	0	0.118874	0	0.257466	0	0.300532	0	0.477711	0	0.312493
Kfl00051_0030	Specific	1.21e-16	14	'not assigned.unknown'	1.30238	0.546864	1.72918	5.14925	3.20836	5.00985	7.2871	6.43901	7.16214	6.078	6.31648	9.21422	9.88407	12.9004	13.6727	14.0212	20.8948	15.9357	20.4635	25.8406	26.3682	36.0638	18.7911	25.9033	12.8968	20.3916	15.5783	8.44008	10.2204	10.1699	5.74601	5.78523	5.02796	5.09559	3.23404	4.92176
Kfl00066_0130	Archeaplastidia I	5.72e-06	9	'nucleotide metabolism.salvage.nucleoside kinases.thymidine kinase'	30.1846	37.3918	34.9826	34.2849	26.9502	30.1784	37.8929	32.7316	27.1809	28.0467	27.7083	37.2835	33.7443	34.5665	33.1923	34.0514	39.6111	33.6036	30.2037	33.0992	33.8914	25.8954	21.7773	28.9459	23.6312	25.1146	25.6194	23.0022	23.3723	22.657	22.7602	21.5631	24.9664	23.4875	25.0047	24.6088
Kfl00188_0250	Viridiplantae	1.05e-09	13	'misc.cytochrome P450'	6.35868	4.10148	7.44877	13.2968	12.1918	16.2224	13.3597	16.9695	18.9621	18.3072	18.8652	19.5376	19.4534	16.9525	19.6096	20.1905	22.0832	18.7071	21.7145	23.0097	25.1764	17.6929	19.3009	20.3115	17.8392	20.6165	16.5381	17.2962	17.2717	18.6663	16.2679	16.8298	16.2975	18.5511	15.5392	14.2184
Kfl00432_0060	Archeaplastidia I	1.16e-10	22	'not assigned.unknown'	134.758	120.447	118.116	73.002	53.1875	72.6428	48.0139	47.4877	45.0863	27.9735	30.8244	37.5394	30.2188	22.4104	34.9014	36.2948	43.6712	29.3598	45.5737	37.6721	41.1166	50.6384	61.9815	56.0827	66.9551	59.9753	60.3937	69.8387	66.1555	72.0904	72.7579	71.5265	70.6516	76.2746	69.808	79.0607
Kfl00161_0035	Specific	1.61e-06	18	'signalling.G-proteins'	10.2658	15.654	13.8334	15.8388	16.6122	18.7273	16.7603	18.7134	24.0108	20.7238	23.4973	16.7221	23.5455	17.1179	23.5675	22.1134	24.7569	32.5643	22.7868	32.6637	30.6884	48.8081	53.1686	50.4086	36.1418	46.8557	56.7022	45.0534	54.6674	57.093	45.8188	46.6575	52.1001	43.5514	40.3072	51.7957
Kfl00431_0060	Prokaryotic	1.04e-11	11	'tetrapyrrole synthesis.glu-tRNA synthetase'	12.9472	14.7653	11.3727	20.0756	22.102	17.773	21.3755	23.4085	21.6038	24.2388	20.5496	20.4761	30.9743	30.0183	23.2976	29.4044	30.7976	29.1	26.2719	31.2845	25.6978	20.2011	20.2478	20.6404	17.4531	19.7169	17.7933	15.3348	16.8756	16.9284	15.5963	14.5758	13.9569	14.5702	15.6969	14.5309
Kfl00604_0060	Specific	NE	NE	'not assigned.unknown'	0.0766106	0	0	0	0	0	0	0	0	0	0	0	0.440691	0	0	0	0	0.346428	0	0	0	0	0	0	0.0772261	0.0749691	0.221493	0.0594372	0	0	0	0.225399	0	0.0796186	0.0788791	0.312493
Kfl00102_0210	Specific	3.35e-06	8	'not assigned.unknown'	13.3303	14.902	15.8286	14.9263	13.8316	17.0573	21.2945	15.6951	14.6765	16.1836	15.5806	15.2717	18.1942	15.8775	15.112	18.6682	17.726	15.8491	14.6551	14.2994	13.7055	13.0833	11.6534	13.5684	11.8928	12.8197	12.9204	14.0272	12.2011	13.517	14.3277	12.0213	11.703	12.3409	11.9896	12.4216
Kfl00307_0100	Archeaplastidia I	0.00906165	13	'transport.ABC transporters and multidrug resistance systems'	3.44748	3.28118	3.05931	4.30191	4.06392	4.77128	5.74871	5.9695	8.04273	5.27248	5.81116	5.63091	6.23263	4.87901	4.58756	6.24943	6.13971	5.36964	6.52329	7.186	6.77827	4.9486	6.11803	5.42736	5.56028	4.64808	5.31583	5.23047	5.0706	5.34241	5.74601	5.18417	6.58837	5.25483	4.8905	6.01549
Kfl01568_0010	Specific	NE	NE	'not assigned.unknown'	0	0	0	0	0	0	0	0	0	0	0	0	0	0	0	0	0	0	0	0	0	0	0	0	0	0	0	0	0	0	0	0	0	0	0	0
Kfl00607_0030	Archeaplastidia I	0.0188159	13	'lipid metabolism.FA synthesis and FA elongation.long chain fatty acid CoA ligase'	33.9385	22.3531	29.3295	73.5887	47.6263	70.3764	70.28	60.4328	63.4026	71.5447	74.7029	83.184	74.9804	54.9922	69.4431	68.0227	58.5253	65.0419	91.9516	89.4258	78.9557	60.1289	75.0187	59.2898	70.1986	63.4988	70.2133	61.8147	56.3312	63.5297	56.7139	59.1296	50.453	70.7809	57.1873	63.5142
Kfl00023_0440	Specific	1.27e-08	1	'not assigned.unknown'	133.303	101.033	119.579	92.8821	56.6097	113.914	99.4284	88.4693	99.3894	31.4152	34.0247	39.2458	33.4925	29.1914	37.7799	32.6092	35.1548	25.1161	22.9655	38.6157	30.465	37.7585	38.3834	36.3468	45.5634	26.9889	37.2846	47.0148	41.9909	50.7851	60.8928	54.246	59.7287	49.682	59.9481	77.7326
Kfl00466_0050	Archeaplastidia I	0.0153461	17	'protein.degradation.metalloprotease'	32.7894	28.7104	30.5931	28.2883	23.0289	32.564	30.7678	28.3048	23.3063	26.5089	33.351	31.4819	28.9597	24.8085	25.6364	27.4014	26.0443	31.3518	37.4419	39.7771	37.7647	31.3185	35.47	33.6332	34.2112	33.6611	34.5529	32.5716	28.9975	31.6039	29.1778	31.3304	31.7282	37.4207	35.3378	32.4993
Kfl00097_0300	Prokaryotic	5.04e-07	16	'not assigned.unknown'	12.6408	11.6892	13.0353	20.6622	20.3196	20.3972	21.2945	23.0731	26.4764	22.0419	23.7499	25.5951	23.8603	26.6278	25.9962	25.4785	25.054	25.0295	28.774	30.1957	26.6662	33.5556	28.9878	32.4819	29.9637	26.764	28.7203	31.1451	28.6806	31.6039	28.9539	28.4002	31.0347	29.4589	24.2159	28.5931
Kfl00033_0270	Streptophyta	NR	NR	'stress.biotic'	81.3605	71.5708	76.0173	73.2628	52.118	71.8078	71.0897	47.6218	37.6306	38.0058	33.4352	38.4779	40.8584	33.3261	40.7483	51.9184	47.0381	47.5473	43.1609	42.1724	47.5969	36.0638	45.2297	38.4027	44.1734	39.7336	41.05	40.0607	36.5242	36.1739	37.2371	36.74	38.1432	36.0672	39.9128	42.7334
Kfl00551_0040	Archeaplastidia I	NE	NE	'stress.abiotic.drought/salt'	0	0	0	0	0	0	0.0809678	0	0	0	0	0	0	0	0	0	0	0	0	0	0	0	0	0	0	0	0	0	0	0	0	0	0	0	0	0
Kfl00462_0100	Viridiplantae	6.23e-08	11	'not assigned.unknown'	8.96345	9.29669	11.1731	18.055	20.177	16.1031	18.6226	24.817	24.4217	22.3348	22.7393	24.0594	23.4196	29.8529	26.266	24.3568	24.955	20.3527	26.0932	23.0097	24.3571	15.3881	20.3206	18.1734	19.6927	16.5682	18.7531	16.999	16.1625	16.4134	15.5963	16.4541	14.6504	17.4365	14.8293	13.6716
Kfl00465_0060	Archeaplastidia I	0.000288572	9	'RNA.regulation of transcription.Nucleosome/chromatin assembly factor group'	25.2815	28.3002	25.0066	23.139	24.027	27.3156	27.61	22.5365	24.5391	24.4585	22.5709	23.974	27.8265	33.9877	28.7847	26.7604	34.4616	25.8089	21.1783	23.9533	25.9958	26.6411	24.108	22.4495	21.3144	20.9913	24.0689	21.0408	20.0447	21.7559	19.8499	20.2108	23.2327	23.3282	18.4577	19.2964
Kfl00040_0310	Viridiplantae	9.07e-07	5	'DNA.synthesis/chromatin structure'	32.7127	30.4877	30.3936	26.3329	20.8187	25.8842	29.9581	24.0792	20.8407	23.9459	21.1391	23.7181	23.7344	17.366	20.599	22.9146	23.1725	18.7071	19.6592	17.2029	20.8562	11.8631	13.1101	12.7461	14.8274	14.0192	14.2494	14.681	13.7857	13.2595	13.8054	14.5007	13.4368	16.4014	16.4068	15.7809
Kfl00239_0140	Prokaryotic	0.00329165	17	'amino acid metabolism.synthesis.aspartate family.misc.homoserine.homoserine kinase'	17.7737	13.8083	14.432	18.2505	18.8937	21.7093	19.1084	14.8231	17.377	16.4765	19.7916	18.9403	19.5163	24.8085	19.7895	18.1875	17.0328	22.258	16.7997	25.0421	20.4093	22.0992	24.3265	24.9987	22.55	22.7906	20.5988	21.9323	23.9269	26.1328	21.1931	23.0658	18.6381	20.5416	23.3482	19.1402
Kfl00564_0020	Specific	0.000288572	16	'cell.division.plastid'	9.26989	7.86117	6.18514	11.928	12.6195	12.4053	14.8981	12.4756	14.97	16.5497	15.8333	18.1725	18.8868	13.8101	19.2498	19.6296	14.26	17.0616	15.3699	23.3727	21.7501	17.8285	23.5981	18.9957	20.3105	15.1438	22.1493	20.1492	18.064	22.3352	19.5514	19.1589	21.2388	23.169	17.0379	19.7652
Kfl00395_0050	Archeaplastidia I	1.35e-05	21	'not assigned.unknown'	567.302	605.31	666.931	584.733	420.509	460.31	437.226	425.712	353.352	435.419	398.696	470.267	370.999	466.152	372.402	397.881	452.061	458.065	499.88	344.275	324.91	757.136	617.12	645.527	624.451	592.481	609.844	684.479	667.814	681.576	665.418	628.261	547.701	637.665	711.41	682.719
Kfl00145_0170	Archeaplastidia II	NR	NR	'C1-metabolism.formate dehydrogenase'	0	0	0	0.651804	0	0.238564	0.72871	0.134146	0.645767	0.292916	0	0	0.0629559	1.32312	0	0	0	0.779464	0	1.23396	0	0	0	0	0	1.34944	0.369155	0	0	0.386199	0	0	0	0	1.10431	0
Kfl00761_0070	Archeaplastidia I	6.82e-06	20	'protein.synthesis.ribosomal protein.eukaryotic.60S subunit.L23'	1066.19	1421.44	1120.44	1172.14	1121.78	1304.23	1361.39	1318.92	1378.83	1116.96	1090.56	1218.5	1142.15	1256.55	1158.22	1091.49	1178.03	1136.11	1319.4	1208.7	1243.78	1854.98	2178.67	2182.13	1990.27	1828.05	1934.52	2037.51	2017.23	2260.42	2222.96	2039.41	2127	1874.86	1991.38	2175.89
Kfl00225_0170	Archeaplastidia I	2.54e-08	19	'protein.degradation'	15.7052	14.8337	14.964	17.8594	12.0492	17.0573	13.9265	13.9512	12.0347	13.1812	13.054	13.992	13.3466	14.5543	15.7416	13.8609	11.9823	15.4161	17.2465	17.2029	15.1208	21.4213	25.3461	22.7785	19.8471	22.7156	21.1895	23.5371	23.8477	24.1374	24.4019	20.1356	26.7002	22.2932	22.0073	21.8745
Kfl00454_0090	Archeaplastidia I	8.11e-06	10	'stress.biotic'	78.1429	123.591	91.7129	135.054	96.8924	128.228	128.091	112.75	114.125	93.8063	107.127	116.969	109.669	148.107	125.663	127.953	163	148.531	108.751	152.067	141.375	86.2276	84.1958	96.0478	77.844	93.4115	86.6037	85.9462	88.1809	93.7819	76.713	76.1848	86.8624	82.0868	82.0342	85.7793
Kfl00149_0050	Prokaryotic	0.0153461	21	'not assigned.unknown'	143.185	106.023	115.855	42.6932	53.1875	39.8402	28.0958	15.3597	19.8427	61.4391	104.938	48.8013	34.6257	21.9969	37.2402	60.8118	56.9409	98.9919	85.607	27.3649	39.1799	111.242	40.4955	76.0652	80.3152	68.2219	49.9097	136.408	82.1596	58.7022	111.637	86.1774	67.4441	67.3573	81.6398	66.7172
Kfl00023_0050	Archeaplastidia I	0.00049924	21	'not assigned.unknown'	33.0958	37.2551	35.4481	42.1065	35.4345	41.3909	58.2968	55.9389	43.7947	37.2735	44.2995	49.9104	42.6841	32.4165	35.8909	36.6153	33.9665	44.6027	54.599	57.3429	45.6602	81.4824	96.1405	92.7585	83.1726	83.0658	90.5168	90.5228	83.9818	77.6903	95.145	85.7266	89.8965	88.8543	82.0342	96.0134
Kfl01098_0030	Specific	NE	NE	'not assigned.unknown'	0	0	0	0	0	0	0	0	0	0	0	0	0	0	0	0	0	0	0	0	0	0	0	0	0	0	0	0	0	0	0	0	0	0	0	0
Kfl00309_0110	Specific	NE	NE	'development.unspecified'	0	0	0	0	0	0	0	0	0	0	0	0	0	0	0	0	0	0	0	0	0	0	0	0	0	0	0.073831	0.0594372	0.0792281	0	0	0	0	0	0.0788791	0
Kfl00199_0170	Prokaryotic	NR	NR	'not assigned.unknown'	66.1916	44.5011	59.9227	41.0637	33.7234	38.2896	50.5239	35.5487	20.8407	25.6301	28.382	25.9363	32.2964	32.003	26.4459	36.7755	29.4112	47.0277	54.0629	55.3104	46.4051	40.1311	25.7831	36.2646	30.736	45.5062	40.0164	40.0607	42.0701	29.158	41.0429	39.3696	35.6292	39.8889	64.5231	50.9363
Kfl00147_0230	Streptophyta	NR	NR	'not assigned.unknown'	39.4545	40.3996	43.695	63.4205	43.0633	63.5774	72.3042	59.0242	62.5807	61.1462	43.7942	74.311	81.6537	61.6905	69.533	69.0642	73.4785	52.6571	44.0545	60.9721	72.4754	50.9096	64.0937	54.767	60.0047	66.2727	60.3199	57.8324	58.0742	52.5874	67.3104	68.7466	60.4223	52.7075	52.9278	60.7017
Kfl00364_0030	Streptophyta	2.24e-07	13	'not assigned.unknown'	28.1927	26.6596	23.2774	34.2849	24.1696	42.703	42.1842	50.9755	43.5012	41.0814	41.2676	38.5632	44.1321	52.0979	45.066	40.0605	45.8498	43.65	45.8417	44.35	47.2244	45.8254	43.3361	45.1457	38.922	41.233	40.2379	40.8333	35.1773	37.59	35.8939	36.74	32.335	34.7933	34.8645	33.4367
Kfl00206_0060	Archeaplastidia I	NR	NR	'redox.thioredoxin.PDIL'	236.803	238.023	222.332	266.979	292.46	231.527	366.865	236.365	236.996	305.658	310.35	250.832	283.301	242.627	243.59	284.83	235.686	275.93	265.489	224.145	223.832	289.256	250.766	268.243	276.779	280.234	272.363	279.176	265.573	257.723	251.929	261.538	215.162	263.299	263.298	263.119
Kfl00471_0020	Viridiplantae	NE	NE	'lipid metabolism.FA synthesis and FA elongation.ACP desaturase'	0	0	0	0	0	0	0	0	0	0	0	0	0	0	0	0	0.297083	0	0	0	0	0	0.0728337	0	0	0	0	0	0	0	0.223871	0	0	0	0	0
Kfl00188_0260	Archeaplastidia I	0.00230398	17	'not assigned.unknown'	12.1811	12.5095	10.4416	9.6467	13.4751	8.34975	12.469	12.2744	12.387	13.8403	13.6436	9.29954	13.6614	13.3966	13.0431	16.1043	9.60568	11.5187	9.47217	14.4446	12.1413	17.2862	18.4269	17.5978	17.6076	13.7193	14.6924	17.1179	16.7171	16.9927	15.2232	17.6562	14.3904	17.5161	18.2211	13.2028
Kfl01092_0010	Archeaplastidia I	1.88e-05	18	'transport'	15.1689	10.1853	13.8334	21.7703	16.8261	18.3694	28.1768	21.3292	19.5491	25.1908	25.9397	24.0594	27.071	18.6064	24.9167	28.9237	22.0832	29.3598	40.2121	54.0765	47.0755	45.8254	73.4892	55.6715	59.3869	44.6066	60.6891	57.3569	48.2499	68.4859	57.8332	57.3264	62.5028	70.144	44.9611	56.1706
Kfl00160_0040	Prokaryotic	2.02e-08	22	'protein.synthesis.elongation'	270.589	265.229	252.659	160.213	160.347	151.011	171.004	191.158	172.361	151.584	149.743	143.162	142.973	123.96	136.278	152.23	166.366	130.69	169.337	148.003	162.008	194.758	189.732	206.404	214.225	237.052	218.687	213.677	228.732	216.786	233.646	221.342	237.008	211.626	220.151	201.558
Kfl00727_0020	Specific	8.11e-06	17	'not assigned.unknown'	39.2246	49.833	43.1629	58.0106	61.6005	52.4841	81.3726	89.0729	108.371	73.8148	80.8509	94.7017	92.6081	83.6874	100.836	87.8125	100.315	106.96	107.858	117.444	115.976	181.607	223.527	217.259	155.765	174.378	198.532	169.099	186.424	208.869	199.17	178.816	221.057	167.916	140.641	192.417
Kfl00046_0340	Specific	NE	NE	'not assigned.unknown'	0	0	0	0	0	0	0	0	0	0	0	0	0	0	0	0	0	0	0	0	0	0	0	0	0	0	0	0	0	0	0	0	0	0	0	0
Kfl01033_0030	Archeaplastidia I	0.0279628	14	'protein.degradation.aspartate protease'	104.497	94.0606	89.1857	113.74	114.289	101.032	160.64	115.902	108.665	130.348	130.709	109.973	120.56	77.6507	112.08	132.039	98.0374	133.721	141.1	158.31	147.409	119.987	115.441	123.596	130.821	131.421	131.788	126.185	117.733	112.062	123.353	123.218	119.891	133.361	127.311	129.294
Kfl00434_0160	Archeaplastidia I	NR	NR	'not assigned.unknown'	4.36681	5.94715	10.7741	4.56263	3.27966	13.0017	4.7771	4.9634	6.39896	4.17405	8.08509	3.58331	5.47716	5.0444	4.1378	5.44822	4.75333	7.01518	7.59561	4.86325	5.512	3.38945	5.8267	6.24968	4.7108	5.99753	6.4233	6.06259	6.33825	9.33313	7.16386	7.06249	6.76174	8.67843	6.3892	7.26546
Kfl00303_0040	Streptophyta	NE	NE	'hormone metabolism.cytokinin.signal transduction'	0	0	0	0.0651804	0	0.119282	0.161936	0	0	0	0	0	0.0629559	0	0	0.0801209	0	0	0	0.0725859	0.22346	0.338945	0	0.0822327	0.0772261	0.224907	0.147662	0.118874	0.0792281	0.193099	0.149247	0.225399	0.260067	0.0796186	0.0788791	0
Kfl00238_0180	Specific	0.0208046	6	'not assigned.unknown'	575.423	554.383	643.121	381.305	372.241	381.345	402.167	385.535	272.161	370.905	356.249	304.667	414.313	351.785	327.426	387.224	335.11	378.56	302.841	361.986	327.07	349.249	275.967	339.292	256.005	361.351	335.34	279.295	312.476	264.739	288.271	280.697	294.569	292.598	384.141	306.165
Kfl00392_0060	Streptophyta	NR	NR	'minor CHO metabolism.others'	1.37899	1.02537	0.665068	0.912526	1.56853	2.14708	1.29548	1.67682	3.40495	1.61104	2.27393	1.87697	1.88868	1.7366	1.61914	2.00302	1.18833	1.81875	1.07232	2.68568	2.30908	1.76251	1.67518	1.06902	2.31678	1.57435	1.99344	1.01043	0.792281	1.41606	1.49247	1.27726	1.04027	1.2739	2.12973	1.24997
Kfl00833_g3	Specific	NE	NE	'not assigned.unknown'	0.612885	0	0	0	0	0	0	0	0	0	0	0	0	0	0	0	0	0	0.17872	0	0	0	0	0	0	0	0	0	0	0	0.149247	0	0	0	0	0
Kfl00124_0180	Archeaplastidia I	NR	NR	'development.unspecified'	6.12885	6.15222	6.05212	10.1681	8.41303	8.11118	11.9832	9.39022	9.74521	11.8631	9.93792	8.78764	10.2618	11.4119	10.0746	13.3802	11.9823	12.4714	8.84665	10.9605	9.75773	9.8972	11.2164	13.075	11.8928	11.0954	10.484	11.1148	12.1219	10.8136	11.1189	11.871	10.6628	12.4205	10.3332	11.0154
Kfl01807_0010	Specific	NE	NE	'not assigned.unknown'	0	0	0	0	0	0	0	0	0	0	0	0	0	0	0	0	0	0	0	0	0	0	0	0	0	0	0	0	0	0	0	0	0	0	0	0
Kfl00229_0180	Specific	NE	NE	'development.late embryogenesis abundant'	0	0	0	0	0	0	0	0	0	0	0	0	0	0	0	0	0	0	0	0	0	0	0	0	0	0	0	0	0	0	0	0	0	0	0	0
Kfl00506_0060	Prokaryotic	0.000105242	20	'transport.unspecified cations'	1.76204	1.16209	1.52966	1.89023	3.63614	4.05559	6.15355	4.42682	3.28754	2.2701	1.43173	2.90077	2.51823	2.48085	2.42871	1.76266	1.98055	1.73214	2.14464	3.19378	3.35189	5.08418	4.80702	4.68726	5.56028	5.24784	7.16161	5.17104	6.65516	7.40214	5.82063	5.4847	7.8887	5.33445	6.70472	4.99989
Kfl00226_0190	Streptophyta	0.0338965	17	'Biodegradation of Xenobiotics.lactoylglutathione lyase'	12.6408	11.074	10.7741	18.5764	18.1094	22.6636	28.0958	18.7804	18.7272	26.8018	17.4335	26.2776	18.8238	23.8162	25.6364	21.4724	14.359	33.95	29.4888	34.1154	26.0703	25.7598	29.9347	25.7388	25.948	27.8885	26.8745	29.778	31.4536	34.2429	26.1182	27.3484	34.1555	31.3697	27.371	29.2962
Kfl00010_0650	Archeaplastidia I	0.00124329	17	'cell wall.cellulose synthesis'	5.97563	4.37491	5.8526	9.06008	7.77136	6.56052	9.47323	8.4512	9.09944	10.3253	9.93792	10.7499	11.0173	5.54057	7.82584	11.1368	7.5261	14.0304	9.20409	15.6786	12.2903	13.49	12.9644	11.4303	13.5918	12.3699	13.7326	14.0272	13.2311	12.8089	13.88	13.3737	15.6907	15.6849	11.5952	12.2653
Kfl01248_0020	Specific	NE	NE	'not assigned.unknown'	0	0	0	0	0	0	0	0	0	0	0	0	0	0	0	0	0	0	0	0	0	0	0	0	0	0	0	0	0	0	0	0	0	0	0	0
Kfl00353_0050	Archeaplastidia I	1.35e-05	18	'development.unspecified'	30.0314	31.2396	32.7879	42.7583	26.2372	38.5281	29.3103	33.1341	32.6993	35.7357	34.9512	41.464	37.5846	27.2894	37.2402	38.1376	33.0752	43.0437	45.0375	40.5029	42.3828	44.2662	49.8911	47.2016	56.6068	44.2318	50.4266	50.9971	47.22	50.7851	42.8339	49.8131	40.7438	57.4846	53.5589	53.2019
Kfl00227_0190	Archeaplastidia I	NR	NR	'protein.degradation.ubiquitin.E3.SCF.FBOX'	27.0436	25.976	26.2702	23.7908	18.8224	19.443	24.8571	25.8902	30.8207	27.9002	30.0664	26.1923	22.9789	18.5237	27.3455	26.1995	34.2636	22.8643	17.2465	21.7758	16.9084	24.8786	32.7752	29.2748	31.1221	25.0397	32.5595	29.1837	28.2844	28.9005	28.6554	26.2214	31.2947	29.2996	23.1116	25.1557
Kfl00609_0050	Specific	NE	NE	'not assigned.unknown'	0	0	0	0	0	0	0	0	0	0	0	0	0	0	0	0	0	0	0	0	0	0	0	0	0	0	0	0	0	0	0	0	0	0	0	0
Kfl00140_0140	Archeaplastidia I	NE	NE	'protein.targeting.peroxisomes'	0	0	0	0	0	0	0	0	0	0	0	0	0	0	0	0	0	0	0	0.0725859	0	0	0	0	0	0	0	0	0	0	0	0	0	0	0	0.0781232
Kfl00010_0570	Specific	NE	NE	'not assigned.unknown'	0	0	0	0	0	0	0	0	0	0	0	0	0	0	0	0	0	0	0	0	0	0	0	0	0	0	0	0	0	0	0	0	0	0	0	0
Kfl00924_0070	Viridiplantae	NE	NE	'not assigned.unknown'	0	0	0	0	0	0	0	0	0	0	0	0	0	0	0	0	0	0	0	0	0	0	0	0	0	0	0	0	0	0	0	0	0	0	0	0
Kfl00645_0040	Specific	NE	NE	'not assigned.unknown'	0	0	0	0	0	0	0	0	0	0.146458	0	0	0	0	0	0.0801209	0.297083	0	0	0	0	0	0	0	0	0.0749691	0	0	0	0	0	0.0751329	0	0.0796186	0.0788791	0
Kfl01089_0010	Specific	NE	NE	'not assigned.unknown'	0	0	0	0.0651804	0	0	0	0	0	0	0	0	0	0	0	0	0	0	0	0	0	0	0	0	0	0	0	0	0	0	0	0	0	0	0	0
Kfl00611_0040	Specific	0.00415285	21	'not assigned.unknown'	21.7574	20.9175	21.4152	11.2762	7.70006	10.2583	6.07258	11.4695	13.0327	14.9387	14.1489	12.4563	10.8914	6.03674	11.9636	13.8609	14.0619	15.1562	12.0636	4.50033	13.1841	14.5746	15.0037	16.1998	25.7163	14.3191	14.7662	30.9073	17.4302	19.5674	15.7456	31.0299	10.4027	20.7008	20.9818	14.2184
Kfl00091_0280	Archeaplastidia I	0.000570794	17	'cell.division'	12.0279	10.7322	10.7741	19.9452	13.6177	16.4609	21.0516	15.8963	18.9034	20.4309	19.0336	19.6229	22.79	14.7197	19.8794	20.1905	17.6269	21.4786	23.0549	27.0745	28.1559	21.0824	24.3993	19.2424	21.6233	22.7156	24.7334	23.2399	24.64	24.8454	24.1034	20.8118	22.019	24.204	21.0607	23.1245
Kfl00088_0040	Archeaplastidia I	0.0253621	14	'cell.organisation'	36.1602	38.9641	48.6165	56.9677	46.1291	53.5577	55.8678	64.9266	65.8095	59.6816	51.7951	64.1583	68.3701	87.8222	71.0622	55.1232	72.5873	65.8214	66.2158	64.0208	61.0045	69.4838	64.822	67.0196	57.379	67.6971	62.2395	66.0347	63.3825	78.334	70.6685	60.7825	52.6202	61.3063	58.7649	71.4827
Kfl00107_0220	Prokaryotic	5.74e-05	18	'protein.postranslational modification'	33.8619	33.3587	36.1132	40.9985	38.7855	36.1425	43.5607	39.0365	42.151	37.2735	43.8785	46.2417	50.1129	29.026	45.2459	54.2419	43.7702	55.2553	63.6244	65.3999	61.5259	60.2644	75.7471	70.3912	58.383	49.1797	73.3142	69.6009	66.5516	68.4859	68.579	69.5731	66.8372	68.7108	53.2434	74.217
Kfl00204_0120	Specific	6.14e-07	17	'not assigned.unknown'	4.97969	5.12685	3.72438	11.1458	9.41119	8.82687	10.4448	11.3353	12.2696	12.7418	13.2225	15.1864	15.6131	14.4716	15.7416	12.4187	15.1512	16.0223	18.0507	20.0337	19.9624	21.1502	26.5115	23.5185	22.1639	17.9176	21.4848	22.3484	19.807	26.6477	20.8946	19.9102	21.4122	24.2837	17.59	21.0933
Kfl00558_0020	Streptophyta	NR	NR	'not assigned.unknown'	6.5119	10.2537	4.92151	12.645	7.70006	10.2583	8.82549	8.1829	8.92332	9.30007	11.875	9.38486	11.0802	8.93107	9.71483	12.8995	13.9629	10.2196	8.93601	12.3396	12.4392	11.8631	12.1632	14.5552	12.2017	9.59604	9.59803	9.39108	14.3403	10.6205	12.8352	13.5239	10.4894	13.5352	11.4375	13.3591
Kfl00276_0050	Archeaplastidia I	0.0188159	10	'protein.degradation.AAA type'	33.9385	32.9486	39.5716	43.9316	32.5114	43.6572	39.2694	40.3109	44.7927	40.7153	41.0992	40.3549	46.3355	31.6722	42.6373	42.5442	41.7897	39.6661	35.2079	36.3655	36.0515	40.9446	44.1372	40.6229	41.6249	40.0335	40.6809	36.7322	35.7319	33.9855	33.5806	33.8098	34.7623	38.3762	32.9714	35.9367
Kfl01445_0010	Archeaplastidia I	NE	NE	'not assigned.unknown'	0	0	0	0	0	0	0	0	0	0	0	0	0	0	0	0	0	0	0	0	0	0	0	0	0	0	0	0	0	0	0	0	0	0	0	0
Kfl01143_0010	Specific	NR	NR	'not assigned.unknown'	0.383053	0.615222	0.465548	0.456263	0.427781	0	0.809678	1.7439	1.35024	1.02521	0.421098	1.10912	1.32207	0.413475	0.629665	1.5223	1.48541	0.866071	1.69784	1.5243	1.93665	0.610101	2.25784	0.411163	1.7762	0.374845	1.03363	1.48593	0.87151	1.41606	1.41785	1.27726	1.82047	2.07008	1.65646	1.32809
Kfl00029_0330	Specific	NE	NE	'not assigned.unknown'	0	0	0	0	0	0	0	0	0	0	0	0	0	0	0	0	0.0990277	0	0	0	0	0	0	0	0	0	0	0	0	0	0	0	0	0	0	0
Kfl00012_0310	Archeaplastidia II	NR	NR	'signalling.G-proteins'	107.255	93.9923	97.1	67.5921	77.8562	67.5137	67.77	67.073	57.8842	70.2998	75.4608	69.3626	63.9002	77.1545	63.956	66.5004	79.8163	70.758	52.9012	42.0272	42.3828	62.5015	73.8534	60.5232	67.264	61.8495	62.7563	63.3006	56.965	69.3227	53.8782	54.9973	50.5397	59.5547	58.7649	56.4831
Kfl00054_0070	Specific	NR	NR	'not assigned.unknown'	216.502	150.798	203.045	213.922	136.961	185.126	225.576	162.25	170.835	135.4	153.785	159.116	139.007	121.81	136.098	155.114	181.914	118.305	183.01	139.437	168.861	154.83	176.549	162.574	163.874	155.036	175.792	170.406	157.426	159.629	163.649	162.813	163.149	173.011	139.616	157.965
Kfl00805_0050	Specific	NE	NE	'not assigned.unknown'	0	0	0	0	0	0	0	0	0	0	0	0	0	0	0	0	0	0	0	0	0	0	0	0	0	0	0	0	0	0	0	0	0	0	0	0
Kfl00972_0010	Prokaryotic	NE	NE	'not assigned.unknown'	0	0	0	0	0	0	0	0	0	0	0	0	0	0	0	0	0	0	0	0	0	0	0	0	0	0	0	0	0	0	0	0	0	0	0	0
Kfl00240_0130	Streptophyta	0.000217737	9	'cell.organisation'	29.0354	31.0345	26.4032	28.4838	21.2465	22.7829	30.6868	23.1402	16.9073	23.6529	23.8342	26.107	29.7152	21.1699	25.0967	27.6417	25.9452	25.1161	20.8209	22.2113	23.6122	17.4896	16.3876	20.3115	17.067	17.7677	19.7867	17.2368	17.2717	15.8341	15.8202	17.4308	16.2975	16.7995	16.959	17.4996
Kfl00089_0070	Archeaplastidia II	NR	NR	'not assigned.unknown'	12.5641	15.7907	10.0425	11.1458	9.55378	11.4511	16.7603	11.6036	13.0915	10.6914	13.4751	12.2856	13.8503	11.4119	10.5244	13.3802	13.7648	14.4634	13.1359	15.7511	13.8545	10.9818	13.9112	11.2659	14.7502	11.0205	14.1017	12.0657	10.6166	11.1998	11.8651	12.1715	13.9569	14.2517	13.8827	12.7341
Kfl00746_g2	Specific	NE	NE	'not assigned.unknown'	0	0	0	0	0	0	0	0	0	0	0	0	0	0	0	0	0	0	0	0	0	0	0	0	0	0	0	0	0	0	0	0	0	0	0	0
Kfl00866_0020	Specific	NE	NE	'not assigned.unknown'	0	0	0	0	0	0	0	0	0	0	0	0	0	0	0	0	0	0	0	0	0	0	0	0	0	0	0	0	0	0	0	0	0	0	0	0
Kfl00010_0530	Archeaplastidia II	1.14e-05	12	'hormone metabolism.ethylene.synthesis-degradation'	19.1527	15.8591	19.686	37.2832	31.3706	30.6555	42.1842	36.4877	36.8087	39.7633	38.1515	39.9283	39.5992	33.6569	34.8115	41.1822	42.5819	36.808	46.1098	47.2534	45.8837	33.0133	36.8539	34.0443	31.5855	32.6116	32.781	35.7218	35.0188	36.1096	31.6404	30.4288	34.6756	31.7678	30.9995	31.093
Kfl01353_0020	Archeaplastidia I	NE	NE	'not assigned.unknown'	0	0	0	0	0	0	0	0	0	0	0	0	0	0	0	0	0	0	0	0	0	0	0	0	0	0	0	0	0	0	0	0	0	0	0	0
Kfl00065_0050	Archeaplastidia I	NE	NE	'RNA.transcription'	0	0	0	0	0	0	0	0	0	0	0	0	0	0	0	0	0	0	0	0	0	0	0	0	0	0	0	0	0	0	0	0	0	0	0	0
Kfl00333_0120	Viridiplantae	NE	NE	'not assigned.unknown'	0	0.205074	0	0	0	0	0	0	0.0587061	0	0	0	0	0	0	0	0	0	0	0	0	0	0	0	0	0.149938	0	0	0	0	0	0	0	0	0	0
Kfl00114_0140	Archeaplastidia I	1.82e-07	20	'lipid metabolism.lipid degradation.lipases.triacylglycerol lipase'	21.451	19.3453	20.2846	19.2282	17.3964	23.6179	21.5374	16.8353	15.5571	17.0623	18.6968	16.3808	18.509	10.1715	16.8211	21.3122	14.7551	21.2187	22.4294	24.6792	27.3366	22.6415	31.974	26.3967	31.5855	23.3154	27.3913	32.7499	23.61	31.089	27.3122	30.7294	27.5671	35.5895	26.4245	33.1242
Kfl00091_0160	Archeaplastidia I	6.82e-06	20	'not assigned.unknown'	12.9472	15.9958	15.3631	12.0584	6.8445	12.1668	8.98742	10.9329	10.8606	10.8379	13.812	13.5654	11.5209	11.1638	13.5828	9.13379	11.6853	11.692	12.3317	10.6701	10.3536	14.0323	17.5529	16.0354	15.4452	13.4944	17.5718	17.6528	16.7171	17.7008	16.1933	16.6795	15.7774	16.083	14.2771	21.4839
Kfl00788_0040	Viridiplantae	NE	NE	'not assigned.unknown'	0	0	0	0	0	0	0	0	0	0	0	0	0	0	0	0	0	0	0	0	0	0	0	0	0	0	0	0	0	0	0	0	0	0	0	0
Kfl01078_0030	Specific	9.07e-07	22	'not assigned.unknown'	43.9745	36.093	44.7591	28.0928	23.2428	26.3613	33.2778	29.9145	29.8814	25.8498	26.6976	35.6625	27.5117	19.1853	28.6048	24.6772	20.6968	23.4705	27.3442	31.2119	31.0609	28.2002	42.5349	33.222	36.3735	37.5595	39.2043	37.2077	37.2372	41.1302	40.8937	38.9188	44.7315	44.1087	37.6253	41.9522
Kfl00037_0250	Archeaplastidia I	NR	NR	'protein.degradation.ubiquitin.E3.RING'	38.1521	32.1283	35.7142	45.9522	46.6994	48.3092	154.891	41.6523	33.4625	52.7981	35.5407	53.6643	72.3992	37.1301	46.5952	46.7105	31.3918	81.9303	46.4673	92.0389	59.2168	46.5711	57.9028	57.7273	70.6619	104.807	100.558	61.5769	62.3526	58.1873	65.5941	62.6608	57.0414	92.3576	87.5557	102.341
Kfl00074_0190	Archeaplastidia I	0.000743431	19	'protein.degradation.ubiquitin.E3.RING'	47.3454	70.4771	54.8016	71.7636	51.5476	55.3469	80.2391	83.5729	73.1478	57.7776	66.7862	66.5472	79.2614	58.5481	84.3751	71.3076	90.8084	91.1107	74.2583	88.7725	73.2202	88.668	100.948	106.985	82.2458	87.5639	113.331	96.8826	91.9047	113.221	95.3689	100.152	102.206	113.377	90.3165	108.904
Kfl00015_0430	Viridiplantae	2.61e-05	7	'not assigned.unknown'	2.45154	3.82805	2.46075	7.10466	2.92317	2.62421	5.02	5.49998	8.39497	2.34333	2.69503	4.00989	5.03647	2.89433	3.86794	2.80423	2.57472	2.25178	2.94888	4.86325	4.17124	1.08462	1.89368	1.06902	1.69898	0.974598	1.32896	1.30762	1.02997	1.80226	1.79096	0.976728	1.30034	2.07008	0.86767	0.859355
Kfl00286_0200	Archeaplastidia I	0.00329165	11	'not assigned.unknown'	145.254	187.711	136.871	161.256	132.969	131.568	174.243	148.5	140.19	139.062	138.289	129.084	133.592	166.134	147.432	161.924	156.86	180.316	148.338	140.454	146.44	141.543	145.158	142.509	135.3	131.571	140.205	127.017	145.542	131.822	131.86	118.034	130.64	133.361	119.817	127.263
Kfl00076_0150	Prokaryotic	0.00038051	11	'protein.folding'	254.807	257.436	234.237	187.263	273.281	190.732	205.334	226.036	187.155	264.869	240.868	237.01	309.239	421.001	309.885	315.036	377.196	289.528	224.026	229.154	237.463	254.412	257.977	236.172	265.04	300.701	273.839	201.908	215.659	234.101	181.335	217.51	181.353	175.32	231.668	164.606
Kfl00137_g28	Specific	NE	NE	'not assigned.unknown'	0	0	0	0	0	0	0	0	0	0	0	0	0	0	0	0	0	0	0	0	0	0	0	0	0	0	0	0	0	0	0	0	0	0	0	0
Kfl00639_g5	Specific	NE	NE	'not assigned.unknown'	0	0	0	0	0	0	0	0	0	0	0	0	0	0	0	0	0	0	0	0	0	0	0	0	0	0	0	0	0	0	0	0	0	0	0	0
Kfl01238_0020	Specific	NE	NE	'not assigned.unknown'	0	0	0	0	0	0	0	0	0	0	0	0	0	0	0	0	0	0	0	0	0	0	0	0	0	0	0	0	0	0	0	0	0	0	0	0
Kfl00247_0010	Specific	NE	NE	'not assigned.unknown'	0	0	0	0	0	0	0	0	0	0	0	0	0	0	0	0	0	0	0	0	0	0	0	0	0	0	0	0	0	0	0	0	0	0	0	0
Kfl00031_0030	Viridiplantae	NE	NE	'not assigned.unknown'	0	0	0	0	0	0	0	0	0	0	0	0	0	0	0	0	0	0	0	0	0	0	0	0	0	0	0	0	0	0	0	0	0	0	0	0
Kfl00146_0260	Specific	NE	NE	'not assigned.unknown'	0	0	0	0	0	0	0	0	0	0	0	0	0	0	0	0	0	0	0	0	0	0	0	0	0	0	0	0	0	0	0	0	0	0	0	0
Kfl00007_0230	Specific	NR	NR	'cell wall.degradation.mannan-xylose-arabinose-fucose'	56.6919	37.5969	51.6758	27.7668	31.4419	28.6277	42.832	23.5426	24.5391	42.7657	50.5318	34.9799	33.0518	19.6814	26.0861	35.9743	21.1919	47.8071	35.5653	36.5833	33.1465	49.2148	27.0213	39.225	37.1458	48.43	37.2108	41.9032	40.644	29.9304	42.7593	40.1961	40.3104	41.4813	47.0119	44.2177
Kfl00235_0140	Streptophyta	0.0153461	7	'hormone metabolism.abscisic acid.induced-regulated-responsive-activated'	645.368	505.713	576.415	295.723	228.72	197.889	195.375	153.865	125.22	218.881	228.067	180.104	167.085	137.605	152.469	198.059	195.679	226.997	260.932	161.213	168.265	152.119	95.4122	155.749	148.043	113.203	107.129	162.323	131.519	100.09	117.01	146.359	89.0296	136.705	150.817	121.013
Kfl00218_0150	Archeaplastidia II	NR	NR	'not assigned.unknown'	21.6808	22.2847	22.4793	41.9762	34.9355	41.2716	51.0097	41.317	47.0236	39.4704	41.9414	48.2894	45.1394	36.6339	49.0239	45.3484	41.4926	47.0277	44.5907	44.2774	42.4573	38.0974	42.6077	36.0179	44.3278	37.7844	43.4126	44.043	41.674	42.8037	41.7146	45.0797	43.8646	48.5673	39.124	45.4677
Kfl00519_0050	Specific	NE	NE	'not assigned.unknown'	0	0	0	0.195541	0	0	0	0	0	0	0	0	0	0	0	0	0	0	0	0	0	0	0	0.0822327	0	0	0	0	0	0	0	0	0	0	0	0
Kfl00829_g6	Specific	NE	NE	'not assigned.unknown'	0	0	0	0	0	0	0	0	0	0	0	0	0	0	0	0	0	0	0	0	0	0	0	0	0	0	0	0	0	0	0	0	0	0	0	0
Kfl01057_0020	Archeaplastidia I	0.000141324	11	'minor CHO metabolism.others'	9.49972	6.90416	8.24685	15.4478	17.6816	13.2403	25.2619	13.75	13.3263	18.3072	14.9911	14.7598	17.5017	14.0582	16.911	17.0658	13.7648	20.0928	12.9572	17.7835	15.5677	13.7612	13.4014	13.1572	14.0552	14.619	13.6587	13.6706	13.8649	14.2893	12.8352	12.9229	12.9167	11.8632	12.7784	12.4216
Kfl00050_0320	Viridiplantae	2.75e-07	14	'not assigned.unknown'	7.8909	6.42565	7.71479	22.0962	21.9594	23.9757	23.9665	23.6768	28.6486	30.9758	32.0035	40.5255	33.4925	23.5681	36.3407	33.0899	27.4307	33.4303	32.5271	34.8412	37.3922	29.556	36.8539	34.0443	32.2805	35.3854	38.9828	30.4913	31.6913	33.1487	26.4914	29.0013	26.1801	31.3697	22.5594	25.7807
Kfl00057_g11	Streptophyta	3.06e-05	8	'not assigned.unknown'	24.8985	20.9859	26.6027	25.5507	15.9705	26.4806	23.1568	24.8841	25.2436	22.2616	22.4024	26.4482	28.3301	24.8085	28.0651	26.1995	26.8365	22.3446	23.1443	21.7032	25.0275	20.879	20.2478	20.8871	20.2333	17.2429	18.9007	19.7926	16.6379	21.1766	19.5514	18.7081	19.7651	22.2932	19.4042	21.4839
Kfl00753_0020	Archeaplastidia I	0.000288572	18	'RNA.RNA binding'	16.7011	15.1755	15.2301	13.7531	11.6927	15.5067	13.7645	11.4024	15.4984	15.8175	13.8962	15.7836	16.8092	12.9004	15.6517	15.3832	15.3493	14.3768	20.9996	18.0739	19.143	16.9473	17.4801	16.4465	17.2214	17.3928	16.6858	20.0303	18.3809	17.9582	16.4172	19.1589	15.1706	17.8346	16.328	18.2808
Kfl00238_0070	Archeaplastidia I	6.82e-06	10	'RNA.regulation of transcription.MYB-related transcription factor family'	44.281	43.339	46.0227	58.1409	38.7142	45.0886	61.8594	40.445	49.1957	48.5508	51.7951	62.3666	51.7497	50.2786	53.8813	62.0136	50.108	50.4053	58.2628	49.7213	51.8426	40.8768	43.9916	44.2412	45.7951	46.4059	48.6546	45.1723	39.4556	44.7347	38.2819	38.3178	40.0503	45.0641	39.2818	38.3585
Kfl00300_0060	Archeaplastidia I	3.77e-09	21	'transport.metabolite transporters at the mitochondrial membrane'	60.9055	61.5222	57.5284	33.7634	27.1641	37.216	38.5407	30.0487	35.4585	36.8342	42.952	33.0176	42.4952	25.7182	34.9014	36.8556	33.8675	46.5946	51.114	53.4232	49.8315	60.0611	69.0464	68.4998	67.8818	62.8241	65.7834	70.968	65.6801	71.6398	73.8027	71.9022	74.6393	77.5485	67.9937	72.889
Kfl00946_0030	Specific	NR	NR	'not assigned.unknown'	17.2374	18.4567	22.6788	20.0756	15.4001	15.3874	19.5132	15.8963	25.1849	16.4765	20.6338	20.9026	15.1724	12.4043	14.2124	20.6712	9.01152	27.0214	33.51	23.8808	19.8134	17.2184	21.4859	23.9297	24.0946	20.6165	18.4577	25.7363	21.3916	22.7857	22.0139	25.9209	15.1706	29.4589	26.8978	29.9212
Kfl00056_0390	Specific	1.42e-11	20	'not assigned.unknown'	17.314	23.9253	24.142	19.0327	13.1899	20.6358	106.23	15.4939	5.63578	6.88352	6.90601	10.4087	10.7025	12.9004	4.40766	10.2555	6.23874	11.3455	22.9655	28.744	28.6028	122.088	31.9012	87.4956	248.591	864.619	317.473	244.525	447.956	230.11	272.898	175.51	204.066	47.7711	113.822	58.5924
Kfl00364_0110	Streptophyta	5.04e-07	19	'not assigned.no ontology'	251.589	274.184	264.232	254.986	191.432	231.288	221.123	221.274	224.14	189.663	197.411	220.971	197.681	265.286	232.706	208.795	242.618	245.964	242.345	224.581	203.944	399.277	369.922	377.777	341.34	354.079	326.333	324.17	341.79	323.506	326.702	327.504	285.987	299.764	325.928	337.024
Kfl00038_0050	Archeaplastidia I	4.92e-05	5	'protein.degradation.ubiquitin.E3.RING'	93.3884	89.2756	94.4397	65.1804	66.3774	74.5513	80.32	76.6644	50.0176	74.5471	61.8172	67.4857	64.0891	88.3184	58.5589	52.4792	68.2301	65.2152	41.5525	39.269	45.6602	43.385	40.4955	44.1589	42.0883	51.6537	48.3593	48.1441	52.2113	42.16	47.7591	39.5199	39.0101	49.1247	57.3451	57.9674
Kfl00397_0100	Specific	0.0208046	9	'not assigned.unknown'	135.294	101.238	145.317	155.325	90.1905	130.972	76.2716	140.92	126.277	180.656	169.787	140.602	162.111	78.8084	131.78	141.413	130.32	153.295	164.512	126.154	112.549	88.9392	157.758	121.54	135.3	114.778	131.493	129.811	107.513	97.5795	98.6523	97.8982	85.9955	107.883	95.1281	99.4508
Kfl00108_0075	Specific	0.0372682	12	'not assigned.unknown'	0	0	0	0.521443	0	0.357846	0.161936	0.067073	0.117412	0.0732289	0.252659	0.0853169	0.440691	0.578866	0.179904	0.320484	0.396111	0.259821	0.0893601	1.16137	0.670379	0.338945	0.145667	0.575629	0	0	0	0.178312	0	0.128733	0.149247	0.0751329	0.173378	0.238856	0	0.23437
Kfl00257_0100	Archeaplastidia I	2.02e-08	22	'secondary metabolism.isoprenoids.carotenoids.lycopene beta cyclase'	52.7847	51.2685	47.8849	39.369	31.8697	40.0788	41.6174	40.5792	43.7947	39.4704	34.9512	31.9085	33.8703	31.9203	33.1923	35.0128	35.4519	35.7687	37.7993	42.0998	39.1799	41.5547	44.7927	42.5965	47.4941	44.3067	45.0369	46.361	40.4064	46.5369	47.7591	49.2121	45.2517	51.4336	48.6684	47.577
Kfl00546_0010	Streptophyta	4.92e-05	8	'not assigned.unknown'	35.4707	35.8196	41.7663	37.0225	36.504	32.9219	45.5039	39.3718	32.4645	41.0814	46.2366	44.4501	40.8584	37.1301	40.7483	44.5472	42.1858	50.3187	42.2673	38.6157	35.9025	35.5215	30.5902	34.2088	36.528	31.637	37.5061	32.0961	34.7019	32.9556	29.5509	34.1855	30.4278	38.9335	33.5236	32.4211
Kfl00515_0090	Archeaplastidia I	1.94e-06	10	'lipid metabolism.Phospholipid synthesis'	110.089	109.373	131.684	163.277	141.168	157.333	174.486	124.555	119.702	147.556	131.467	138.725	148.765	139.837	127.732	148.063	173.595	170.443	160.223	151.632	135.491	112.869	103.715	109.041	107.576	123.924	123.519	106.809	108.78	95.0692	89.9213	105.562	79.6672	106.211	106.881	107.107
Kfl00245_0110	Specific	NR	NR	'not assigned.unknown'	18.2333	16.2008	12.3038	20.9881	22.9576	27.3156	25.4239	22.067	19.7252	22.3348	19.4547	21.9264	23.4825	21.1699	18.6201	22.9146	24.3608	20.8723	14.9231	16.6222	17.8768	19.1843	25.9288	22.3673	26.4113	25.7894	22.1493	24.2504	22.8177	23.0432	18.8051	24.5685	24.7931	25.876	26.109	25.7807
Kfl00012_0390	Archeaplastidia I	2.8e-06	11	'not assigned.no ontology'	137.669	141.98	120.045	151.284	162.985	135.385	151.329	137.701	134.73	151.584	147.3	146.404	163.433	172.006	145.363	145.5	178.646	154.854	150.125	165.205	172.734	145.475	118.063	135.766	120.318	144.39	137.695	126.839	129.142	133.432	132.83	114.953	131.161	121.02	122.894	118.591
Kfl00418_0150	Specific	0.00259777	15	'RNA.regulation of transcription.putative transcription regulator'	5.0563	4.7167	6.45116	12.5798	8.27044	16.6995	10.5258	19.1158	24.4217	13.0348	15.6649	24.3153	17.061	19.9295	24.8268	21.0718	31.0947	10.6527	22.6975	17.1303	25.4744	20.0656	24.0351	24.1764	21.855	21.3662	22.1493	21.9918	20.6785	22.5926	20.6707	18.7832	25.5733	21.6563	15.4603	20.1558
Kfl00504_0010	Archeaplastidia I	0.00369925	14	'DNA.unspecified'	7.12479	7.10923	7.51527	9.12526	7.77136	10.4968	11.8213	9.32314	8.98203	10.0324	9.09572	9.38486	11.1432	10.2542	11.1541	9.69463	11.1901	9.7	11.7955	10.5975	12.5137	8.33805	10.9251	10.2791	9.42159	10.7955	10.4102	9.62882	9.58661	10.5561	9.47719	9.46675	10.2293	10.5097	9.62324	10.8591
Kfl00233_0200	Streptophyta	0.00813098	9	'not assigned.unknown'	21.9106	20.7125	20.4176	26.2025	20.6048	38.6474	29.3913	39.506	36.6326	26.5821	28.8031	34.8946	31.9816	28.8606	34.1818	30.9267	39.7101	25.7223	31.9016	35.7123	33.8169	23.1161	28.9878	24.2586	25.8708	26.1642	29.4586	25.0825	23.7684	25.6822	24.6258	24.4182	24.1862	30.8124	25.7146	27.4212
Kfl01035_0030	Specific	NE	NE	'not assigned.unknown'	0	0	0	0	0	0	0	0	0	0	0	0	0	0	0	0	0	0	0	0	0	0	0	0	0	0	0	0	0	0	0	0	0	0	0	0
Kfl00161_0060	Archeaplastidia II	8.07e-10	15	'misc.misc2'	33.0958	25.7026	30.2606	51.3622	44.8457	46.7586	49.3903	48.5608	49.3131	56.3131	53.9006	51.5314	60.4376	50.3613	53.5215	59.2094	61.001	59.066	68.003	61.3351	65.1757	71.5174	57.393	66.1973	57.4563	60.725	62.7563	56.7031	64.8086	56.3206	57.2362	58.228	54.8742	58.3604	57.1084	51.6394
Kfl00296_0060	Specific	0.0153461	21	'not assigned.unknown'	18.8462	20.7808	19.6195	29.5267	25.0252	33.5183	35.14	33.9389	27.1809	27.0215	32.593	31.4819	34.6257	26.7932	26.5359	31.7279	21.39	34.0366	40.8376	36.7285	25.7723	34.9791	37.0724	38.0737	35.7557	33.5862	32.9286	39.5257	39.6933	36.8176	42.1623	40.121	33.5487	40.8443	38.1775	39.1397
Kfl00219_0070	Specific	NE	NE	'not assigned.unknown'	0	0	0	0	0	0	0	0	0	0	0	0	0	0	0	0	0	0	0	0	0	0	0	0	0	0	0	0	0	0	0	0	0	0	0	0
Kfl00432_0090	Specific	3.37e-07	16	'not assigned.unknown'	38.3053	18.4567	37.1773	42.1717	28.5187	32.3254	37.0832	58.6889	60.0563	50.8209	53.6479	68.5095	60.8783	43.9938	72.3215	68.3432	69.1213	75.5214	77.7433	92.0389	86.3299	66.3655	98.3983	90.5382	76.9172	80.8917	97.5307	81.9044	84.4572	83.1614	74.6981	90.0092	76.7198	81.1313	72.7265	87.9667
Kfl00011_0445	Specific	NE	NE	'not assigned.unknown'	0	0	0	0	0	0	0	0	0	0	0	0	0	0	0	0	0	0	0	0	0	0	0	0	0	0	0	0	0	0	0	0	0	0	0	0
Kfl00042_0050	Viridiplantae	2.33e-06	17	'cell.cycle.peptidylprolyl isomerase'	9.57633	12.7146	11.7717	13.6879	10.6945	12.4053	15.5458	14.1524	12.2696	15.1584	12.9698	14.5892	17.5017	15.0505	15.6517	15.4633	24.2618	16.6286	14.1189	18.0739	14.0035	22.7771	21.9229	26.8901	20.3105	22.7906	22.4446	21.2785	22.7385	22.3352	20.8946	21.8637	21.3255	20.8601	20.6663	21.1714
Kfl00060_0060	Archeaplastidia I	0.049261	4	'protein.postranslational modification'	170.842	162.419	183.825	128.145	101.812	135.385	116.189	107.786	95.8083	113.798	125.235	116.116	114.391	96.3398	110.011	133.802	125.27	128.438	109.734	85.361	81.6372	107.513	87.1819	110.932	106.649	83.3656	93.027	116.319	102.759	87.6027	102.98	110.521	95.0979	108.122	106.329	104.998
Kfl00994_0035	Specific	NE	NE	'signalling.receptor kinases.DUF 26'	0	0	0	0	0	0	0	0	0	0	0	0	0	0	0	0	0	0	0	0	0	0	0	0	0	0	0	0	0	0	0	0	0	0	0	0
Kfl00232_0160	Archeaplastidia I	0.00259777	12	'not assigned.unknown'	9.65294	10.1853	7.64829	13.4923	14.1881	12.4053	20.7277	12.0731	11.9173	16.3301	14.4016	13.1388	17.7536	13.8928	15.3818	18.5881	15.4483	20.3527	14.2083	22.429	22.048	12.8799	12.1632	12.9928	13.1284	15.2187	13.8802	11.2931	13.3896	12.5515	12.1636	13.0731	12.5699	14.4906	14.7504	12.5778
Kfl00040_0200	Streptophyta	1.19e-07	1	'misc.glutathione S transferases'	90.5538	100.418	95.8364	129.057	114.574	121.668	128.496	94.7741	86.1218	80.1857	68.2179	67.6563	70.1328	56.7288	59.3684	72.2691	61.6942	74.8285	64.1606	67.2871	53.7793	65.8231	73.1979	79.3545	82.7864	90.0379	78.8515	88.6803	83.9026	82.3247	86.1902	90.3849	75.7662	89.4117	97.7311	101.091
Kfl00650_0020	Streptophyta	NE	NE	'not assigned.unknown'	0	0	0	0	0	0	0	0	0	0	0	0	0	0	0	0	0	0	0	0	0.0744865	0	0	0	0	0	0	0	0	0	0	0	0	0	0	0
Kfl00057_0420	Archeaplastidia I	NR	NR	'RNA.regulation of transcription.unclassified'	54.0105	78.1332	59.7897	54.7515	38.7855	57.7325	52.791	49.4999	54.4792	50.8209	54.6586	46.583	53.0088	58.5481	49.8335	42.2237	56.8419	47.8937	42.5354	42.7531	39.3289	60.5356	54.4796	53.5335	49.1158	55.1023	53.6751	50.2839	54.2713	52.0724	47.5352	47.8597	46.2053	49.1247	54.3477	53.3581
Kfl00877_0010	Specific	NR	NR	'not assigned.unknown'	69.4092	48.6025	63.3145	38.5868	40.9244	34.234	33.9255	31.3902	29.2943	46.7201	55.3323	35.7478	41.1102	25.8009	40.4785	50.3159	34.5607	60.8848	56.0288	42.3902	35.679	35.7248	30.4445	36.5935	41.7793	32.9864	33.0763	47.8469	34.2266	32.8912	34.8492	40.3464	35.3691	39.8093	42.0425	36.2492
Kfl00142_0020	Archeaplastidia I	1.82e-07	10	'not assigned.no ontology'	21.2978	22.0796	22.9449	30.7	27.0928	34.7111	31.9823	38.9023	35.9868	31.7814	33.351	37.0275	32.9889	33.8223	38.9493	34.8526	43.8693	28.4071	40.6589	38.3254	42.4573	24.5396	22.6513	24.0942	23.9401	22.4158	23.3306	23.5371	22.1047	21.3697	19.029	21.2626	22.7125	24.3633	19.7986	22.4995
Kfl00265_0110	Archeaplastidia I	NR	NR	'RNA.transcription'	13.5601	11.2791	11.2397	12.5798	9.98156	13.8367	15.4648	15.0243	15.381	13.9867	15.328	15.9543	15.739	13.4793	16.5512	15.6236	16.4386	10.9125	15.9061	14.7349	17.8768	12.4732	19.0824	13.4039	16.063	13.4195	15.6522	15.5725	13.7065	17.0571	14.9993	14.6509	14.5638	18.0734	14.0405	15.9371
Kfl00075_0050	Streptophyta	0.00415285	1	'not assigned.unknown'	58.9902	52.4989	53.2055	33.242	23.8132	33.7568	29.3103	26.7621	23.4237	25.1175	27.5398	29.4343	29.7781	23.9816	27.3455	29.805	30.6986	23.3839	25.1996	23.663	26.6662	23.9295	24.0351	30.5906	27.1836	27.5137	29.3109	30.0158	27.9675	24.2661	27.3868	28.7759	30.2545	29.6181	34.9434	35.3117
Kfl00712_0030	Specific	NE	NE	'not assigned.unknown'	0	0	0	0	0	0	0	0	0	0	0	0	0	0	0	0	0	0	0	0	0	0	0	0	0	0	0	0	0	0	0	0	0	0	0	0
Kfl00101_0100	Archeaplastidia II	NR	NR	'not assigned.unknown'	121.275	141.98	135.474	109.242	70.7265	103.418	83.0729	108.122	109.78	81.87	98.7897	114.154	84.5497	108.909	104.794	82.2842	107.643	61.8375	97.4025	69.9728	80.2965	106.836	111.873	105.258	95.8376	93.3365	96.4971	96.526	102.363	101.184	99.6224	92.8643	92.844	94.5869	92.9195	101.56
Kfl00237_0070	Archeaplastidia I	NE	NE	'not assigned.unknown'	0	0	0	0	0	0	0	0	0	0	0	0	0	0	0	0	0	0	0	0	0	0	0	0	0	0	0	0	0	0	0	0	0	0	0	0
Kfl00601_0030	Viridiplantae	0.00583823	18	'misc.GCN5-related N-acetyltransferase'	10.9553	12.2361	11.1066	19.4238	17.3251	13.956	13.1977	23.6768	22.1322	14.5726	19.1179	17.5753	15.1094	20.6738	20.1493	14.6621	20.8948	19.3134	17.6933	20.8322	14.7483	21.8959	24.9091	23.2718	23.0906	20.6165	24.9549	22.2295	19.4901	27.2914	20.82	21.7134	23.3193	20.6212	19.7198	21.1714
Kfl00096_0130	Archeaplastidia I	NR	NR	'protein.degradation.ubiquitin.ubiquitin'	62.0546	47.0303	63.1815	65.7018	43.2059	60.476	60.321	50.4389	52.9529	71.7644	79.0823	75.6761	66.985	44.4073	58.289	70.1058	61.7933	72.0571	106.696	71.5697	69.7939	65.8909	57.6843	62.6613	71.6659	59.7504	56.9237	71.5624	58.4704	62.4998	53.6543	69.7985	42.2176	70.0644	68.1515	63.2798
Kfl01347_0010	Viridiplantae	NE	NE	'not assigned.unknown'	0	0	0	0	0	0	0	0	0	0	0	0	0	0	0	0	0	0	0	0	0	0	0	0	0	0	0	0	0	0	0	0	0	0	0	0
Kfl00283_0250	Specific	0.00124329	19	'redox.dismutases and catalases'	26.6605	20.9175	24.3415	23.5301	20.6048	23.6179	39.8361	36.5548	50.4285	22.701	35.8776	48.8866	33.9962	18.9372	38.6794	47.9924	39.6111	32.3045	35.3866	38.5431	49.5335	42.3004	76.4754	50.7376	64.4066	40.5583	55.9639	55.0388	45.0016	72.1548	66.7881	53.4195	77.6734	60.8286	35.4167	52.8894
Kfl00049_0070	Streptophyta	NR	NR	'not assigned.unknown'	125.412	74.852	108.938	93.3383	14.1168	143.258	9.14936	149.64	185.452	38.8846	84.9777	113.215	44.7616	23.4854	132.05	227.463	157.454	20.8723	266.114	24.8244	140.631	31.9286	182.084	37.5803	126.342	11.6952	47.1042	68.2933	27.4922	130.149	30.8941	75.9594	44.4715	68.2331	31.7883	36.796
Kfl00836_0120	Specific	NE	NE	'not assigned.unknown'	0	0	0	0	0	0	0	0	0	0	0	0	0	0	0	0	0	0	0	0	0	0	0	0	0	0	0	0	0	0	0	0	0	0	0	0
Kfl00368_0130	Archeaplastidia I	1.61e-06	17	'protein.folding'	106.412	128.786	110.268	107.287	124.342	140.395	113.598	132.536	100.387	117.752	122.371	109.803	142.973	179.862	136.367	128.995	153.097	147.405	101.781	140.817	121.711	201.333	186.454	182.803	180.169	219.06	191.222	156.558	184.681	173.403	165.142	146.96	149.799	137.422	172.982	147.028
Kfl00017_0590	Archeaplastidia I	1.88e-05	16	'RNA.processing'	2.45154	1.98238	1.52966	7.16984	5.34726	4.53272	9.47323	11.067	11.389	11.7899	8.33775	9.55549	8.93973	12.6523	10.2545	9.85487	10.3979	7.79464	9.91897	10.9605	10.1302	16.066	19.4466	17.3511	17.2214	15.9684	17.2026	14.7404	14.1818	17.4433	14.9247	11.7207	15.1706	12.1816	10.0176	11.6404
Kfl00251_0090	Viridiplantae	NE	NE	'not assigned.unknown'	0	0	0	0.130361	0	0	0.161936	0	0	0	0	0	0	0	0	0	0	0	0	0	0	0.067789	0	0	0	0	0	0.0594372	0	0	0	0	0	0	0	0
Kfl00291_0205	Specific	NE	NE	'not assigned.unknown'	0	0	0	0	0	0	0	0	0	0	0	0	0	0	0	0	0	0	0	0	0	0	0	0	0	0	0	0	0	0	0	0	0	0	0	0
Kfl00010_0410	Specific	NE	NE	'RNA.regulation of transcription.putative transcription regulator'	0	0	0	0	0	0	0	0	0	0	0	0	0	0	0	0	0	0	0	0	0	0	0	0	0	0	0	0	0	0	0	0	0	0	0	0
Kfl00255_0010	Specific	NE	NE	'not assigned.unknown'	0	0	0	0	0	0	0	0	0	0	0	0	0	0	0	0	0	0	0	0	0	0	0	0	0	0	0	0	0	0	0	0	0	0	0	0
Kfl00782_0050	Archeaplastidia I	0.00038051	10	'not assigned.no ontology'	15.0923	17.7047	12.9023	11.7325	17.8242	12.8825	15.6268	15.1585	16.6725	22.9207	20.0443	17.0634	20.7125	17.9448	14.3024	17.867	15.7454	21.5652	17.4252	17.4932	16.685	13.2189	18.6454	13.8151	16.2947	16.6431	15.9475	13.7894	14.4195	13.3882	11.9398	14.125	11.443	17.2772	14.5926	12.4216
Kfl00075_0170	Archeaplastidia I	4.01e-06	8	'misc.acid and other phosphatases'	56.3088	46.9619	50.2127	44.7789	46.4856	42.703	61.5355	42.1218	38.9808	49.5028	49.5212	42.8291	50.7424	44.2419	46.1455	53.1202	48.4245	50.4919	41.6418	41.6643	44.9899	30.6406	30.2988	28.9459	31.6627	31.487	30.6399	29.5403	29.869	30.381	29.924	31.3304	30.5145	35.5099	32.7348	31.7961
Kfl00151_0140	Prokaryotic	9.63e-08	11	'misc.glutathione S transferases'	91.0134	90.7794	100.359	180.941	188.081	165.921	328.567	244.146	259.892	268.457	249.122	264.056	300.488	336.321	310.065	276.017	267.573	345.476	255.481	360.752	291.615	168.185	160.89	170.551	153.139	304.899	212.781	130.702	199.259	138.259	149.769	135.765	115.903	119.03	157.443	147.418
Kfl00384_0010	Specific	NE	NE	'not assigned.unknown'	0	0	0	0	0	0	0	0	0	0	0	0	0	0	0	0	0	0	0	0	0	0	0	0	0	0	0	0	0	0	0	0	0	0	0	0
Kfl01012_0080	Specific	NE	NE	'not assigned.unknown'	0	0	0	0	0	0	0	0	0	0	0	0	0	0	0	0	0	0	0	0	0	0	0	0	0	0	0	0	0	0	0	0	0	0	0	0
Kfl01281_0030	Specific	NE	NE	'not assigned.unknown'	0	0	0	0	0	0	0	0	0	0	0	0	0	0	0	0	0	0	0	0	0	0	0	0	0	0	0	0	0	0	0	0	0	0	0	0
Kfl00363_0020	Specific	NE	NE	'not assigned.unknown'	0	0	0	0	0	0	0	0	0	0	0	0	0	0	0	0	0	0	0	0	0	0	0	0	0	0	0	0	0	0	0	0	0	0	0	0
Kfl00618_0060	Archeaplastidia I	1.16e-10	15	'protein.folding'	42.0592	36.0247	37.6429	85.0604	61.0301	79.2033	86.3926	75.5242	73.3239	87.2889	91.8837	95.4696	97.4557	110.233	94.2699	93.1005	106.851	91.1107	100.083	106.701	99.8119	124.189	108.595	117.593	98.2317	123.324	108.901	100.568	105.928	97.1933	88.9512	86.9288	84.175	83.5995	80.7722	83.5918
Kfl00539_0100	Specific	8.07e-10	13	'cell.vesicle transport'	1.4556	0.888654	0.997603	0.977706	0.784266	0.715693	1.61936	2.54877	3.34625	3.8079	3.36879	5.11901	5.4142	7.44256	7.01627	7.37113	5.05041	10.7393	9.82961	16.9125	14.1524	12.3376	5.31686	6.90754	2.93459	3.37361	3.24856	1.42649	1.50533	1.54479	1.86559	2.55452	1.47371	2.54779	2.52413	1.87496
Kfl00218_0040	Specific	NR	NR	'misc.UDP glucosyl and glucoronyl transferases'	45.4301	41.7667	54.6686	61.2696	36.0762	50.0985	41.3745	49.7682	49.5479	71.984	78.1559	70.813	60.1228	38.0397	68.3636	61.5329	59.7137	83.9223	76.2242	51.0279	45.2133	65.213	60.7433	69.2399	64.7927	60.1252	67.5554	70.5519	61.0849	57.7367	55.7438	68.8969	39.5302	63.456	64.6019	64.5298
Kfl00872_0030	Specific	NE	NE	'not assigned.unknown'	0	0	0	0	0	0	0	0	0	0	0	0	0	0	0	0	0	0	0	0	0	0	0	0	0	0	0	0	0	0	0	0	0	0	0	0
Kfl00325_0120	Specific	NE	NE	'not assigned.unknown'	0	0	0	0	0	0	0	0	0	0	0	0	0	0	0	0	0	0	0	0	0	0	0	0	0	0	0	0	0	0	0	0	0	0	0	0
Kfl00634_0070	Specific	NE	NE	'not assigned.unknown'	0	0	0	0	0	0	0	0	0	0	0	0	0	0	0	0	0	0	0	0	0	0	0	0	0	0	0	0	0	0	0	0	0	0	0	0
Kfl00341_0100	Archeaplastidia I	NR	NR	'lipid metabolism.lipid degradation.lipases.triacylglycerol lipase'	33.7087	28.3002	31.6573	24.573	18.6798	18.3694	26.1526	23.3414	23.1302	26.7286	24.929	24.23	24.8676	18.7718	20.9589	27.0809	22.6773	30.5723	31.3654	30.9216	27.858	23.5228	21.2674	28.7814	23.554	23.7652	29.7539	26.7467	23.1346	23.1719	25.6705	25.5452	24.9664	26.1945	22.9538	28.5931
Kfl00006_0800	Specific	3.06e-05	11	'redox.thioredoxin.PDIL'	23.5961	25.3608	27.9329	33.0465	24.027	38.1703	34.3303	28.9755	27.357	28.5593	32.7615	34.3827	33.1777	30.7626	36.6105	33.8912	38.8188	31.6982	34.2249	32.5911	36.6474	29.6916	31.1728	28.617	29.8093	27.3637	31.452	29.6592	29.5521	27.935	24.8496	27.4986	27.1337	28.5831	25.3991	24.9213
Kfl00728_0070	Specific	NE	NE	'not assigned.unknown'	0	0	0	0	0	0	0	0	0	0	0	0	0	0	0	0	0	0	0	0	0	0	0	0	0	0	0	0	0	0	0	0	0	0	0	0
Kfl00026_0050	Archeaplastidia I	3.77e-09	10	'RNA.transcription'	13.5601	11.0056	15.5626	28.1579	23.1715	24.93	30.2819	30.1158	27.357	34.3444	33.351	34.8093	33.8703	31.5895	33.6421	34.0514	38.4227	28.2339	32.5271	28.6714	32.6996	22.3026	26.1473	23.9297	26.643	23.0155	23.4783	24.4287	20.4409	23.8156	20.6707	19.8351	22.7992	21.7359	19.4831	19.8433
Kfl00069_0390	Specific	0.00329165	9	'not assigned.unknown'	46.9623	39.2375	53.937	41.4547	26.8076	35.6653	36.6784	33.6036	30.7033	40.7885	38.5726	39.2458	37.7735	23.6508	37.6	44.2268	37.8286	41.3982	40.3014	35.059	28.8263	22.0314	35.6157	29.3571	32.0489	25.7144	31.3782	32.8093	22.9762	23.6225	23.4318	23.0658	18.8982	26.3538	19.6409	24.6869
Kfl00051_0140	Specific	NE	NE	'not assigned.unknown'	0.229832	0	0.133014	0	0.142594	0	0	0	0	0.292916	0.252659	0	0.125912	0.16539	0.0899522	0.560847	0.0990277	0.519643	0.714881	0.145172	0.0744865	0	0	0.0822327	0.231678	0	0.73831	0.0594372	0	0.128733	0	0.0751329	0	0.159237	0.157758	0.546862
Kfl00239_0080	Specific	NE	NE	'not assigned.unknown'	0	0	0	0	0	0	0	0	0	0	0	0	0	0	0	0	0	0	0	0	0	0	0	0	0	0	0	0	0	0	0	0	0	0	0	0
Kfl00207_0030	Specific	NE	NE	'not assigned.unknown'	0	0	0	0	0	0	0	0	0	0	0	0	0	0	0	0	0	0	0	0	0	0	0	0	0	0	0	0	0	0	0	0	0	0	0	0
Kfl00329_0050	Viridiplantae	5.74e-05	9	'protein.glycosylation.alpha-1,3-mannosyl-glycoprotein-beta-1,2-N-acetylglucosaminyltransferase(GnTI)'	20.3784	26.8647	23.8094	33.5679	48.8384	40.0788	50.0381	47.2865	47.0236	53.9697	45.3944	55.0294	46.3355	40.1071	37.5101	46.2298	44.5624	43.2169	36.5483	53.2055	40.4462	32.9455	39.4759	34.62	32.9756	32.6116	35.4389	31.4423	32.4835	31.9901	37.3118	30.0532	36.4961	32.564	29.5008	31.4055
Kfl01389_g1	Specific	NE	NE	'not assigned.unknown'	0	0	0	0	0	0	0	0	0	0	0	0	0	0	0	0	0	0	0	0	0	0	0	0	0	0	0	0	0	0	0	0	0	0	0	0
Kfl00079_0290	Archeaplastidia I	9.06e-05	22	'not assigned.unknown'	175.285	157.223	169.925	212.162	126.552	185.245	179.91	138.908	146.061	152.902	161.449	151.182	144.043	85.3413	136.008	153.111	134.083	129.391	182.563	131.671	156.124	181.268	169.484	172.442	186.887	161.708	176.678	198.164	175.015	180.097	181.41	189.335	162.195	210.352	181.185	194.214
Kfl00335_g1	Archeaplastidia I	NE	NE	'not assigned.unknown'	0	0	0	0	0	0	0	0	0	0	0	0	0	0	0	0	0	0	0	0	0	0	0	0	0	0	0	0	0	0	0	0	0	0	0	0
Kfl00011_0370	Archeaplastidia I	8.11e-06	13	'not assigned.unknown'	6.12885	3.14447	6.7837	4.17155	3.06577	3.93631	3.23871	5.03047	5.22484	12.5954	15.328	13.1388	11.5209	9.26185	15.112	15.9441	14.458	13.7705	21.4464	8.63772	15.1208	10.9818	9.61405	10.0324	8.64933	6.44734	7.16161	8.55896	6.97208	7.08031	5.52214	9.61701	4.42114	7.40453	7.09911	7.4217
Kfl00514_0060	Prokaryotic	NR	NR	'cell.division'	22.5235	30.1459	25.2061	20.9881	16.0418	19.0851	25.4239	16.7682	11.7999	19.5521	19.6232	17.8312	21.6568	20.6738	17.3608	16.3447	21.6871	19.1402	17.3359	16.1867	15.5677	18.5064	20.1021	21.8739	21.4689	19.417	19.9344	18.7822	18.3017	19.6961	17.7604	17.2054	14.8238	18.6307	19.4831	19.9995
Kfl00413_0080	Viridiplantae	1.88e-05	10	'not assigned.unknown'	17.3906	15.5856	22.4128	37.6743	38.2151	34.5918	27.0432	34.2072	45.0276	46.8665	37.3935	33.8708	41.8656	39.6936	37.8699	38.8587	43.1761	38.9732	30.6505	34.3331	31.3588	29.4204	27.0213	26.8079	25.253	29.4629	27.539	23.0022	29.5521	28.45	24.178	27.9494	29.6476	25.1595	23.7426	22.7339
Kfl00417_0130	Prokaryotic	0.0372682	5	'transport.ABC transporters and multidrug resistance systems'	163.41	146.97	148.244	94.6419	106.375	81.7082	125.338	86.7254	71.8562	85.3117	76.2188	71.6662	91.9156	82.3643	67.5541	94.2222	75.261	124.368	98.6536	116.791	115.976	65.7554	45.8852	58.5497	54.7533	86.2145	68.9581	56.8814	59.8173	48.3392	59.4003	68.5963	49.066	65.128	86.9247	80.1544
Kfl00003_0140	Viridiplantae	0.000963665	17	'cell.organisation'	17.6204	12.5779	15.4296	24.7686	24.5261	23.1407	34.7352	22.8048	45.0276	29.438	28.4663	32.2498	30.4077	22.6585	32.5627	30.2857	30.2034	35.942	30.5612	34.0428	35.3811	39.9277	46.6136	40.1295	39.7715	35.6103	43.9294	37.1482	38.3464	44.091	47.9829	38.3929	47.679	45.9399	34.9434	37.4991
Kfl00258_0180	Specific	3.06e-05	19	'not assigned.unknown'	48.5711	45.0479	51.0773	42.8887	34.7216	49.5021	46.7994	56.4755	56.8275	42.9854	51.9635	66.6325	49.1056	48.0458	61.1675	49.7551	55.4555	46.3348	67.2882	55.4556	65.0267	91.1085	133.359	100.653	100.78	80.5168	107.719	106.749	85.6456	119.786	100.369	95.4188	107.668	110.112	83.2174	116.872
Kfl00557_0070	Archeaplastidia I	0.000141324	11	'RNA.RNA binding'	15.7818	17.2262	17.7573	19.163	15.9705	24.8107	20.2419	23.878	23.0128	19.9183	22.0656	26.4482	23.9862	22.3277	25.1866	22.514	30.6986	16.3687	24.9315	20.3966	24.5061	19.5232	21.5588	19.4891	20.7738	20.7664	20.525	18.3067	20.2032	18.9881	17.6858	17.506	18.2914	20.462	15.6969	19.2183
Kfl00091_0170	Archeaplastidia I	NR	NR	'not assigned.unknown'	1.30238	0.546864	0.199521	0.716984	0.641672	0.59641	9.14936	0.067073	0	0.585831	0.168439	0.511901	1.51094	2.15007	0.269856	0.160242	0	2.94464	0.17872	4.42774	2.45805	0.406734	0	0.411163	0.463357	4.19827	1.99344	0.475498	0.792281	0.128733	0.671612	0.225399	0	0.796186	1.73534	2.57807
Kfl00238_0140	Prokaryotic	2.61e-05	11	'not assigned.no ontology'	67.0343	39.3059	65.8418	89.7534	63.2403	73.8356	76.9194	71.0974	64.1657	87.7283	83.7986	88.6442	97.7704	65.1637	87.9732	103.436	78.628	91.7169	94.7217	99.5878	97.1304	63.7217	67.881	65.5394	79.0796	70.6959	70.8777	77.1495	66.9478	60.7619	57.8332	72.8038	51.7534	65.0484	59.5537	55.3894
Kfl00377_0060	Archeaplastidia I	4.83e-11	14	'misc.gluco-, galacto- and mannosidases.beta-galactosidase'	9.49972	4.99013	6.98322	14.47	16.7548	14.791	26.1526	23.6097	21.1342	31.342	33.6879	27.728	38.9067	24.2297	34.0919	43.5057	27.8268	36.7214	38.0674	56.8348	54.0772	30.7084	32.5567	34.0443	34.0567	31.9368	35.2912	29.0648	30.6613	31.0246	30.4464	29.0764	26.3535	27.3092	23.9792	22.7339
Kfl00059_0220	Archeaplastidia I	1.01e-12	13	'protein.degradation.ubiquitin.E3.SCF.FBOX'	1.22577	1.64059	0.598562	0.912526	1.21205	3.10133	1.70032	2.61585	0.528355	7.61581	10.8643	15.0158	73.5954	65.7426	120.626	221.695	243.806	177.025	173.895	155.261	189.121	56.6038	67.881	60.441	35.1379	35.3854	32.338	12.4224	14.4988	11.8434	1.64172	2.77992	1.5604	2.54779	2.05086	1.64059
Kfl00462_0040	Specific	0.000105242	11	'not assigned.unknown'	25.8944	33.9056	29.9281	27.5061	19.7492	22.3058	34.0874	31.7255	22.4844	33.5389	29.5611	32.1645	38.0883	47.8805	33.4622	29.5646	48.1274	38.5402	28.5059	29.4699	26.5917	39.2498	32.5567	31.5773	29.9637	26.8389	27.1698	22.8833	26.8583	25.4247	24.4765	26.2214	23.5794	23.5671	22.796	22.3432
Kfl00453_0180	Specific	NE	NE	'not assigned.unknown'	0	0	0	0	0	0	0	0	0	0	0	0	0	0	0	0	0	0	0	0	0	0	0	0	0	0	0	0	0	0	0	0	0	0	0	0
Kfl00701_0080	Prokaryotic	1.94e-06	18	'not assigned.unknown'	26.7371	32.6751	34.6501	42.5628	29.0891	39.9595	40.16	31.5914	47.3758	32.001	42.1941	41.1227	37.5217	36.882	45.4258	41.0219	43.2751	48.0669	53.4373	48.4874	46.9265	62.2303	74.9459	60.3588	56.684	51.2789	62.2395	55.2171	64.9671	74.8582	64.2509	54.1708	54.1806	56.2903	56.3196	60.1549
Kfl00879_0030	Specific	NE	NE	'not assigned.unknown'	0	0	0	0	0	0	0	0	0	0	0	0	0	0	0	0	0	0	0	0	0	0	0	0	0	0	0	0	0	0	0	0	0	0	0	0
Kfl01628_0010	Specific	NE	NE	'not assigned.unknown'	0	0	0	0	0	0	0	0	0	0	0	0	0	0	0	0	0	0	0	0	0	0	0	0	0	0	0	0	0	0	0	0	0	0	0	0
Kfl00222_0050	Archeaplastidia II	2.43e-14	10	'protein.degradation.ubiquitin.E3.SCF.FBOX'	3.52409	1.2988	2.9263	6.51804	3.77873	3.81703	13.7645	10.7317	9.98003	21.3828	22.3182	17.49	20.7125	15.6294	22.7579	24.7574	17.825	26.7616	17.6039	23.9533	22.7929	10.1684	7.3562	10.1146	1.54452	1.72429	1.77194	1.24818	0.950738	1.22296	0.671612	0.901595	0.173378	1.51275	1.8931	1.09372
Kfl00250_0200	Viridiplantae	7.53e-12	8	'minor CHO metabolism.others'	8.50378	4.78506	7.24925	8.08237	6.06023	7.75334	40.079	19.3841	12.1522	36.6145	26.2765	30.8847	29.8411	27.124	27.0756	16.1844	15.1512	21.3053	9.65089	3.12119	4.76714	3.32166	2.33068	3.61824	3.08905	2.1741	2.65792	3.80398	1.9807	2.57466	1.34322	3.60638	0.086689	3.74207	3.47068	3.04681
Kfl01783_0010	Specific	0.00369925	15	'not assigned.unknown'	6.81835	6.42565	7.18274	9.12526	9.83897	9.42329	11.7403	13.817	12.5044	11.6434	15.5806	12.6269	13.5355	8.02142	17.8105	15.1429	9.01152	16.6286	16.9784	21.4854	21.0052	13.2189	20.1749	13.075	15.5997	12.8197	15.2092	15.7509	13.9442	15.5767	12.3875	15.3271	17.9446	18.0734	14.5926	14.4528
Kfl00036_0220	Archeaplastidia I	9.06e-05	20	'not assigned.unknown'	22.2171	26.728	28.1989	43.0842	27.3067	46.1622	40.8078	51.445	54.8902	35.7357	39.6675	55.7119	46.3355	35.3935	57.8392	44.6274	53.1779	41.3116	58.4415	60.1011	62.3452	70.4328	108.522	81.0814	80.933	81.1166	101.665	88.3831	84.2195	110.839	94.9211	97.222	112.436	109.794	82.5864	114.841
Kfl01402_0010	Specific	NE	NE	'not assigned.unknown'	0	0	0	0	0	0	0	0	0	0	0	0	0	0	0	0	0	0	0	0	0	0	0	0	0	0	0	0	0	0	0	0	0	0	0	0
Kfl00064_0020	Archeaplastidia I	0.00415285	3	'stress.abiotic.heat'	26.3541	27.8901	27.4008	28.0928	12.6908	28.3891	20.8087	25.4877	22.5431	17.0623	20.8023	21.6705	21.8457	16.9525	22.7579	21.9531	27.2326	14.983	27.1655	17.0577	20.5583	14.3713	20.0293	16.7755	21.0055	17.3928	19.4175	20.5653	18.2225	22.0133	18.8051	20.1356	21.3255	22.8505	21.6129	24.0619
Kfl00360_0080	Archeaplastidia II	0.0253621	3	'RNA.regulation of transcription.unclassified'	15.3221	12.8513	12.5033	13.362	9.26859	13.956	10.8497	15.1585	11.9173	10.3253	10.8643	13.3948	12.5912	10.2542	14.0325	12.0181	13.5668	8.5741	13.7615	9.43617	11.322	9.21931	10.1967	9.95015	10.7344	10.4957	9.96718	12.1252	9.58661	10.8136	10.895	11.1948	11.3563	11.5447	11.2797	12.7341
Kfl00012_0240	Archeaplastidia II	NR	NR	'not assigned.no ontology'	27.1968	27.2748	24.142	29.6571	24.8113	31.4905	25.8287	30.317	28.2963	19.6254	23.6657	25.0832	30.7225	27.6202	25.2766	27.0008	27.4307	24.25	30.7399	30.9216	27.4855	26.3699	27.0941	32.3174	26.3341	28.5632	24.9549	24.4881	26.6999	25.4891	27.0883	26.8976	27.047	25.0799	24.2159	25.9369
Kfl00255_0170	Archeaplastidia II	0.0208046	6	'signalling.G-proteins'	42.4423	35.5462	40.0371	38.1957	37.2883	31.6098	49.5523	26.8292	24.5978	36.6145	33.9405	26.2776	36.8292	21.3353	32.023	36.1345	34.6597	41.4848	30.7399	37.2366	41.4145	22.167	19.0096	21.2983	23.2451	24.5899	23.5521	25.6174	23.9269	17.9582	23.4318	25.9209	21.4122	21.9747	24.5314	23.5151
Kfl00054_0160	Archeaplastidia I	7.79e-05	18	'RNA.processing.splicing'	83.0459	74.3051	72.4925	60.0311	79.3534	59.4025	94.8942	80.0181	79.3119	82.8219	86.0725	72.7753	85.8718	91.8742	79.9675	86.3704	74.9639	89.6384	78.5475	88.9903	83.4249	107.717	138.166	114.468	113.059	105.257	124.036	116.2	112.187	143.602	124.845	109.619	131.334	123.25	101.517	115.388
Kfl00061_0380	Archeaplastidia I	NR	NR	'cell.vesicle transport'	28.3459	34.9309	31.6573	26.7891	18.5372	21.4708	26.3955	20.9268	22.8367	19.845	22.0656	18.5138	21.1532	22.245	24.1971	19.6296	27.7277	22.6045	23.7698	16.6948	18.2492	21.7603	19.3738	23.4363	18.0709	21.9659	20.1559	21.6946	21.4708	20.7904	21.417	21.4129	22.2791	20.3027	17.5111	21.562
Kfl00093_0210	Specific	7.79e-05	1	'metal handling.binding, chelation and storage'	188.386	200.289	190.077	202.19	242.053	202.064	217.479	191.091	167.899	142.577	138.457	135.227	124.904	131.237	129.711	137.007	169.535	143.595	124.3	145.244	116.05	153.881	137.947	149.663	144.336	200.917	156.522	169.396	176.362	161.174	170.067	167.246	155.433	157.406	179.686	162.106
Kfl00929_0010	Specific	NE	NE	'not assigned.unknown'	0	0	0	0	0	0	0	0	0	0	0	0	0	0	0	0	0	0	0	0	0	0	0	0	0	0	0	0	0	0	0	0	0	0	0	0
Kfl00262_0095	Archeaplastidia I	0.000122038	17	'DNA.repair'	7.96751	4.92178	7.44877	9.38598	7.41487	8.94616	13.4407	9.72558	3.99201	11.1308	11.4539	10.238	12.5282	8.60029	12.0536	8.49282	8.12027	11.9518	15.638	17.4932	14.6738	17.354	27.0213	18.8313	22.0095	14.1692	21.0418	19.2576	16.1625	21.3697	21.0438	20.5864	21.0654	22.6913	15.8547	21.0151
Kfl00453_0070	Archeaplastidia I	NE	NE	'signalling.MAP kinases'	0	0	0	0	0	0	0	0	0	0	0	0	0	0	0	0	0	0	0	0	0	0	0	0	0	0	0	0	0	0	0	0	0	0	0	0
Kfl00767_0010	Archeaplastidia I	0.00728847	21	'not assigned.no ontology'	15.3221	15.654	10.9736	9.58152	9.62508	13.7174	12.631	14.0183	10.8606	13.767	13.8962	14.9305	13.9762	11.0811	12.5933	12.8193	14.6561	14.6366	9.02537	8.63772	9.31081	15.7271	14.4939	15.8709	15.2908	13.9443	15.0615	16.2264	15.6872	18.6019	15.1486	14.6509	18.3781	16.0033	14.5137	15.0778
Kfl00074_0130	Archeaplastidia I	0.000188769	16	'not assigned.unknown'	47.0389	40.1261	40.0371	41.1288	19.7492	36.2618	27.61	39.9084	39.6853	27.2412	31.4139	34.2121	29.7781	22.8238	39.8488	46.3099	35.0558	44.4294	58.0841	89.7887	72.5499	129.341	86.9634	106.409	63.0938	62.974	64.8974	41.3088	37.5541	48.9829	32.0881	38.0924	32.7685	50.5578	30.7628	39.6085
Kfl00139_0300	Archeaplastidia I	0.0338965	16	'protein.degradation.aspartate protease'	31.2571	28.0268	30.2606	47.9076	48.0541	42.703	51.4955	44.134	48.1977	53.0177	49.2685	48.0334	47.1539	46.5573	45.6957	46.7105	46.0479	46.7678	45.1269	55.383	55.12	49.2826	46.6864	55.3426	53.8266	53.6029	50.5004	51.5915	53.2413	54.0034	52.4603	49.3623	54.8742	48.8062	45.671	49.8426
Kfl00009_0630	Specific	1.35e-05	14	'not assigned.unknown'	3.6007	2.18746	4.45596	5.47515	5.13337	5.48698	5.91065	5.09755	6.63379	6.95675	6.90601	6.39877	7.86948	11.9081	9.35502	8.33258	10.794	5.80268	7.68497	5.08101	9.60876	11.1174	7.3562	8.38773	6.02364	8.2466	6.79245	6.7164	7.6059	6.75848	7.53698	6.98736	5.98154	3.90131	3.86507	6.7186
Kfl00114_0080	Streptophyta	0.00204115	17	'not assigned.unknown'	3.14104	4.78506	1.13062	4.62781	5.77505	4.53272	7.53	6.97559	8.33626	8.20164	7.15867	8.01979	8.37313	8.02142	10.3445	8.01209	3.565	8.05446	8.22113	10.2346	10.4281	8.88036	13.1101	11.9237	9.65327	8.99629	10.5578	8.91558	10.6166	10.7492	10.8204	11.3451	12.3965	12.0224	8.99221	11.406
Kfl01271_0020	Specific	0.000250825	6	'not assigned.unknown'	258.867	321.761	281.789	185.894	128.976	183.217	164.607	185.859	145.474	140.087	149.321	153.741	147.883	170.021	152.289	152.31	243.113	133.029	169.427	131.526	144.653	110.293	128.551	125.569	135.995	98.3595	113.626	132.426	112.108	123.39	119.995	123.443	130.727	138.855	122.736	124.45
Kfl00201_0150	Prokaryotic	0.000743431	21	'protein.degradation.metalloprotease'	349.498	377.883	346.102	297.483	278.486	300.352	290.188	343.078	332.687	281.565	290.389	279.669	278.58	253.047	271.566	300.293	306.986	239.382	323.484	294.481	305.618	337.386	351.568	350.476	329.292	329.339	325.742	334.631	317.705	328.977	341.552	330.81	337.654	326.914	313.229	323.977
Kfl00329_0010	Specific	2.06e-10	7	'not assigned.unknown'	81.4371	67.0592	78.212	103.832	93.8267	92.8015	126.553	105.573	115.24	106.255	101.148	130.62	110.236	86.9125	98.2278	102.875	83.0842	97.1732	88.6452	103.435	94.2999	51.6552	61.8358	55.4248	60.2364	65.598	67.6292	58.9617	59.4211	59.1528	64.624	66.7932	65.2768	73.488	81.0877	74.217
Kfl00080_0230	Archeaplastidia I	6.82e-06	16	'signalling.G-proteins'	15.7052	17.6364	17.9568	25.6811	26.8789	25.7649	30.5249	30.9877	31.5252	30.5365	34.1932	29.4343	29.2115	28.0336	30.8536	30.6062	31.5898	30.6589	30.8292	40.5755	39.1054	36.8094	45.3754	39.8006	35.1379	34.6357	40.607	35.8406	38.5049	41.0658	33.5806	32.1569	35.0224	36.8634	31.5516	35.4679
Kfl00432_0040	Streptophyta	0.00813098	12	'not assigned.unknown'	0.383053	0.068358	0.266027	0.847345	0.998156	0.357846	1.05258	0.737803	0.469649	2.05041	1.34751	1.10912	1.38503	1.40582	1.16938	0.721088	1.7825	1.73214	1.42976	0.871031	1.48973	0.67789	0.58267	0.740094	0.695035	1.64932	0.885972	1.01043	1.02997	0.579298	0.970106	0.601063	0.86689	1.03504	0.946549	0.703109
Kfl00206_0190	Archeaplastidia I	1.35e-05	18	'protein.folding'	34.5514	30.4193	38.9065	47.1906	28.4474	43.0608	42.3461	40.1096	40.155	36.468	39.5832	46.7537	39.5992	42.0918	43.267	40.2207	54.6633	45.8152	53.7948	43.2612	38.5095	75.7881	62.7827	70.3089	64.3294	65.9728	64.5283	68.5311	65.9178	61.5343	59.2511	63.4873	51.4066	61.2267	57.424	66.7953
Kfl00154_g8	Streptophyta	NE	NE	'not assigned.unknown'	0	0	0	0	0	0	0	0	0	0	0	0	0	0	0	0	0	0	0	0	0	0	0	0	0	0	0	0	0	0	0	0	0	0	0	0
Kfl00093_0290	Archeaplastidia I	7.47e-07	15	'not assigned.unknown'	6.81835	5.12685	7.84781	8.92971	9.1973	5.84482	11.4974	9.25607	8.92332	12.5221	10.5275	14.8451	13.4726	10.9984	14.3024	12.2585	11.1901	19.7464	15.1912	16.477	19.6644	15.5237	14.4211	14.5552	16.063	15.8934	18.0148	13.3139	15.1326	12.5515	14.1038	14.2001	13.3501	13.1371	14.1194	12.9685
Kfl00023_0450	Archeaplastidia I	1.14e-05	13	'DNA.synthesis/chromatin structure'	16.0882	10.7322	11.2397	13.4923	10.1955	14.6717	15.7077	17.7743	18.0228	15.1584	15.9175	18.6844	19.8941	18.0275	19.4297	19.87	18.3201	19.9196	19.3018	24.6792	23.1653	17.8285	17.5529	17.2689	16.5264	14.9188	17.4979	16.6424	15.0533	16.4134	15.5963	14.8012	17.6846	18.8696	15.0659	16.6402
Kfl00169_0040	Streptophyta	1.1e-06	21	'protein.postranslational modification.kinase.receptor like cytoplasmatic kinase VIII'	98.9809	100.691	82.269	45.6263	40.4253	60.5953	61.4545	42.8596	34.0495	43.2783	52.3846	47.6068	41.425	31.5068	37.1502	50.7165	40.6013	56.9875	68.8073	59.8834	58.174	76.1949	80.1899	82.3971	85.4893	73.3947	87.1944	86.6	76.9305	75.5018	79.2502	87.4547	76.7198	95.7015	88.6601	95.9353
Kfl00213_0070	Specific	0.00906165	15	'not assigned.unknown'	1.60882	2.25581	1.19712	1.82505	5.41856	1.90851	5.18194	4.76218	5.22484	4.10082	3.20035	4.77775	5.72898	5.0444	3.23828	4.32653	8.61541	6.58214	2.94888	4.57291	5.73546	6.84669	7.42904	6.33192	5.3286	5.17287	5.46349	3.98229	7.84359	4.89185	4.32816	6.1609	6.67506	4.21978	4.96938	3.82804
Kfl00206_0140	Streptophyta	5.74e-05	10	'not assigned.unknown'	30.2612	29.8724	30.6597	35.784	32.3688	36.6196	45.7468	39.5731	38.6873	38.372	42.1098	42.6584	42.1804	31.176	39.9388	42.384	36.2441	33.1705	46.1992	46.1646	50.9488	28.1324	35.8342	33.0575	33.0528	28.1884	30.8614	30.6696	27.6506	31.2821	29.2524	28.4002	32.335	32.7232	28.6331	30.2337
Kfl01286_0020	Specific	NE	NE	'not assigned.unknown'	0	0	0	0	0	0	0	0	0	0	0	0	0	0	0	0	0	0	0	0	0	0	0	0	0	0	0	0	0	0	0	0	0	0	0	0
Kfl01715_0020	Specific	NE	NE	'not assigned.unknown'	0	0	0	0	0	0	0	0	0	0	0	0	0	0	0	0	0	0	0	0	0	0	0	0	0	0	0	0	0	0	0	0	0	0	0	0
Kfl00094_0180	Archeaplastidia I	0.00180629	9	'mitochondrial electron transport / ATP synthesis.NADH-DH.localisation not clear'	291.58	324.906	330.073	292.464	254.815	283.414	304.844	303.908	280.321	262.086	273.798	319.597	273.354	376.842	300.26	251.58	390.565	286.756	251.459	214.927	217.128	268.987	249.237	271.121	244.73	245.524	241.796	247.199	258.521	244.078	241.109	216.834	218.976	216.085	240.423	221.714
Kfl00114_0180	Archeaplastidia I	NR	NR	'not assigned.unknown'	6.5119	9.15997	5.91911	14.5352	10.2667	15.2681	18.7845	15.4939	13.1502	16.9159	17.265	11.6031	13.5355	14.4716	14.6622	15.1429	10.1008	14.55	19.2124	17.711	21.6756	13.0833	17.0431	16.1998	17.2214	15.5186	17.4241	16.999	15.291	18.6019	15.6709	17.5811	15.1706	18.6307	17.0379	17.0309
Kfl00103_0010	Specific	NE	NE	'signalling.receptor kinases.leucine rich repeat XIII'	0	0	0	0	0	0	0	0	0.176118	0	0	0	0.0629559	0	0	0.160242	0	0	0	0	0	0	0	0	0	0	0	0.0594372	0	0	0	0	0	0	0	0
Kfl00925_0040	Archeaplastidia I	0.00583823	11	'transport.ammonium'	32.7127	38.0754	33.719	55.99	50.2643	47.8321	52.872	42.256	44.0883	50.9673	46.2366	37.7101	49.6722	45.8958	49.6536	51.3575	42.5819	63.3098	44.2333	66.6338	51.6936	43.6561	39.1117	45.3924	38.9992	47.0806	42.0837	37.0888	45.16	42.3531	41.5653	40.5718	38.0565	39.5704	42.9891	39.296
Kfl00138_0140	Archeaplastidia I	0.000963665	9	'protein.postranslational modification'	22.3703	24.5405	23.8094	24.0516	25.0965	20.278	34.6542	16.9695	17.6118	23.9459	20.2969	21.1586	26.1267	23.0719	22.9378	27.0809	21.1919	25.8089	24.2166	29.1795	32.0292	16.8795	16.3876	17.3511	16.6808	18.0676	17.2026	16.2264	15.9249	16.864	16.7157	16.6795	18.2914	17.9938	17.2745	15.7028
Kfl00125_0090	Archeaplastidia I	6.23e-08	16	'not assigned.unknown'	3.06443	4.57999	3.32534	9.9726	12.7621	12.2861	16.1126	13.0122	12.3283	13.767	14.57	14.4186	15.2353	17.8621	21.1388	19.3893	17.3298	18.967	14.387	20.687	22.2715	26.6411	32.7752	25.6566	26.1024	22.6407	26.2838	21.0408	19.7278	27.935	23.1333	18.107	25.2265	21.3378	14.5137	23.1245
Kfl00378_0160	Specific	NE	NE	'not assigned.unknown'	0	0	0	0	0	0	0	0	0	0	0	0	0	0	0	0	0	0	0	0	0	0	0	0	0	0	0	0	0	0	0	0	0	0	0	0
Kfl00039_0050	Archeaplastidia I	3.35e-06	7	'not assigned.unknown'	13.1004	13.6716	13.5009	11.6021	11.764	12.7632	16.3555	15.0914	16.0268	13.6938	13.3909	13.8213	15.1094	12.2389	14.3923	15.223	14.9532	10.2196	13.5827	12.9203	14.8228	7.05006	10.1239	8.7989	10.58	8.39654	9.22887	10.1638	8.63587	9.2044	10.1488	10.2932	11.3563	11.3058	10.2543	9.84352
Kfl00657_0040	Specific	NE	NE	'not assigned.unknown'	0	0	0	0	0	0	0	0	0	0.0732289	0	0	0.0629559	0	0	0.0801209	0	0.346428	0	0.0725859	0	0	0	0	0	0.0749691	0	0	0	0	0	0	0	0	0	0
Kfl00032_0140	Viridiplantae	6.69e-05	20	'not assigned.unknown'	78.9856	77.0395	70.0982	89.1668	105.448	142.304	68.4987	142.664	147.47	86.4834	105.527	98.4557	99.2184	128.425	117.837	103.436	139.629	75.4348	118.134	109.097	124.467	178.827	249.82	207.473	213.453	184.724	193.806	212.012	210.272	231.011	217.154	215.631	237.268	211.069	198.933	214.448
Kfl00153_0060	Specific	NR	NR	'not assigned.unknown'	0	0	0	0.260722	0	0.119282	0.242903	0.335365	0.939297	0.439374	0.336879	0.938486	0.566603	0.496171	1.07943	1.04157	0	0.173214	0.446801	0.435515	1.1173	0.271156	0.655503	0.411163	0.849488	0.149938	0.73831	0.534935	0.316913	0.579298	0.596988	0.375665	0.346756	0.796186	0.394395	1.0156
Kfl01122_g1	Archeaplastidia I	NE	NE	'not assigned.unknown'	0	0	0	0	0	0	0	0	0	0	0	0	0	0	0	0	0	0	0	0	0	0	0	0	0	0	0	0	0	0	0	0	0	0	0	0
Kfl00896_0010	Streptophyta	0.0449273	6	'misc.short chain dehydrogenase/reductase (SDR)'	1.37899	1.57223	1.19712	7.49575	7.55747	6.08339	18.2177	5.76828	2.23083	1.68427	1.85283	2.64482	4.53282	7.02908	4.58756	1.76266	0.495138	4.59018	1.3404	6.75049	4.54368	1.2202	0.509836	0.411163	0.772261	8.32157	4.79901	0.534935	0.316913	0.708031	1.04473	1.20213	0.173378	5.01597	3.54956	10.6248
Kfl01157_0010	Specific	NE	NE	'not assigned.unknown'	0	0	0	0	0	0	0	0	0	0	0	0	0	0	0	0	0	0	0	0	0	0	0	0	0	0	0	0	0	0	0	0	0	0	0	0
Kfl00225_0220	Archeaplastidia I	0.000570794	10	'protein.targeting.nucleus'	102.582	100.555	107.409	110.35	99.7443	106.757	116.432	98.0607	88.1765	113.432	116.897	102.722	111.558	137.77	109.022	114.092	118.635	117.093	104.641	89.7162	88.341	117.207	111.8	103.695	114.913	94.9858	99.9672	100.865	88.7355	101.828	84.25	93.2399	83.3082	101.116	91.4997	88.0449
Kfl00346_0060	Archeaplastidia I	NR	NR	'misc.acid and other phosphatases'	11.5682	12.988	12.7693	14.1441	12.5482	6.6798	23.3997	12.9451	9.56909	16.623	15.4964	12.7122	16.9981	14.1409	12.5933	15.0627	11.4872	19.5732	13.7615	13.0655	13.1096	14.5746	11.7991	12.4994	11.7384	12.22	14.4709	13.4328	13.7065	10.2343	11.492	13.1483	8.75559	10.43	14.4349	12.2653
Kfl00351_0110	Archeaplastidia I	NE	NE	'not assigned.unknown'	0	0	0	0.0651804	0.0712969	0	0	0	0	0	0	0.597218	0	0	0	0	0	0	0.0893601	0	0	0	0	0	0	0	0	0	0	0	0	0	0	0	0	0
Kfl00188_0235	Streptophyta	NE	NE	'not assigned.unknown'	0	0	0	0	0	0	0	0	0	0	0	0	0	0	0	0	0	0	0	0	0	0	0	0	0	0	0	0	0	0	0	0	0	0	0	0
Kfl00659_0050	Archeaplastidia I	2.54e-08	13	'misc.O-methyl transferases'	16.3947	15.4489	14.0995	22.2265	32.0836	23.8564	33.5207	34.1401	30.1162	37.1271	38.32	35.2359	40.9213	48.542	38.2297	38.7785	46.7411	38.8	35.8334	38.8335	33.6679	40.6734	59.3595	40.4585	41.1615	33.5112	38.1706	32.7499	34.3058	44.2197	26.1929	27.2732	27.7405	27.6276	26.8189	26.0932
Kfl00246_0150	Viridiplantae	1.35e-05	17	'not assigned.unknown'	23.7493	31.4447	28.864	29.7874	34.579	43.0608	28.8245	45.1401	48.6086	35.8089	37.3935	38.9898	38.5919	39.0321	37.1502	42.1436	45.9488	37.4143	47.0034	49.2858	43.7236	53.9601	55.9363	59.2898	49.8109	56.3768	50.9434	53.434	52.3698	58.1873	59.8481	49.8131	54.9608	53.4241	45.8287	52.2644
Kfl00802_g3	Viridiplantae	0.00049924	20	'not assigned.unknown'	547.153	613.855	597.564	562.376	391.063	583.886	525.886	498.553	521.897	448.747	506.076	526.49	474.561	622.115	498.965	487.536	682.301	527.004	481.204	398.134	394.034	674.297	625.642	615.923	639.433	578.986	634.208	661.714	624.318	651.903	638.18	637.503	593.126	602.792	641.523	640.61
Kfl00886_0010	Archeaplastidia II	0.000846917	20	'not assigned.unknown'	17.4672	18.6617	18.6219	26.9195	14.402	27.7927	20.4039	22.5365	22.1322	17.1356	21.5602	20.3907	21.9716	20.1776	25.7263	23.3953	26.1433	15.6759	24.6634	23.8808	23.8357	24.3363	30.4445	26.6434	26.2569	25.6394	26.2838	28.6487	26.2245	25.8109	27.8346	27.0478	28.8674	28.5035	26.1878	29.14
Kfl00323_0130	Archeaplastidia II	7.38e-17	13	'nucleotide metabolism.deoxynucleotide metabolism.dUTP diphosphatase'	4.97969	4.99013	4.58897	15.904	13.0473	12.7632	32.549	16.3658	20.1949	34.2711	28.0452	29.349	56.5973	74.5083	64.2258	82.124	88.1346	120.297	74.7051	158.673	117.614	186.216	72.688	111.343	50.1198	47.6054	48.507	21.9323	24.5607	27.4845	22.2378	17.7314	21.4989	15.1275	19.7198	17.8902
Kfl00525_0070	Specific	NE	NE	'not assigned.unknown'	0	0	0	0	0	0	0	0	0	0	0	0	0	0	0	0	0	0	0	0	0	0	0	0	0	0	0	0	0	0	0	0	0	0	0	0
Kfl00472_0090	Specific	NR	NR	'not assigned.unknown'	99.2108	63.0261	101.356	49.2764	20.9613	52.1263	15.5458	35.0121	41.4465	46.3539	57.6905	56.1385	41.9916	13.1485	49.2938	59.9305	50.7022	46.2482	77.6539	40.7933	52.1406	40.6056	85.2883	59.0431	102.093	57.5763	75.6029	77.2683	57.8365	66.2331	48.2068	83.3975	32.4217	76.0357	76.5916	69.2172
Kfl00949_g4	Specific	0.049261	18	'not assigned.unknown'	8.50378	5.87879	7.51527	5.9966	9.41119	20.9936	9.7971	7.98168	10.9193	9.88591	7.07445	10.5793	10.5766	5.78866	10.7043	7.53137	9.60568	8.66071	8.39985	12.1944	7.59762	13.7612	10.0511	14.2263	12.1245	19.2671	13.9541	13.3139	14.578	8.68947	13.1337	9.31648	11.443	12.2613	16.0124	12.8903
Kfl00092_0150	Archeaplastidia I	NE	NE	'not assigned.unknown'	0.153221	0	0	0	0.142594	0	0.0809678	0	0	0	0	0	0	0.16539	0.179904	0	0	0.0866071	0	0.0725859	0.148973	0	0	0	0.0772261	0	0	0	0.0792281	0	0.0746235	0.150266	0	0	0.394395	0.156246
Kfl00068_0070	Specific	0.0208046	20	'not assigned.unknown'	116.984	117.097	123.769	61.0089	56.2532	67.7522	72.4662	68.2803	59.4105	57.4847	57.3536	67.1444	68.6219	62.4348	67.5541	66.6606	75.6571	62.7035	80.156	95.1601	92.8847	73.0766	71.3042	69.6511	79.234	84.865	90.9598	76.8523	77.4851	67.7779	77.8323	76.6356	74.986	80.6536	88.1868	78.1232
Kfl01159_0020	Specific	NE	NE	'not assigned.unknown'	0	0	0	0	0	0	0	0	0	0	0	0	0	0	0	0	0	0	0	0	0	0	0	0	0	0	0	0	0	0	0	0	0	0	0	0
Kfl00216_0020	Specific	3.93e-12	22	'not assigned.unknown'	48.6478	47.3721	51.2103	17.5987	10.9797	15.5067	7.12516	4.35974	2.70048	4.32051	5.39006	5.63091	5.35125	2.81163	5.57703	9.45427	7.22902	10.7393	9.65089	9.29099	9.68325	13.6934	16.0962	8.88113	28.9598	16.7181	32.6333	53.3152	43.8924	68.9365	89.8467	81.4441	100.646	141.96	94.9704	111.404
Kfl00054_0240	Streptophyta	NR	NR	'transport.nitrate'	3045.66	5707.62	2546.55	582.713	697.925	401.742	656.892	309.139	198.544	527.175	439.037	246.822	501.884	507.582	269.227	395.717	465.727	642.798	313.386	608.633	233.515	358.943	330.592	318.816	344.351	578.462	390.049	355.553	436.309	336.894	417.593	331.637	317.975	245.384	372.625	240.151
Kfl01558_g1	Specific	NE	NE	'not assigned.unknown'	0	0	0	0	0	0	0	0	0	0	0	0	0	0	0	0	0	0	0	0	0	0	0	0	0	0	0	0	0	0	0	0	0	0	0	0
Kfl00886_0050	Archeaplastidia II	NR	NR	'not assigned.no ontology'	42.7487	37.05	37.9754	48.5594	29.7308	41.5102	46.8803	33.6706	34.1082	48.4776	49.2685	48.5453	49.1685	27.8682	41.378	48.393	39.314	40.1857	53.9735	44.4226	42.3083	30.7084	31.0272	34.9489	40.8526	37.0347	40.9762	38.9314	34.8604	30.9603	31.5658	43.502	33.462	45.6214	42.5158	39.5303
Kfl00986_0010	Streptophyta	NE	NE	'not assigned.unknown'	0	0	0	0	0	0	0	0	0	0	0	0	0	0	0	0	0	0	0	0	0	0	0	0	0	0	0	0	0	0	0	0	0	0	0	0
Kfl00166_0100	Archeaplastidia I	NR	NR	'not assigned.unknown'	48.801	51.5419	55.7992	43.0842	29.6595	46.9971	44.7752	24.9511	24.4804	30.7562	34.2774	34.1268	37.2699	33.3261	38.4096	41.1822	46.7411	43.1303	39.2291	24.534	24.7295	38.9109	40.7869	38.8138	45.0228	38.4591	39.2043	56.1087	41.9909	42.4175	32.0881	50.1136	24.3596	41.6405	43.2257	36.8742
Kfl00044_0390	Specific	5.01e-13	16	'not assigned.unknown'	0.995938	0.410148	0.598562	1.36879	1.14075	1.55067	4.04839	1.47561	0.880591	1.24489	0.926416	2.04761	3.39962	2.72894	1.43923	6.32955	10.1998	12.2116	16.0848	32.5185	22.4949	70.2294	29.9347	45.3102	25.0985	43.707	31.3043	11.5903	16.2418	13.9032	4.17892	4.50797	2.94743	2.07008	2.36637	1.09372
Kfl00139_0140	Archeaplastidia II	0.0372682	13	'minor CHO metabolism.others'	9.88277	9.09161	11.8382	17.9898	16.4696	14.6717	20.9707	12.9451	14.383	20.7238	20.8865	15.9543	20.1459	13.1485	22.0383	23.3953	12.5765	23.0375	25.7357	24.2437	24.2081	14.8458	18.3541	15.6242	17.8392	15.9684	17.2026	17.3557	18.1432	17.7008	16.1933	16.6044	16.3842	21.9747	15.6969	20.0777
Kfl00080_0330	Streptophyta	0.000217737	7	'RNA.regulation of transcription.bZIP transcription factor family'	234.505	178.756	254.522	275.518	193.357	273.752	268.408	211.347	202.536	191.494	211.391	249.381	231.237	185.485	248.898	247.253	223.803	186.552	306.237	240.84	281.187	133.883	137.729	133.052	145.108	128.722	145.742	141.758	130.489	130.149	132.233	150.566	143.99	155.734	142.219	142.106
Kfl00004_0010	Specific	NE	NE	'not assigned.unknown'	0	0	0	0	0	0	0	0	0	0	0	0	0	0	0	0	0	0	0	0	0	0	0	0	0	0	0	0	0	0	0	0	0	0	0	0
Kfl00091_0190	Viridiplantae	7.14e-13	15	'not assigned.no ontology'	0.689496	1.16209	0.598562	2.41167	1.49723	0.59641	2.34807	2.28048	1.76118	2.70947	2.10549	2.38887	2.89597	3.14241	2.51866	4.24641	5.05041	5.88928	7.59561	11.5412	7.00173	13.5578	4.80702	10.4435	5.79196	8.2466	7.01394	2.85299	3.64449	3.73325	1.86559	2.47939	1.38702	1.83123	2.12973	1.56246
Kfl00073_0020	Specific	NR	NR	'not assigned.unknown'	0	0	0	0	0	0	1.61936	0.67073	0	0	0	0	0	0	0.269856	0	0	1.12589	0.26808	2.17758	1.48973	0.203367	0	0	0	1.72429	1.47662	0	0.792281	0.193099	0	0.225399	0.520134	0	0.236637	0.468739
Kfl00299_0130	Archeaplastidia II	0.000141324	8	'not assigned.unknown'	43.1318	49.2178	37.3768	29.5919	35.0068	26.9578	39.8361	35.4145	27.5331	33.6853	31.4982	30.7994	32.9259	32.9126	27.2555	35.3333	41.5916	33.7768	23.2336	31.0668	27.56	25.9632	24.2536	23.5185	22.3184	22.6407	23.0353	23.2399	19.807	21.434	19.4767	22.3145	23.146	22.6117	21.3762	20.7026
Kfl00203_0020	Prokaryotic	2.33e-06	15	'not assigned.no ontology'	21.5276	16.1325	20.8831	30.7651	27.4493	22.1865	29.9581	20.5243	19.9014	30.8294	25.7712	25.2538	32.4223	26.2143	22.1282	35.8141	29.9064	38.5402	40.0333	43.6241	45.2878	31.6575	38.3834	35.7712	39.7715	34.2609	36.694	37.7426	32.1666	34.6935	27.76	32.6077	25.1398	31.6086	31.0783	27.7337
Kfl01083_0030	Specific	NE	NE	'not assigned.unknown'	0	0	0	0	0	0	0	0	0	0	0	0	0	0	0	0	0	0	0	0	0	0	0	0	0	0	0	0	0	0	0	0	0	0	0	0
Kfl00615_0020	Archeaplastidia I	4.83e-09	16	'not assigned.unknown'	16.0882	15.1071	19.3535	18.9675	12.976	17.4152	20.2419	13.0122	14.0895	19.845	22.3182	19.6229	21.405	17.0352	19.9694	23.3152	22.1822	28.4071	37.1738	29.7602	32.8486	28.5392	36.8539	34.5377	32.2033	24.6648	31.009	26.4495	28.126	31.5396	22.0886	27.6489	25.66	35.3507	22.7172	27.89
Kfl00138_0035	Specific	0.0153461	22	'not assigned.no ontology'	10.419	14.9704	11.9047	7.16984	8.19914	9.304	13.4407	8.65241	6.86861	10.4717	6.82179	8.53169	9.63225	8.76568	7.46603	10.4157	7.72416	11.2589	9.11473	10.3798	9.75773	8.81257	10.4881	9.53899	11.4295	9.89592	9.59803	10.6393	8.23973	11.071	11.4174	13.2985	10.2293	12.5001	14.356	11.8747
Kfl01082_0010	Specific	NE	NE	'signalling.receptor kinases.proline extensin like'	0	0	0	0	0	0	0	0	0	0	0	0	0	0	0	0	0	0	0	0	0	0	0	0	0	0	0	0	0	0	0	0	0	0	0	0
Kfl00232_0015	Streptophyta	NE	NE	'development.storage proteins'	0	0	0	0	0	0	0	0	0	0	0	0	0	0	0	0	0	0	0	0	0	0	0	0	0	0	0	0	0	0	0	0	0	0	0	0
Kfl00313_g3	Streptophyta	0.00230398	8	'not assigned.unknown'	1.4556	0.410148	2.79329	2.9983	1.35464	2.62421	2.2671	2.14634	2.23083	1.83072	3.20035	3.41268	2.32937	1.81929	2.87847	2.64399	2.17861	1.64554	3.21696	2.25016	2.60703	1.2202	1.16534	1.48019	1.54452	1.79926	1.25513	1.48593	0.87151	1.60916	1.41785	1.65292	0.86689	2.1497	1.18319	2.0312
Kfl00044_0225	Viridiplantae	NE	NE	'not assigned.no ontology.BTB/POZ domain-containing protein'	0	0	0	0	0	0	0.0809678	0	0	0.0732289	0	0.0853169	0.0629559	0	0	0	0	0	0.0893601	0	0	0	0	0	0.0772261	0	0	0	0	0	0	0	0	0	0	0.0781232
Kfl00159_0160	Viridiplantae	NR	NR	'not assigned.unknown'	10.1126	13.1931	10.0425	13.1664	14.1168	17.5345	13.8455	8.51827	20.9581	13.4009	13.9805	12.115	12.843	15.464	13.133	13.4603	17.825	11.2589	8.48921	12.1944	9.08735	9.96499	12.0904	13.4039	9.65327	10.6456	11.7391	10.1638	12.3596	12.4227	10.7458	10.0678	13.7836	11.8632	11.3586	11.2497
Kfl00071_0130	Prokaryotic	1.94e-06	10	'not assigned.unknown'	25.5113	27.3432	28.0659	50.7103	46.4143	40.5559	62.4262	50.2377	51.72	49.8689	44.6364	45.7298	48.4131	58.9616	46.4153	47.8322	51.0983	50.8384	33.6888	44.9307	35.977	32.9455	32.4838	31.4129	32.5894	32.3866	36.0295	30.729	36.2073	34.2429	28.2823	27.8743	28.434	28.7423	28.0021	28.0462
Kfl00162_0170	Streptophyta	1.94e-11	10	'DNA.synthesis/chromatin structure'	17.8503	14.9704	14.8975	17.8594	17.2538	19.2044	19.999	22.1341	22.1322	22.4081	22.5709	29.4343	24.1121	26.297	23.9273	23.0748	29.9064	17.3214	22.6081	17.7835	22.1225	14.4391	19.8836	17.1866	18.9976	15.2187	16.9811	16.2264	13.3896	16.4134	13.3576	13.9747	13.8702	14.411	13.015	13.6716
Kfl01479_0010	Specific	NE	NE	'not assigned.unknown'	0	0	0	0	0	0	0	0	0	0	0	0	0	0	0	0	0	0	0	0	0	0	0	0	0	0	0	0	0	0	0	0	0	0	0	0
Kfl00809_0030	Specific	0.0138389	19	'not assigned.unknown'	12.8706	8.68147	11.9047	12.4495	8.27044	10.2583	17.2461	12.5426	10.3323	14.4993	13.812	9.89676	21.6568	14.8024	12.4134	14.6621	9.20957	16.1955	14.6551	20.9047	20.0369	15.1847	19.3009	14.144	17.9165	16.4932	22.3708	17.3557	19.2524	19.503	21.4916	23.2912	25.5733	33.0417	31.5516	23.3588
Kfl00058_0370	Specific	7.79e-05	19	'not assigned.unknown'	1.68543	1.2988	1.39664	1.43397	1.49723	0.954257	1.37645	0.603657	1.64377	1.39135	1.01064	0.853169	1.95163	0.909646	3.23828	2.48375	2.17861	1.55893	1.60848	2.54051	1.19178	2.98272	3.56885	2.87814	2.93459	1.9492	2.73175	3.15017	2.5353	3.21832	3.13419	2.32912	2.68736	3.90131	2.68189	3.12493
Kfl01067_0010	Specific	NE	NE	'not assigned.unknown'	0	0	0	0	0	0	0	0	0	0	0	0	0	0	0	0	0	0	0	0	0	0	0	0	0	0	0	0	0	0	0	0	0	0	0	0
Kfl00257_0050	Archeaplastidia II	0.0138389	3	'not assigned.unknown'	49.4905	40.3312	41.2342	43.345	23.3854	39.8402	39.9171	30.9206	27.2983	36.5412	40.7623	36.8569	34.4998	21.5007	34.7215	35.8141	28.2229	31.2652	46.9141	27.5826	31.5078	27.9291	30.226	29.5215	30.8905	29.3879	29.0894	32.6905	29.2352	29.5442	31.715	35.3125	29.0408	41.0832	35.1801	39.0616
Kfl00019_0160	Streptophyta	NE	NE	'not assigned.unknown'	0	0	0	0	0	0	0	0	0	0	0	0	0	0	0	0	0	0	0	0	0	0	0	0	0	0	0	0	0	0	0	0	0	0	0	0
Kfl00093_0280	Specific	NE	NE	'metal handling.binding, chelation and storage'	0.0766106	0	0	0.0651804	0	0	0.242903	0	0	0	0	0	0	0	0	0	0	0	0.17872	0	0	0	0	0	0	0	0	0	0	0.0643664	0	0	0	0	0.157758	0.0781232
Kfl00125_0240	Specific	NR	NR	'not assigned.unknown'	37.0796	32.6751	30.8592	18.9675	17.3251	17.773	18.4607	14.4207	17.1422	19.0395	21.5602	19.2816	21.5309	14.637	18.89	23.876	17.4289	18.8804	18.0507	15.606	21.0797	14.5746	18.7911	18.4201	16.9125	13.3445	15.2092	18.0689	15.6872	18.5375	16.1187	18.2573	16.731	20.7805	17.9844	19.9214
Kfl01093_0020	Specific	NE	NE	'not assigned.unknown'	0	0	0	0	0	0	0	0	0	0	0	0	0	0	0	0	0	0	0	0	0	0	0	0	0	0	0	0	0	0	0	0	0	0	0	0
Kfl01805_g1	Specific	NE	NE	'not assigned.unknown'	0	0	0	0	0	0	0	0	0	0	0.589538	0	0	0	0	0	0	0	0	0	0	0	0	0	0	0	0	0	0	0.128733	0	0	0	0	0	0
Kfl00427_0070	Specific	NE	NE	'not assigned.unknown'	0	0	0	0	0	0	0	0	0	0	0	0	0	0	0	0	0	0	0	0	0	0	0	0	0.0772261	0	0	0	0	0.193099	0	0	0	0	0	0
Kfl00018_0170	Streptophyta	5.74e-05	1	'hormone metabolism.auxin.induced-regulated-responsive-activated'	20.3784	22.8999	23.0114	14.9263	14.9723	14.1946	17.651	14.5548	14.6178	15.4513	16.086	16.2102	15.739	13.7274	15.2019	15.8639	13.4678	18.1875	11.7062	11.3234	11.7689	11.6597	12.0176	13.6506	15.4452	16.2683	16.0213	16.1669	16.8756	15.641	15.7456	16.5292	16.8177	17.9938	18.2211	20.2339
Kfl00283_0140	Streptophyta	0.0229815	16	'RNA.regulation of transcription.unclassified'	3.44748	3.21283	3.12582	2.60722	3.35095	3.81703	5.74871	4.69511	7.7492	4.97957	5.81116	6.0575	4.65873	4.46554	5.93684	8.09221	3.46597	7.62143	6.88073	9.36358	8.78941	5.21976	6.11803	5.75629	6.71867	7.19703	7.82608	5.23047	6.1798	7.46651	6.11913	7.73869	8.49552	6.28987	7.09911	7.03109
Kfl00442_0040	Archeaplastidia I	NE	NE	'lipid metabolism.lipid degradation.lysophospholipases.phospholipase D'	0	0	0.0665068	0	0	0	0.0809678	0	0	0	0	0	0	0	0	0	0.0990277	0	0	0.0725859	0	0	0	0	0	0	0	0	0	0	0	0	0	0	0	0
Kfl00059_g30	Specific	NE	NE	'not assigned.unknown'	0	0.273432	0.532055	0.521443	0.285187	0	0	0	0	0	0.336879	0	0.251823	0	0.359809	0	0	0	0	0	0.297946	0	0	0	0.308905	0	0	0	0	0	0.298494	0	0	0	0	0
Kfl01104_0010	Specific	NE	NE	'cell.organisation'	0	0	0	0	0	0	0	0	0	0	0	0	0	0	0	0	0	0	0	0	0	0	0	0	0	0	0	0	0	0	0	0	0	0	0	0
Kfl00193_0205	Archeaplastidia I	NE	NE	'not assigned.unknown'	0	0	0	0	0	0	0	0	0	0	0	0	0	0	0	0	0	0	0	0	0	0	0	0	0	0	0	0	0	0	0	0	0	0	0	0
Kfl00609_0040	Specific	NE	NE	'not assigned.unknown'	0	0	0	0	0	0	0	0	0	0	0	0	0	0	0	0	0	0	0	0	0	0	0	0	0	0	0	0	0	0	0	0	0	0	0	0
Kfl00256_0010	Specific	4.01e-06	4	'cell.organisation'	53.0146	75.2622	55.2672	50.58	42.2077	64.293	44.7752	51.8474	41.9161	39.031	37.1409	37.8807	42.1804	59.7886	42.6373	42.8647	62.9816	28.9268	29.2208	18.7272	26.7407	29.1493	29.4977	30.6728	29.6548	28.6382	31.452	34.533	31.2951	33.6636	31.3419	33.1336	35.1091	35.5895	31.3939	34.4523
Kfl00063_g37	Specific	NE	NE	'not assigned.unknown'	0	0	0	0	0	0	0	0	0	0	0	0	0	0	0	0	0	0	0	0	0	0	0	0	0	0	0	0	0	0	0	0	0	0	0	0
Kfl00031_0080	Specific	NR	NR	'not assigned.unknown'	174.213	179.85	175.578	96.2063	87.909	102.225	103.153	77.8047	56.2991	75.7187	84.6408	76.4439	82.0315	58.6308	72.6813	95.5843	97.8393	89.4651	101.066	89.2806	92.7357	97.5484	58.6311	94.0742	92.4397	113.953	89.114	104.253	92.2216	71.3824	76.7876	84.3743	78.3669	82.1664	84.1639	81.2481
Kfl00033_0160	Specific	NE	NE	'not assigned.unknown'	0	0	0	0	0	0	0	0	0	0	0	0	0	0	0	0	0	0	0	0	0	0	0	0	0	0	0	0	0	0	0	0	0	0	0	0
Kfl00215_0220	Archeaplastidia I	1.61e-06	12	'cell.organisation.cytoskeleton.mikrotubuli'	71.5543	74.3051	74.0221	86.364	129.047	63.4581	131.087	74.8534	76.0831	118.558	109.57	99.1382	118.483	124.373	101.916	127.953	118.437	169.663	129.572	153.374	119.998	137.951	67.9538	90.8671	95.7604	129.547	99.3027	87.3727	94.5984	73.8283	65.9672	76.6356	54.094	66.3223	69.4924	54.1394
Kfl00264_0020	Archeaplastidia I	0.000188769	16	'RNA.RNA binding'	19.5357	19.3453	18.4889	24.7034	22.7437	32.9219	27.691	27.1646	27.0635	25.9963	27.1187	24.9978	28.456	32.3338	29.2345	29.4845	30.7976	21.7384	30.025	28.8892	33.7424	29.9627	42.8262	33.9621	34.6745	30.4375	35.6604	32.215	30.4236	32.8269	28.6554	28.7008	30.3412	34.4748	24.6103	30.4681
Kfl00134_0290	Specific	NR	NR	'not assigned.unknown'	139.431	112.244	136.805	143.723	125.982	119.998	123.8	117.646	95.3974	135.547	150.332	122.515	130.382	97.8283	122.875	150.387	119.724	160.743	157.81	142.268	139.215	125.545	125.784	132.066	140.165	126.623	127.58	144.848	135.084	133.303	127.606	134.112	110.268	130.734	136.934	127.497
Kfl00027_0020	Specific	NE	NE	'not assigned.unknown'	0	0	0	0	0.142594	0	0	0	0	0	0	0	0	0	0	0.320484	0.396111	0	0.536161	0	0	0.135578	0.291335	0	0	0	0	0.118874	0	0	0	0	0	0	0	0
Kfl00583_0060	Specific	2.75e-07	16	'not assigned.unknown'	1.4556	1.09373	1.39664	0.325902	0.356484	0.954257	3.07678	0.871949	2.34824	1.17166	2.94769	6.22813	2.39232	2.23277	2.69856	6.4898	3.46597	3.72411	8.48921	10.4524	9.90671	8.27026	7.3562	10.2791	4.63357	2.62392	4.57752	4.81441	6.89285	8.94693	7.68622	3.23072	7.02181	4.06055	2.76077	3.82804
Kfl00452_0100	Archeaplastidia I	0.000570794	14	'cell.organisation.cytoskeleton.mikrotubuli.organizers.tonneau'	14.7092	11.2107	14.565	19.3586	24.1696	19.9201	28.4197	25.9572	29.8227	31.1223	24.929	20.0495	28.1413	28.0336	34.0019	32.6092	28.3219	33.3437	22.0719	29.9054	35.4556	25.692	35.8342	26.3967	33.6706	31.7119	32.338	31.1451	30.2652	31.1534	26.4914	27.7992	27.8272	32.4844	26.5822	25.39
Kfl01730_0010	Specific	NE	NE	'signalling.receptor kinases.DUF 26'	0.153221	0	0.133014	0	0	0	0	0	0	0.146458	0	0	0	0	0.179904	0	0	0	0.17872	0.435515	0	0	0.145667	0	0	0	0.147662	0.118874	0	0	0	0.450797	0	0	0	0
Kfl00110_0100	Specific	NE	NE	'not assigned.unknown'	0	0	0	0	0	0	0.0809678	0	0	0	0	0	0	0	0	0	0	0	0.17872	0	0	0	0	0	0	0	0	0	0	0	0	0	0	0	0	0
Kfl00050_0110	Viridiplantae	9.07e-07	19	'not assigned.no ontology'	49.184	58.5145	53.6045	38.4564	36.0049	33.0411	42.1842	46.8169	43.3838	41.594	49.0159	41.5493	42.4322	42.6707	50.733	48.4732	42.5819	53.5232	47.1821	53.9313	52.364	65.9587	75.8199	71.1313	62.5532	55.1023	67.4077	65.3215	62.5902	63.0791	58.878	62.0598	67.3574	69.2682	54.3477	70.5453
Kfl00171_g22	Specific	NR	NR	No Annotation	0	0	0	0	0	0	0	0	2.40695	0	0	0	0	0	0	0	0	0	0	0	0	0	0	0	0	0	0	0	0	0	0	0	0	0	0	0
Kfl00150_0010	Archeaplastidia I	NR	NR	'not assigned.unknown'	13.4835	14.0134	17.2253	19.88	16.6835	14.9103	21.8613	12.5426	16.6138	19.4789	16.4228	16.8074	20.2718	15.464	23.9273	21.1519	18.4191	22.0848	17.5146	23.0823	18.5471	17.7607	19.7379	19.1602	20.0016	21.816	20.6727	20.387	20.2824	22.2064	21.0438	21.9388	22.019	24.3633	22.4017	25.5463
Kfl01753_0010	Archeaplastidia I	NE	NE	'not assigned.unknown'	0	0	0	0	0	0	0	0	0	0	0	0	0	0	0	0	0	0	0	0	0	0	0	0	0	0	0	0	0	0	0	0	0	0	0	0
Kfl00014_0080	Streptophyta	1.35e-05	18	'stress.biotic.signalling'	24.5154	28.5053	21.2157	42.6932	25.8808	41.5102	39.8361	46.7499	48.726	42.6192	41.015	55.3707	53.5125	37.957	52.2622	54.0015	48.8206	64.7821	73.454	73.094	72.5499	67.3145	104.152	89.3869	64.7155	64.0236	94.5775	82.4988	74.7914	96.0991	76.9369	83.6981	89.5498	81.7683	60.5002	81.4825
Kfl00409_0010	Specific	NE	NE	'not assigned.unknown'	0	0	0	0	0	0	0	0	0	0	0	0	0	0	0	0	0	0	0	0	0	0	0	0	0	0	0	0	0	0	0	0	0	0.0796186	0	0
Kfl00320_0130	Prokaryotic	4.2e-05	5	'glycolysis.cytosolic branch.phospho-enol-pyruvate carboxylase (PEPC)'	118.517	108.894	110.468	103.05	131.471	107.235	160.883	103.024	98.9784	107.061	102.748	95.8962	115.335	98.3245	113.879	122.745	106.851	97.866	91.058	85.2158	110.687	67.8568	65.696	67.5953	76.9172	84.6401	78.9253	74.6531	71.9392	81.1661	80.5188	82.6462	91.6303	83.2014	90.5532	75.7014
Kfl00272_0120	Streptophyta	0.0409376	17	'stress.abiotic.drought/salt'	0	0	0	0	0	0	0	0	0	0	0	0	0.188868	0.248085	0	0	0.0990277	0	0	0	0	0.135578	0	1.06902	0.231678	0.149938	0.073831	0.118874	0.237684	0.0643664	0.223871	0	0.260067	0	0	0
Kfl00463_0030	Streptophyta	0.000188769	16	'RNA.regulation of transcription.TUB transcription factor family'	8.73361	8.20296	8.37986	10.9503	15.7566	15.2681	27.0432	18.9817	19.4904	19.6986	18.9494	20.3907	21.9716	19.5987	23.2077	21.5525	21.489	22.258	21.2677	26.7842	27.9324	24.4718	24.8363	22.9429	21.0827	22.4907	23.5521	20.387	23.2931	29.6729	22.7602	22.5399	25.2265	24.3633	20.9029	21.0933
Kfl00028_g56	Archeaplastidia I	3.93e-12	13	'cell.cycle'	7.04818	11.3474	7.24925	23.3998	24.027	10.974	35.14	22.3353	16.7312	31.4152	22.1498	35.9184	45.2653	67.3965	34.2718	53.7611	51.1973	106.7	53.2586	112.653	73.4437	102.226	38.6019	64.5527	36.528	39.4337	33.0024	17.95	18.6978	24.5236	16.3426	9.84241	6.76174	12.1816	11.0431	9.21854
Kfl00083_0120	Archeaplastidia I	4.2e-05	16	'not assigned.no ontology'	41.3697	46.7569	44.1605	64.2027	52.7597	55.7047	75.5429	54.7316	53.8335	62.2446	63.7543	51.1901	67.4257	70.3735	61.5273	70.3462	59.4166	73.0098	58.3522	71.86	60.1851	76.6016	73.8534	77.1343	71.1253	79.5422	79.5898	69.2443	75.1875	68.0997	66.9373	67.9201	71.2584	67.9943	60.1847	66.8735
Kfl00489_0090	Prokaryotic	2.24e-07	16	'not assigned.no ontology'	16.931	5.74207	15.2966	36.6314	49.9791	36.9774	50.8478	52.2499	57.3558	63.4163	62.4068	60.6603	59.7451	60.6155	66.1148	65.3787	53.871	63.483	54.2416	77.7395	69.5704	64.3318	91.8433	82.3149	75.9905	71.8204	80.4758	78.3382	69.4039	78.9133	67.8328	64.5392	75.9396	70.9402	58.4494	56.5612
Kfl00657_0010	Viridiplantae	0.000163441	12	'not assigned.unknown'	36.007	46.5518	31.3247	47.1906	45.7013	41.5102	37.569	46.3474	46.6126	48.6972	42.5309	38.3073	46.6503	49.6998	46.7751	50.3961	48.4245	60.0187	40.6589	49.5036	42.6063	51.8586	50.7651	46.6259	42.5516	44.5316	38.6136	35.1868	44.6847	48.9829	39.6997	42.976	38.4032	34.8729	33.918	30.1556
Kfl01725_0010	Specific	NE	NE	'not assigned.unknown'	0	0	0	0	0	0	0	0	0	0	0	0	0	0	0	0	0	0	0	0	0	0	0	0	0	0	0	0	0	0	0	0	0	0	0	0
Kfl00158_0170	Archeaplastidia I	NR	NR	'misc.O-methyl transferases'	60.6756	36.9133	44.0275	23.2694	9.62508	12.1668	12.3071	9.12193	10.2736	20.6506	27.4556	24.6566	15.4242	9.01377	14.0325	20.8314	17.3298	22.9509	46.1992	10.525	14.6738	27.5901	22.4328	35.1956	43.2466	16.943	23.0353	46.4204	21.6293	24.6523	21.9393	41.4734	14.9972	39.0927	26.74	39.7647
Kfl00670_0060	Viridiplantae	NE	NE	'not assigned.unknown'	0	0	0	0	0	0	0	0	0	0	0	0	0	0	0	0	0	0	0	0	0	0	0	0	0	0	0	0	0	0	0	0	0	0	0	0
Kfl00100_0090	Archeaplastidia I	NR	NR	'RNA.regulation of transcription.unclassified'	25.2049	26.5229	21.8808	18.4461	24.6687	19.0851	27.0432	23.9451	23.4237	26.8018	23.4973	24.0594	25.0564	25.6355	27.6153	29.6447	20.8948	27.8009	20.9996	25.1147	25.4744	21.6925	30.3717	20.0648	26.643	19.342	23.3306	23.8938	21.9462	26.004	21.9393	21.1123	22.7125	26.1149	19.562	21.0933
Kfl00186_0090	Streptophyta	1.47e-07	17	'RNA.regulation of transcription.General Transcription'	27.7331	25.0874	31.0587	21.5747	21.8168	22.5443	25.9097	25.5548	26.8874	26.3624	29.14	33.5295	30.8484	33.4088	34.9014	30.8466	32.283	27.4545	37.0844	45.0033	49.1611	38.8431	61.763	49.5863	45.1773	40.1834	49.9836	48.6791	39.3764	59.6033	44.6249	45.3803	49.3261	51.5132	37.2309	41.1709
Kfl00580_0060	Archeaplastidia I	7.1e-15	14	'not assigned.no ontology'	0.0766106	0	0	0	0.142594	0	1.29548	0.134146	0.587061	1.24489	0.421098	1.36507	2.95893	8.76568	3.68804	6.56992	5.64458	11.5187	6.79137	18.0739	13.4076	23.7262	8.88571	14.5552	5.71473	8.39654	6.79245	2.19918	3.01067	3.34705	0.596988	0.450797	0.606823	0.159237	0	0
Kfl00038_0110	Archeaplastidia II	0.0124674	15	'cell.organisation'	354.018	382.668	356.809	545.43	356.77	473.669	495.847	561.2	665.551	510.479	540.438	601.911	535.314	385.359	480.255	481.126	470.381	422.556	570.207	611.464	508.073	561.768	825.934	610.495	645.611	557.17	607.703	551.874	509.754	550.977	530.051	441.932	506.437	527.553	417.034	497.957
Kfl00659_0080	Specific	NR	NR	'not assigned.unknown'	11.9513	9.50176	11.3727	12.5146	7.41487	14.6717	11.3355	13.1463	14.2069	10.1056	12.1276	15.7836	11.5209	11.2465	13.5828	12.7392	14.5571	11.4321	13.7615	16.0415	15.1208	11.7953	14.0569	13.8151	13.4373	10.4957	12.6251	12.5412	10.775	12.7446	11.5666	11.871	12.9167	14.9683	11.2008	14.609
Kfl00154_0170	Viridiplantae	4.8e-06	16	'not assigned.no ontology'	146.096	155.378	154.495	153.239	127.55	154.47	166.794	171.439	151.403	174.358	175.766	173.876	183.957	216.578	198.434	186.361	213.108	152.602	181.937	132.905	157.837	214.01	236.928	214.052	222.257	195.894	211.6	212.25	202.032	226.827	190.365	195.646	182.74	172.932	175.743	178.277
Kfl00116_0180	Streptophyta	NE	NE	'misc.GDSL-motif lipase'	0	0	0	0	0	0	0.0809678	0	0	0	0.0842197	0	0.0629559	0	0	0	0	0	0	0	0	0	0	0	0	0	0	0	0	0	0	0	0	0	0	0
Kfl00209_0200	Archeaplastidia I	0.000743431	13	'RNA.processing.3' end processing.CstF77'	9.65294	9.70684	9.51048	12.5798	17.6103	13.5982	20.5658	17.9756	16.3203	17.7946	16.2544	16.6368	19.3904	15.5467	15.6517	20.9917	17.726	20.2661	16.1742	22.2113	20.9307	14.1679	17.7714	17.4333	15.9086	14.2441	16.9073	14.9187	15.1326	16.156	15.074	14.3504	18.6381	16.9588	13.5672	13.2028
Kfl00101_0230	Archeaplastidia I	NR	NR	'not assigned.unknown'	12.4875	16.9528	15.5626	14.3397	10.6232	13.0017	17.1652	9.12193	9.27556	14.1332	13.4751	12.9682	17.3129	11.0811	12.3234	16.9055	10.3979	15.5027	16.621	19.1627	16.3125	12.8121	13.5471	13.3217	14.2868	12.4449	16.0952	13.9083	13.1519	13.002	13.283	13.1483	13.9569	14.0925	11.8319	17.8121
Kfl00208_0020	Viridiplantae	6.69e-05	12	'not assigned.unknown'	29.6483	33.4271	34.251	43.2146	42.5642	36.2618	53.0339	50.7742	52.3658	54.043	44.7206	39.9283	46.0837	42.1745	46.3254	50.6364	44.9586	54.5625	50.5778	72.7311	53.3323	42.3681	45.5211	41.1986	41.7793	47.4554	44.4463	40.7145	45.0016	39.6497	37.6103	35.9887	41.7841	40.924	41.8059	38.4366
Kfl00042_0260	Specific	0.00049924	23	'not assigned.unknown'	333.256	450.548	386.139	316.125	175.034	271.725	226.629	203.03	254.96	185.562	195.642	201.945	198.248	195.987	203.742	178.75	281.239	161.695	238.86	164.117	182.12	302.949	345.086	313.224	242.645	265.69	309.869	318.405	261.928	260.04	272.824	276.489	246.197	278.108	289.959	339.289
Kfl00392_0130	Streptophyta	0.0372682	4	'not assigned.unknown'	110.013	97.3418	116.52	163.342	54.756	120.475	59.5923	84.512	81.2492	85.3849	89.7782	93.2513	73.2806	30.928	72.1416	74.8329	81.3017	63.3098	107.858	47.2534	58.8443	58.6375	75.6742	68.9932	83.7131	59.2256	65.2666	77.5655	64.4125	54.3253	61.4152	69.1223	40.2237	79.6186	70.2812	82.1856
Kfl00728_g4	Streptophyta	NE	NE	'DNA.synthesis/chromatin structure'	0	0	0	0	0	0	0	0	0	0	0	0	0	0	0	0	0	0	0	0	0	0	0	0	0	0	0	0	0	0	0	0	0	0	0	0
Kfl00124_0110	Prokaryotic	2.64e-11	14	'nucleotide metabolism.synthesis.pyrimidine.aspartate transcarbamoylase'	19.7655	18.3199	14.166	20.597	20.6048	14.4331	26.6384	19.3841	19.8427	34.7105	30.0664	31.3966	41.8656	39.4456	33.7321	41.1822	39.1159	52.0509	34.3143	49.2132	35.2321	41.4869	40.7869	40.294	37.0686	33.1363	39.0566	31.8583	29.7898	31.4108	25.8944	29.5272	22.8859	28.2646	27.5288	26.3275
Kfl00290_0020	Viridiplantae	3.59e-05	7	'signalling.G-proteins'	35.7006	29.8041	33.2534	27.115	27.0215	27.1963	34.1684	29.0426	26.8287	31.7814	29.8138	28.9224	27.3858	22.245	29.0545	27.6417	32.085	28.0607	29.3101	28.6714	27.7835	23.6584	22.5056	25.9855	23.9401	21.741	23.2568	22.5267	21.7877	22.2064	22.7602	22.9155	22.5391	25.0799	25.3991	25.7807
Kfl00148_0140	Specific	0.00728847	13	'not assigned.unknown'	11.415	10.3904	12.1708	17.6639	17.8242	26.8385	21.5374	28.0365	20.7232	22.9939	24.0868	24.8272	28.0783	28.0336	32.8325	27.802	32.382	18.967	27.4336	19.453	25.9958	22.9805	28.1866	24.9987	22.7045	26.5391	27.096	23.8343	23.61	26.0684	21.7154	24.3431	22.1924	24.4429	22.2439	23.9838
Kfl00518_0060	Streptophyta	NR	NR	'not assigned.no ontology.tetratricopeptide repeat (TPR)'	338.159	341.653	332.202	226.372	203.481	214.35	211.65	181.03	160.502	252.42	270.092	228.82	215.372	229.065	219.753	255.345	263.017	281.906	247.17	142.341	153.368	231.974	198.69	215.943	216.851	189.822	186.276	215.995	183.651	183.38	172.679	216.608	141.216	192.995	228.197	200.699
Kfl00189_0070	Archeaplastidia I	1.14e-05	14	'metal handling.binding, chelation and storage'	13.2536	10.2537	11.1066	22.9435	19.1789	13.7174	33.2778	29.1097	28.1789	23.5065	24.171	25.6804	28.3931	26.7932	29.4144	27.7218	34.3626	33.8634	34.1356	35.4945	32.4016	29.895	30.4445	33.3042	28.4964	38.834	35.1435	29.3025	32.3251	29.2867	29.7002	29.0013	23.0593	28.9015	27.8443	31.6399
Kfl00123_0100	Streptophyta	0.00329165	11	'cell wall.cell wall proteins.LRR'	16.0116	11.6892	16.7597	24.9641	18.1807	25.4071	28.2578	25.1524	22.6605	23.7262	24.5079	26.7895	26.3785	21.7488	27.4354	27.9622	28.1239	21.1321	27.4336	26.1309	32.6251	18.1675	21.4131	18.7491	21.855	18.5174	19.8605	22.4673	18.3017	19.0525	19.029	21.6383	21.7589	22.2932	19.7198	21.0151
Kfl00704_0040	Viridiplantae	1.77e-09	13	'not assigned.no ontology'	2.9112	3.48626	2.9263	6.71358	7.77136	8.11118	9.39226	10.4634	8.92332	8.71424	10.1906	10.5793	11.7098	12.9831	11.4239	11.7778	15.9435	10.6527	11.4381	12.7751	15.3442	8.33805	12.3089	10.9369	10.6572	8.62145	9.74569	9.45051	8.79432	11.3929	8.13396	8.86568	9.4491	8.91728	6.86248	6.95297
Kfl00730_0020	Viridiplantae	NE	NE	'not assigned.unknown'	0	0	0	0	0	0	0	0	0	0	0	0	0	0	0	0	0	0	0	0	0	0	0	0	0	0	0	0	0	0	0	0	0	0	0	0
Kfl00013_0230	Specific	0.00369925	9	'not assigned.unknown'	10.7255	7.17759	11.1066	19.3586	16.1131	20.5165	22.509	20.5914	20.1362	18.1608	19.1179	23.2062	20.6495	16.2082	20.0593	21.7929	19.6075	14.8098	22.1613	20.3966	24.7295	10.914	16.6789	13.8973	15.368	12.7447	14.1017	14.2649	12.3596	14.1606	13.8054	14.125	16.1242	16.2422	13.3306	14.4528
Kfl00354_0030	Archeaplastidia I	NR	NR	'development.unspecified'	65.0424	52.8407	65.0437	49.3416	44.9883	57.9711	63.1549	67.0059	58.119	56.2398	63.5016	59.4659	59.1156	43.7457	57.8392	62.1738	50.207	45.5553	55.8501	55.9637	63.9094	41.4869	52.4403	52.6289	58.4602	49.8544	55.9639	62.1713	55.6974	59.8608	63.5792	62.8862	70.2181	68.3924	55.8464	63.436
Kfl00129_0130	Archeaplastidia I	NR	NR	'protein.degradation.ubiquitin.E2'	22.2171	18.4567	18.9544	23.6605	20.2483	18.4887	27.8529	21.0609	21.6038	24.3852	25.6028	22.8649	26.0637	16.7871	21.8584	24.9977	20.8948	24.8562	29.3101	31.1393	31.9547	19.3877	26.5843	21.0516	24.0173	20.2417	24.7334	24.2504	19.6486	22.0777	21.9393	24.1928	23.8395	29.1404	24.2159	23.9838
Kfl00141_0170	Viridiplantae	0.000163441	16	'transport.unspecified cations'	5.0563	3.82805	4.52247	9.71188	9.69637	6.6798	13.7645	7.84754	7.80791	8.78747	8.59041	8.70232	11.395	6.781	9.62488	11.3772	10.9921	14.4634	9.82961	15.3882	11.7689	12.202	14.5667	12.9105	12.3562	12.07	14.1017	12.0657	13.3896	12.294	10.895	12.5472	11.443	11.8632	13.725	11.5622
Kfl00118_0030	Viridiplantae	0.000188769	17	'not assigned.unknown'	4.67325	2.66596	3.45836	4.75817	5.56116	4.29416	8.01581	7.64632	12.2696	6.81029	6.82179	10.9206	5.47716	5.29249	7.73589	5.76871	4.95138	6.49553	6.07649	15.5334	9.3853	22.3026	10.9251	19.2424	15.0591	32.4616	17.6456	14.3244	18.6186	16.9927	8.73095	9.24135	11.0962	7.32491	6.94136	6.48423
Kfl00009_0160	Streptophyta	5e-08	13	'cell.organisation'	4.06036	2.87104	5.38705	10.0378	7.48617	9.78113	15.7077	10.7317	8.51238	10.6182	10.359	14.2479	13.7873	9.59263	12.1435	12.6591	12.0814	10.9125	15.2806	16.7673	16.834	10.9818	10.6337	11.8415	10.4255	11.0954	11.2961	10.0449	9.42815	10.363	9.85031	9.46675	10.0559	10.1116	9.38661	8.82792
Kfl00721_0030	Specific	NE	NE	'not assigned.unknown'	0	0	0	0.130361	0	0.238564	0	0	0	0.219687	0.168439	0	0	0	0	0	0	0.173214	0.17872	0	0	0.135578	0.145667	0	0	0	0.147662	0.0594372	0	0.0643664	0	0.225399	0	0	0	0.156246
Kfl00486_0100	Archeaplastidia I	NR	NR	'protein.targeting.secretory pathway.unspecified'	126.561	138.493	153.498	168.622	119.208	177.134	163.231	148.634	171.891	129.469	135.004	166.794	152.857	151.994	158.136	144.138	175.279	117.959	152.091	139.655	135.714	188.25	174.218	170.88	157.773	181.2	177.933	175.518	170.737	156.153	172.38	168.523	175.545	163.775	166.356	171.715
Kfl00777_0030	Archeaplastidia I	NR	NR	'not assigned.unknown'	11.798	9.63848	10.9071	10.494	9.69637	13.0017	12.9548	12.3414	13.1502	10.545	10.4432	13.1388	12.3393	8.93107	11.9636	13.8609	13.6658	8.83393	9.82961	10.7427	12.9607	10.2361	14.1297	11.8415	11.9701	11.3953	14.1755	12.0657	11.7258	12.4227	11.8651	11.1948	12.3965	13.4555	10.5698	11.5622
Kfl00193_g15	Specific	0.0029258	4	'not assigned.unknown'	60.3692	43.4073	53.3385	40.2815	36.3614	54.6312	58.1349	35.3475	33.9908	35.8089	41.1834	47.3509	31.4779	49.0382	28.3349	41.6629	53.2769	48.4134	27.6123	21.9209	28.1559	37.1484	25.2733	38.8138	28.9598	27.8135	24.0689	30.729	32.7212	28.7718	36.267	32.0818	31.5548	36.7042	31.1572	36.0148
Kfl00078_0290	Archeaplastidia I	2.28e-09	12	'protein.synthesis.initiation'	44.8938	28.7787	33.719	50.7103	70.4413	54.7505	74.0855	59.9632	52.1897	75.3526	69.397	70.5571	71.9585	74.9218	70.3426	74.9131	68.5271	78.466	79.7092	79.9171	84.3187	59.7221	73.9262	59.9476	57.9968	51.5787	53.8966	51.1754	43.2586	55.0333	41.0429	46.357	47.8523	50.0005	41.4115	39.7647
Kfl00686_0010	Prokaryotic	0.000105242	13	'redox.glutaredoxins'	156.056	164.948	168.595	196.649	178.741	168.188	260.878	226.237	197.311	211.119	185.704	214.828	204.795	219.555	204.461	202.225	214.098	233.839	227.779	233.001	215.564	217.806	191.261	203.526	187.196	226.182	222.084	176.588	211.46	202.239	193.424	184.076	187.162	174.604	192.78	199.136
Kfl00193_0140	Viridiplantae	6.14e-07	5	'not assigned.unknown'	72.7801	75.4672	69.1006	44.6486	39.9975	39.6017	65.9078	39.4389	35.3411	44.7429	40.1728	37.1128	38.466	35.6416	33.4622	38.7785	39.413	43.9964	31.1867	29.3973	25.7723	29.0137	23.3796	31.9063	28.1875	25.0397	26.8006	33.9386	28.3637	23.2363	27.76	29.6775	31.5548	34.0768	32.2615	34.0617
Kfl00069_0320	Archeaplastidia I	NE	NE	'not assigned.unknown'	0	0	0	0	0	0	0	0.201219	0	0	0	0	0	0	0	0	0	0	0.0893601	0	0	0.067789	0	0	0	0	0.073831	0	0	0	0	0.0751329	0	0.159237	0.0788791	0
Kfl00241_0140	Specific	NE	NE	'not assigned.unknown'	0	0	0	0	0	0	0	0	0	0	0	0	0	0	0	0	0	0	0	0	0	0	0	0	0	0	0	0	0	0	0	0	0	0	0	0
Kfl00479_0055	Streptophyta	NE	NE	'misc.UDP glucosyl and glucoronyl transferases'	0	0	0	0	0	0	0	0	0	0	0	0	0	0	0	0	0	0	0	0	0	0	0	0	0.0772261	0	0	0	0	0	0	0	0	0	0	0
Kfl00037_0060	Prokaryotic	0.000288572	9	'protein.aa activation.phenylalanine-tRNA ligase'	87.7192	86.0627	89.5182	95.2286	81.2071	81.2311	83.8826	76.3291	89.5855	88.607	84.0512	78.6622	88.2012	95.0994	84.645	100.392	101.305	88.8589	89.9856	87.3208	84.9891	70.7717	69.9204	74.7495	72.5926	82.9158	74.4955	70.7303	72.7314	69.4514	75.6683	69.9487	74.5526	69.5866	72.9631	67.8109
Kfl00476_0040	Archeaplastidia I	NE	NE	'RNA.regulation of transcription.SET-domain transcriptional regulator family'	0	0	0	0	0	0	0	0	0	0	0	0.0853169	0	0	0	0	0	0	0.0893601	0	0.22346	0.067789	0	0	0	0.0749691	0.073831	0	0	0	0	0	0	0	0	0
Kfl00075_0120	Specific	NE	NE	'not assigned.unknown'	0	0	0	0	0	0	0	0	0	0	0	0	0	0	0	0	0	0	0	0	0	0	0	0	0	0	0	0	0	0	0	0	0	0	0	0
Kfl00924_0020	Prokaryotic	NE	NE	'nucleotide metabolism.deoxynucleotide metabolism.ribonucleoside-diphosphate reductase'	0	0	0	0	0	0	0	0	0	0	0	0	0	0	0	0	0	0	0	0	0	0	0	0	0	0	0	0	0	0	0	0	0	0	0	0
Kfl00740_g4	Specific	NE	NE	'not assigned.unknown'	0	0	0	0	0	0	0	0	0	0	0	0	0	0	0	0	0	0	0	0	0	0	0	0	0	0	0	0	0	0	0	0	0	0	0	0
Kfl00049_0120	Archeaplastidia II	NR	NR	'cell.vesicle transport'	74.8486	51.2001	67.9035	65.8974	63.882	63.9352	67.6081	57.2803	50.3698	71.8376	74.0291	56.3091	62.9559	44.738	54.4211	68.5835	53.574	64.9553	72.2923	52.7699	58.9188	48.198	49.9639	51.0665	54.6761	50.4542	55.8162	60.2693	51.2606	48.9185	45.9681	60.9328	42.5643	60.1916	58.9227	54.6081
Kfl00005_0560	Archeaplastidia I	4.2e-05	13	'cell.organisation'	32.0999	17.3629	36.1132	35.9796	32.5114	40.5559	40.241	34.5426	31.1729	35.9554	41.0992	49.9957	38.8438	31.176	49.4737	45.1081	41.3936	44.3428	62.9095	54.4394	49.3846	34.9791	41.7337	42.1854	39.3081	39.1339	41.05	40.239	36.8411	35.9808	34.103	34.7865	34.0688	37.8188	31.4727	36.0929
Kfl00361_0050	Specific	NR	NR	'not assigned.unknown'	0.842717	0.205074	2.26123	0.195541	0	0	0	0	0	0	0.252659	1.27975	0.566603	0	0.0899522	0	0.0990277	0.259821	0.625521	0	0.22346	0	0	0.246698	0.849488	0.224907	0.516817	0.891558	0	0	0	0.375665	0	1.03504	0.394395	0.546862
Kfl00838_0070	Archeaplastidia I	NE	NE	'signalling.unspecified'	0	0	0	0	0	0	0	0	0	0	0	0	0	0	0	0	0	0	0	0	0	0	0	0	0	0	0	0	0	0	0	0	0	0	0	0
Kfl00219_0050	Specific	NE	NE	'not assigned.unknown'	0	0	0	0	0	0	0	0	0	0	0	0	0	0	0	0	0	0	0	0	0	0	0	0	0	0	0	0	0	0	0	0	0	0	0	0
Kfl00002_0570	Specific	0.000141324	20	'not assigned.unknown'	56.6153	48.9443	53.937	61.9866	63.5255	57.9711	93.1129	64.5913	68.9796	59.6816	56.0061	61.9401	59.6822	51.4363	56.4	59.4497	50.8012	51.1848	67.0201	70.9164	69.4214	75.2458	87.4733	91.0316	80.933	84.1903	90.3691	95.5156	89.1317	78.5914	102.309	87.6801	88.1627	86.7843	88.5812	86.0918
Kfl00931_0030	Specific	NE	NE	'not assigned.unknown'	0	0	0	0	0	0	0	0	0	0	0	0	0	0	0	0	0	0	0	0	0	0	0	0	0	0	0	0	0	0	0	0	0	0	0	0
Kfl00253_0070	Streptophyta	6.23e-08	14	'misc.nitrilases, *nitrile lyases, berberine bridge enzymes, reticuline oxidases, troponine reductases'	0	0	0.332534	0.0651804	0.285187	0	0.809678	0.134146	0.352236	0.146458	0.252659	0.255951	0.314779	0.992341	0.359809	0.560847	0.198055	0.866071	1.16168	1.59689	1.19178	1.28799	0.946838	0.904559	0.386131	0.599753	0.369155	0.356623	0.316913	0.386199	0.447741	0.300532	0.346756	0.238856	0.0788791	0.156246
Kfl00095_0050	Prokaryotic	6.23e-08	21	'protein.degradation.metalloprotease'	242.166	263.657	210.96	177.16	179.668	177.253	192.46	200.682	184.689	177.287	179.388	161.761	177.221	139.672	172.798	192.05	173.496	162.908	187.209	197.506	190.388	212.79	223.891	245.876	219.94	212.163	208.425	224.91	217.877	232.105	243.422	229.231	250.531	209.158	215.655	211.011
Kfl00558_0070	Viridiplantae	NE	NE	'not assigned.unknown'	0	0	0	0	0	0	0	0	0	0	0	0	0	0	0	0	0	0	0	0	0	0	0	0	0	0	0	0	0	0	0	0	0	0	0	0
Kfl00014_g28	Specific	0.00043612	13	'not assigned.unknown'	7.58445	22.148	16.4937	24.9641	17.2538	12.5246	25.9907	31.5243	29.8227	27.3876	26.7819	28.9224	27.7635	37.957	37.3301	26.4399	38.4227	21.4786	30.2931	29.4699	33.7424	25.9632	26.1473	23.7652	24.3262	35.6853	34.7006	21.6946	19.1732	26.1328	25.7451	23.2161	29.1275	19.7454	18.6155	20.7808
Kfl00005_0270	Specific	NE	NE	'not assigned.unknown'	0	0	0	0	0	0	0	0	0	0	0	0	0	0	0	0	0	0	0	0	0	0	0	0	0.154452	0	0	0	0	0	0	0	0	0	0	0
Kfl00159_0140	Archeaplastidia I	0.00369925	5	'not assigned.unknown'	60.599	65.0085	66.2408	57.6847	39.7837	62.5038	45.9087	60.4998	58.9409	49.576	60.6382	60.1484	43.5655	54.4961	49.3837	39.74	66.6456	39.3196	56.1182	38.4705	38.8075	40.809	43.7731	44.3234	44.6367	37.4096	40.2379	46.7176	40.961	41.0014	41.1176	41.6988	35.8893	49.2839	45.8287	43.4365
Kfl00760_0020	Archeaplastidia I	NE	NE	'not assigned.unknown'	0	0	0	0	0	0	0	0	0	0	0	0	0	0	0	0	0	0	0	0	0	0	0	0	0	0	0	0	0	0	0	0	0	0	0	0
Kfl01339_0010	Specific	NE	NE	'not assigned.unknown'	0	0	0.0665068	0	0	0	0	0	0	0	0.336879	0	0	0	0	0	0	0	0	0	0	0	0	0	0	0.0749691	0.073831	0	0.0792281	0.0643664	0	0	0	0	0	0
Kfl00017_0570	Archeaplastidia I	NR	NR	'not assigned.unknown'	239.255	251.216	248.403	232.238	122.488	231.288	187.036	205.78	198.544	155.685	204.738	188.977	170.925	146.37	184.222	174.023	225.585	163.947	202.579	181.465	150.612	204.723	156.301	215.45	178.392	172.054	173.281	218.907	177.075	173.468	195.066	170.101	155.607	190.05	198.065	199.527
Kfl00292_0060	Specific	NR	NR	'development.unspecified'	417.222	283.549	359.27	417.611	404.325	406.036	570.661	441.474	458.729	442.669	448.47	467.11	433.073	304.98	445.803	505.002	378.286	306.416	531.067	418.167	618.387	328.302	450.768	388.22	436.328	384.442	406.587	412.019	352.011	409.113	399.012	372.734	447.402	449.208	334.684	380.538
Kfl00092_0370	Specific	NE	NE	'development.late embryogenesis abundant'	0	0.068358	0.332534	0.456263	0	0	0	0	0	0.146458	0	0	0.314779	0	0	0	0	0	0	0	0	0	0	0	0	0	0.295324	0	0	0.128733	0	0	0	0	0	0.156246
Kfl00075_0330	Specific	0.00369925	19	'not assigned.unknown'	10.1892	11.074	10.9071	8.92971	4.42041	17.2959	11.0926	10.7988	11.6825	10.4717	10.2748	10.4087	11.6468	10.9984	11.244	13.7808	17.3298	14.4634	16.1742	11.396	13.1841	10.7785	15.5136	15.7887	15.368	12.07	16.9073	16.4641	12.5973	18.0226	14.3277	16.8298	13.9569	17.8346	16.0913	15.3903
Kfl00570_0030	Archeaplastidia I	6.69e-05	10	'cell.organisation'	10.7255	9.63848	15.6956	18.5764	19.6066	15.5067	19.4323	24.9511	18.1989	20.8702	21.7287	21.7558	18.6349	23.0719	20.8689	18.9085	15.8444	23.7303	19.0337	19.8159	18.0257	17.2184	18.6454	15.8709	16.9125	16.4182	18.3839	14.8593	16.8756	16.4134	16.0441	16.8298	14.3904	16.481	15.9336	16.6402
Kfl00008_0450	Archeaplastidia I	2.94e-09	2	'OPP.oxidative PP.6-phosphogluconate dehydrogenase'	44.5874	46.7569	35.6477	53.7086	33.0817	48.7864	68.4178	39.3718	47.0823	16.3301	15.5806	24.7419	10.8284	3.3078	12.4134	11.8579	6.23874	6.0625	8.04241	10.5975	9.90671	7.66016	14.9309	8.14103	16.6808	11.9951	16.3905	23.1805	15.5287	29.6729	32.909	27.2732	28.7808	34.3156	23.7426	45.5458
Kfl00421_0040	Archeaplastidia I	1e-08	9	'protein.degradation.ubiquitin.proteasom'	147.399	135.896	158.22	194.498	137.175	148.387	160.964	168.689	144.3	154.806	162.376	171.487	164.818	186.395	156.427	159.12	184.092	156.066	173.716	128.913	144.504	124.122	106.847	123.431	117.461	116.577	110.968	113.168	115.198	113.929	95.5927	92.3383	87.4692	95.6219	104.594	94.2947
Kfl00033_0400	Prokaryotic	0.0112207	5	'transport.ABC transporters and multidrug resistance systems'	430.935	402.218	445.463	447.92	311.425	364.288	471.961	407.2	255.606	290.939	243.226	229.076	417.523	295.139	261.761	345.001	277.575	364.789	282.557	483.567	371.315	178.963	146.833	181.488	162.02	308.348	265.644	177.836	232.535	171.537	206.856	256.879	216.463	262.184	420.189	271.166
Kfl00406_0060	Archeaplastidia I	0.000288572	17	'transport.potassium'	3.37087	1.98238	2.99281	8.66899	4.27781	9.90041	7.2871	5.7012	6.86861	7.8355	8.00087	11.0059	9.06564	4.79632	9.35502	9.53439	9.50666	6.49553	13.2253	10.8879	14.078	8.60921	14.2754	11.1836	13.669	10.5706	13.7326	11.8874	9.50738	13.1308	9.85031	11.5705	11.2696	14.411	10.7276	11.2497
Kfl00407_0010	Archeaplastidia I	9.63e-08	13	'RNA.regulation of transcription.General Transcription'	3.21765	2.5976	3.12582	7.23502	7.55747	5.84482	8.98742	7.4451	9.09944	13.0348	13.4751	11.2618	9.94703	11.2465	12.6833	11.6977	10.1998	11.6054	12.2423	12.7751	13.929	9.08373	11.5077	10.9369	12.2017	11.3953	9.74569	9.80714	8.79432	10.8779	8.8802	9.99268	9.01566	8.75804	7.80903	9.37478
Kfl00216_0080	Specific	0.0449273	7	'not assigned.unknown'	4.67325	3.14447	6.18514	3.58492	1.78242	3.10133	4.04839	0.603657	2.17212	6.22446	5.72694	8.19042	4.78465	0.578866	3.41818	4.32653	0.990277	11.692	4.82545	1.08879	1.71319	2.03367	1.23817	1.31572	2.31678	2.39901	2.73175	2.25861	1.66379	0.386199	0.820859	1.57779	0	2.78665	2.36637	2.3437
Kfl00085_0060	Specific	NE	NE	'lipid metabolism.'exotics' (steroids, squalene etc).3-beta hydroxysteroid dehydrogenase/isomerase'	0	0.068358	0	0	0	0	0.161936	0	0	0	0	0	0	0	0	0	0	0	0	0	0	0	0.145667	0.164465	0	0.0749691	0	0	0.0792281	0	0.149247	0.300532	0	0.159237	0.394395	0.0781232
Kfl00374_g12	Specific	3.59e-05	19	'not assigned.unknown'	8.96345	9.4334	7.38226	8.40827	6.7732	18.7273	9.71613	12.8109	14.6178	11.4969	11.2012	7.67852	13.7244	10.0888	8.54546	16.5049	10.1008	12.8179	12.4211	15.3882	10.7261	22.8449	32.3382	22.6962	24.1718	20.3916	28.0558	25.0231	21.1539	26.3902	21.7154	26.8976	24.1862	26.9907	21.4551	21.4839
Kfl00130_0050	Archeaplastidia I	NR	NR	'DNA.unspecified'	34.245	25.3608	36.7783	33.8938	35.5771	33.7568	38.8645	36.6218	35.5759	32.8798	34.5301	36.9422	35.9478	31.6722	35.8909	36.8556	38.1256	33.95	42.8929	38.906	40.0737	32.5387	41.4424	34.2088	40.0804	36.36	38.4659	37.1482	35.5734	40.8083	37.7595	41.248	40.4838	41.4017	40.0706	36.4835
Kfl00450_0100	Streptophyta	1.6e-08	17	'protein.folding'	29.0354	42.8605	23.7429	38.9779	40.7818	27.4349	45.5849	44.4023	52.2484	44.7429	43.2047	43.341	48.2871	58.5481	51.9924	45.1081	54.2672	50.8384	55.0458	60.7544	49.1611	69.8227	70.5759	71.2135	63.6343	69.1965	71.3946	61.1014	64.254	71.5111	63.2807	62.0598	60.2489	52.5483	56.714	53.5925
Kfl00283_0210	Viridiplantae	9.07e-07	21	'not assigned.unknown'	79.0622	77.0395	77.813	67.1358	71.2969	87.6723	76.4336	78.5425	79.0771	68.3226	74.0291	82.6721	74.5397	64.833	81.7665	74.3522	75.9542	76.9071	80.5135	82.3124	80.5199	82.8382	108.304	100.571	90.818	89.663	104.766	98.1308	97.5298	109.165	100.369	106.388	111.309	108.202	95.6803	106.404
Kfl00005_0300	Archeaplastidia I	0.00043612	17	'protein.glycosylation'	44.2043	45.5264	39.1725	36.6314	62.4561	35.1882	51.1716	44.6035	42.4445	51.4067	50.9529	43.2557	57.9194	50.6921	51.5426	53.681	53.1779	72.4902	41.195	53.8587	47.5969	55.9937	80.1899	53.4512	70.8164	57.0515	60.4676	59.7938	56.7274	68.4215	59.4003	59.8809	61.0291	62.9783	51.5869	53.3581
Kfl00231_0010	Specific	1.16e-10	13	'not assigned.unknown'	8.19734	5.46864	8.44637	7.56093	6.06023	6.20267	9.87807	8.1829	7.92532	15.8175	16.0017	22.0118	22.5382	26.2143	21.9483	23.9562	25.4501	45.9018	20.1954	44.0596	27.6345	34.8436	19.0824	24.6698	11.5067	13.7193	13.6587	12.1252	12.0427	9.71933	10.8204	10.5937	13.5235	9.39499	9.07109	9.68728
Kfl00422_0150	Archeaplastidia I	1.36e-09	13	'DNA.synthesis/chromatin structure'	0.383053	0.957012	1.39664	1.30361	1.14075	1.55067	5.42484	0.402438	1.87859	5.71186	2.94769	4.94838	11.458	16.4563	7.55598	10.7362	6.93194	23.1241	12.6891	21.9209	17.9512	13.9645	5.02553	7.23648	3.93853	5.39777	5.75882	1.96143	2.45607	1.1586	1.11935	1.95346	0.520134	2.46818	1.34094	1.32809
Kfl00082_0160	Streptophyta	NR	NR	'not assigned.unknown'	23.5195	25.3608	27.8664	47.3861	33.5095	60.1182	41.9413	54.3291	65.2224	40.0562	45.0575	51.4461	46.9021	69.0504	67.3742	42.0635	76.3503	26.1553	43.1609	28.8166	38.5095	47.5201	55.8635	46.6259	47.7258	42.8823	45.2584	45.1723	45.9523	47.6312	46.8636	40.4215	48.1124	41.6405	39.755	44.1396
Kfl00079_0370	Prokaryotic	4.13e-07	21	'not assigned.unknown'	155.29	169.118	141.926	102.203	86.7683	83.736	118.78	95.7131	92.0511	94.026	97.6948	89.0708	86.4384	61.2771	85.0947	87.0915	79.3212	90.6776	101.156	87.1031	85.1381	161.202	199.346	181.488	206.58	166.057	185.316	178.906	170.974	209.963	185.066	171.078	177.799	216.324	163.28	191.792
Kfl00067_0190	Streptophyta	0.00583823	16	'not assigned.unknown'	110.779	129.675	76.6824	72.2199	100.956	103.418	84.2065	225.835	414.406	163.301	273.293	347.41	237.407	284.967	353.422	280.744	283.021	163.774	201.954	192.28	235.377	356.706	501.242	401.46	318.249	245.824	279.672	278.76	298.452	392.893	393.938	265.52	534.178	278.267	205.559	279.915
Kfl00343_0110	Archeaplastidia I	9.06e-05	17	'protein.postranslational modification'	142.879	137.946	128.292	179.246	178.527	193.237	196.104	179.554	203.24	177.58	205.833	207.064	174.64	168.533	191.418	190.287	190.925	184.3	249.762	247.082	230.908	284.578	267.008	288.801	256.931	262.017	245.34	259.681	263.592	258.624	262.973	248.389	261.107	251.117	235.296	258.822
Kfl00139_0070	Archeaplastidia I	NE	NE	'development.unspecified'	0	0	0	0	0	0	0	0	0	0	0	0	0	0	0	0	0	0	0	0	0	0.067789	0	0	0	0	0	0	0	0	0	0	0	0	0	0
Kfl00142_0140	Viridiplantae	0.00369925	19	'not assigned.unknown'	13.8665	14.4235	13.1018	14.3397	13.4751	15.1488	15.6268	15.8963	21.1929	15.2316	17.4335	16.1249	15.9908	7.60795	15.2019	19.0688	15.1512	15.8491	15.9955	18.3642	18.7706	15.7271	20.2478	17.4333	22.3184	21.1413	19.9344	20.0303	20.6785	21.7559	22.3871	19.8351	22.9726	21.8155	17.2745	21.562
Kfl00012_0130	Prokaryotic	0.00049924	16	'DNA.synthesis/chromatin structure'	14.556	14.0134	12.5033	12.5146	13.5464	10.8547	14.2503	15.5609	14.0308	12.3025	15.0753	13.8213	16.0537	13.3139	15.7416	15.6236	17.2308	16.8884	16.0848	17.6384	14.0035	18.0997	16.3876	19.7358	13.9779	14.9938	17.6456	16.8802	15.8456	16.3491	16.1187	17.4308	18.5515	16.8791	14.9081	16.8746
Kfl00593_0040	Archeaplastidia I	0.00124329	16	'transport.amino acids'	57.2281	47.7822	54.1366	45.3656	67.0904	49.8599	32.7919	65.8657	80.2512	57.3383	68.5548	63.5611	62.5152	56.15	69.2632	70.0257	67.2398	49.6259	81.7645	80.4978	82.978	59.0442	100.438	73.6805	85.8755	64.1735	70.9516	72.8106	65.4424	72.2835	71.3401	63.4873	78.1935	72.5325	50.7981	54.4519
Kfl00385_0050	Specific	NR	NR	'not assigned.unknown'	67.8004	50.9267	67.6375	46.7343	25.8808	31.4905	27.2052	30.1828	33.6973	44.2303	47.163	41.9759	41.1731	14.1409	38.9493	51.9184	30.0054	43.1303	53.7948	31.1393	43.0532	19.9978	45.3754	30.5083	43.5555	28.0384	36.5463	39.5257	31.0574	32.8912	28.2077	40.6469	22.7125	40.924	37.9408	35.6242
Kfl00002_g40	Specific	NE	NE	'not assigned.unknown'	0	0	0	0	0	0	0	0.268292	0	0	0	0.341268	0	0	0	0	0	0	0	0	0	0	0	0	0	0.299876	0	0	0	0	0.671612	0.300532	0	0	0	0
Kfl00062_0260	Streptophyta	3.77e-09	16	'not assigned.unknown'	6.05224	4.85342	7.24925	17.8594	14.9723	18.4887	19.6752	18.3109	20.4297	19.6254	20.4654	24.8272	21.4679	18.5237	23.4775	21.7929	27.1336	24.5098	30.025	35.6397	34.2638	36.945	50.9836	40.7874	39.9259	34.8606	36.5463	35.6029	34.1473	39.0061	31.3419	32.232	36.4961	35.7487	27.1344	31.5618
Kfl00049_0210	Archeaplastidia I	NR	NR	'cell.cycle.peptidylprolyl isomerase'	15.3987	19.2086	20.2181	31.417	19.9631	30.8941	29.7152	27.8353	31.1729	24.5317	26.9503	26.6189	26.1896	28.6952	26.7158	27.9622	31.3918	21.1321	25.4676	23.7356	22.8674	29.9627	32.2653	31.3306	29.3459	28.5632	31.1567	31.7989	33.0381	29.158	32.0135	30.2786	29.3009	31.6086	28.4753	31.5618
Kfl00163_0130	Specific	NE	NE	'not assigned.unknown'	0	0	0	0	0	0	0	0	0	0	0	0	0	0	0	0	0	0	0	0	0	0	0	0	0	0	0	0	0	0	0	0	0	0	0	0
Kfl01321_0020	Specific	0.000570794	8	'not assigned.unknown'	65.1957	55.9168	63.7136	86.8855	72.9367	87.9109	93.5178	91.3534	75.9069	95.1244	90.1993	100.333	93.5524	54.4961	90.222	93.5011	72.7853	106.873	81.7645	100.459	83.4249	63.4505	82.0836	67.1019	70.0441	70.9957	74.4955	66.1536	64.7294	68.4215	67.5343	70.0239	61.4625	67.7554	79.9834	77.342
Kfl00492_0020	Specific	1.47e-07	21	'not assigned.unknown'	124.569	131.589	123.37	102.333	116.57	107.712	122.261	108.927	119.173	102.301	103.674	106.987	103.94	80.0488	93.3703	100.552	78.2318	121.77	101.424	154.608	115.305	145.407	222.725	179.267	155.379	143.191	174.315	181.818	161.863	164.199	181.559	142.151	194.443	167.199	123.446	156.95
Kfl00117_0110	Streptophyta	5.45e-12	15	'not assigned.unknown'	16.4713	15.9958	16.8927	17.5335	18.252	13.8367	21.7803	19.0487	22.4257	21.6758	24.171	24.3153	25.5601	23.8162	25.1866	25.6387	24.2618	24.3366	26.4506	29.978	26.7407	26.0988	30.0075	26.8901	23.8629	26.764	25.6194	24.1315	24.7984	25.6178	24.9989	25.2447	24.4463	23.4079	23.1116	22.1089
Kfl00606_0020	Prokaryotic	1.55e-10	19	'misc. other Ferredoxins and Rieske domain'	82.05	93.172	87.656	37.7394	32.2975	41.6295	37.0832	51.1767	34.4605	41.887	60.3013	43.7676	47.091	40.3552	49.2038	53.7611	59.8127	54.9089	105.981	95.8134	113.294	190.623	201.604	220.548	173.913	132.32	152.978	185.503	162.259	179.518	154.172	150.792	153.873	152.947	120.685	139.372
Kfl00014_0250	Prokaryotic	NE	NE	'redox.peroxiredoxin'	0.153221	0	0.731575	0.130361	0.213891	0	0.161936	0	0	0.0732289	0.0842197	0	0.440691	0	0.539713	0.801209	0	0.173214	0.17872	0.435515	0.22346	0.406734	0.218501	0	0.154452	0.224907	0.369155	0.118874	0.475369	0.321832	0.373118	0.0751329	0.520134	0.238856	0.236637	0.0781232
Kfl00935_0025	Specific	NE	NE	'not assigned.unknown'	0	0	0	0	0	0	0	0	0	0	0	0	0	0	0	0	0	0	0	0	0	0	0	0	0	0	0	0	0	0	0	0	0	0	0	0
Kfl00028_0120	Archeaplastidia I	NE	NE	'not assigned.unknown'	0	0	0	0	0	0	0	0	0	0	0	0	0	0	0	0	0	0	0	0	0	0	0	0	0	0	0	0	0	0	0	0	0	0	0	0
Kfl01748_0010	Specific	NE	NE	'not assigned.unknown'	0	0	0	0	0	0	0	0	0	0	0	0	0	0	0	0	0	0	0	0	0	0	0	0	0	0	0	0	0	0	0	0	0	0	0	0
Kfl01511_0010	Viridiplantae	3.59e-05	20	'misc. other Ferredoxins and Rieske domain'	78.6791	91.8048	72.825	62.3776	44.4892	75.267	49.8761	87.8656	99.3307	57.9241	70.6603	74.4816	67.7405	79.1392	86.0842	70.2661	93.3831	63.483	72.6498	64.8918	60.3341	108.462	101.457	100.982	95.9149	102.333	97.8999	98.2497	112.266	105.497	100.07	106.238	112.176	90.2875	103.489	96.404
Kfl00062_0270	Specific	NE	NE	'not assigned.unknown'	0	0	0	0	0	0	0	0	0	0	0	0	0	0	0.719617	0	0	0	0	0	0	0	0	0	0	0	0	0	0	0	0	0	0	0	0	0
Kfl00842_0030	Archeaplastidia I	6.82e-06	13	'lipid metabolism.lipid degradation.lysophospholipases'	4.59664	4.7167	4.52247	9.51634	11.1936	8.94616	12.55	9.99387	8.7472	12.8151	11.875	10.6646	13.6614	9.50994	10.7043	14.5019	9.3086	14.3768	15.7274	16.3318	17.4298	10.0328	12.0904	11.1014	11.275	11.0954	11.813	11.2336	10.1412	9.71933	8.13396	9.61701	9.96924	10.5893	9.85988	9.37478
Kfl00392_0020	Archeaplastidia I	0.00521707	16	'redox.dismutases and catalases'	120.892	123.113	129.09	135.184	146.872	136.578	190.274	119.122	121.169	145.579	131.298	136.166	158.523	100.888	148.151	179.631	123.884	174.167	170.142	222.185	209.084	171.845	146.032	159.367	154.53	172.279	158.22	157.449	166.221	146.369	147.381	171.002	161.242	153.505	159.888	151.247
Kfl00304_0100	Streptophyta	6.69e-05	20	'not assigned.unknown'	115.299	138.015	104.748	102.464	95.1813	125.008	131.897	115.835	131.384	89.559	113.444	106.561	96.0077	136.86	113.969	110.006	124.181	83.4893	116.526	100.531	101.674	156.999	224.91	155.584	189.745	146.49	171.657	164.582	145.701	179.132	154.62	142.151	162.715	170.782	139.458	156.871
Kfl00189_0040	Archeaplastidia II	5.04e-07	21	'not assigned.unknown'	14.2496	11.6209	19.154	19.6845	12.9047	14.791	23.8855	16.5	12.1522	11.204	9.8537	14.8451	8.31017	7.93873	12.0536	13.1398	13.0717	10.3929	16.1742	15.0253	11.7689	24.3363	40.5684	29.7682	32.3578	33.886	33.2239	32.0961	29.2352	35.0797	32.5359	36.6649	26.7869	30.6532	30.0529	38.5147
Kfl00258_0160	Specific	NR	NR	'not assigned.unknown'	32.4063	31.8548	33.586	30.2437	23.8132	31.3712	31.1726	32.6645	31.4665	28.4128	32.6772	35.0652	29.4633	27.3721	30.9435	30.3658	35.3529	28.1473	37.7993	29.5425	30.614	29.1493	35.8342	30.8373	33.0528	30.2875	32.338	31.5611	29.5521	30.8959	29.2524	31.2553	30.1678	32.7232	31.946	33.593
Kfl00107_0240	Specific	1.68e-13	2	'stress.abiotic.heat'	239.102	189.42	224.062	194.498	87.3387	172.005	115.136	85.9205	65.8682	30.6829	20.6338	34.8946	21.0902	9.92341	12.5933	16.8254	12.9726	11.692	12.7785	11.1056	11.322	7.59237	10.5609	11.7593	22.9362	23.1655	19.7867	29.6592	22.0254	17.2502	32.5359	27.7992	32.335	40.287	44.4089	64.686
Kfl00037_g39	Specific	1.14e-05	21	'not assigned.unknown'	12.3343	2.5976	5.98562	4.30191	2.70928	0.477128	3.40065	2.54877	8.62979	2.05041	2.35815	3.58331	6.29559	0.33078	2.51866	1.5223	3.76305	2.85803	1.25104	3.41154	3.50087	2.57598	6.19086	6.98978	7.33648	8.17163	4.20837	11.8874	7.13053	10.6848	9.17869	14.6509	9.4491	13.2167	8.20342	9.99977
Kfl00350_0170	Specific	NE	NE	'not assigned.unknown'	0	0	0	0	0	0	0	0	0	0	0	0	0	0	0	0.160242	0	0	0	0	0	0	0	0	0	0	0	0	0	0	0	0	0	0	0	0
Kfl00045_0200	Archeaplastidia I	6.5e-11	11	'cell.cycle'	1.07255	1.23044	1.66267	2.54204	2.13891	3.69774	6.88226	6.30486	11.0367	11.0576	10.2748	12.7122	13.0319	15.7948	14.8421	13.941	9.11054	18.8804	10.2764	12.7025	11.4709	8.40584	7.42904	6.90754	5.25138	4.27324	5.16817	3.98229	4.67446	4.18382	3.73118	3.60638	4.07438	4.53826	3.70732	2.81244
Kfl00157_0170	Archeaplastidia I	0.00109522	4	'protein.postranslational modification'	89.328	100.35	101.356	50.9711	37.2883	43.6572	50.1191	35.0792	30.762	43.0586	47.6683	44.5354	36.3255	29.2741	32.7426	41.3424	47.2362	46.8544	42.7141	31.2845	32.6251	30.9118	26.5843	32.7286	34.134	28.4883	28.1296	38.6342	32.0082	32.1832	32.0881	34.7865	29.3009	37.4207	37.0732	38.5147
Kfl00196_0140	Prokaryotic	0.0409376	14	'secondary metabolism.isoprenoids.carotenoids.carotenoid cleavage dioxygenase'	11.1852	11.6209	13.2349	13.9486	11.9066	16.9381	25.9907	19.5182	24.2456	22.2616	18.9494	20.988	23.6084	14.1409	25.8163	23.6357	22.2812	20.2661	22.9655	28.9618	26.5172	19.6588	21.3403	22.2851	21.0055	19.7169	20.8203	20.5058	19.4901	23.4294	22.0886	20.7367	26.5268	22.3728	20.5874	23.437
Kfl00203_0140	Specific	NE	NE	'not assigned.unknown'	0	0	0	0	0	0	0	0	0	0	0	0	0	0	0	0	0	0	0	0	0	0	0	0	0	0	0	0	0	0	0	0	0	0	0	0
Kfl00064_0060	Archeaplastidia I	NR	NR	'not assigned.unknown'	84.8846	78.4066	80.7393	95.5545	65.5931	87.4338	89.2265	81.5607	90.5248	78.5746	77.4821	86.9379	90.0269	93.3628	80.6871	82.6848	90.4123	76.3009	101.692	75.4167	79.924	84.6007	88.0559	91.196	81.4736	81.4164	84.5365	79.527	73.6029	81.6166	90.2945	78.589	79.4938	81.8479	86.057	89.3729
Kfl00360_0140	Specific	NR	NR	'not assigned.unknown'	28.8056	18.1149	27.4008	23.9864	14.5446	20.6358	15.6268	20.3231	25.4197	25.8498	27.7083	34.1268	23.7344	12.2389	26.8957	30.5261	21.7861	31.1786	35.8334	23.8808	28.6028	16.5405	32.9208	25.9855	31.8172	23.6153	34.6267	29.9563	21.9462	28.7074	25.372	36.74	24.6197	46.0195	36.7576	43.0459
Kfl00051_0050	Archeaplastidia I	0.00049924	16	'not assigned.unknown'	79.8283	70.1353	91.0479	97.5751	66.3774	79.919	103.234	71.2315	67.2772	82.7487	91.9679	105.11	91.349	49.2863	96.6086	86.8511	95.7597	101.33	140.653	110.331	115.752	105.073	114.64	118.004	109.893	106.231	112.371	121.014	111.632	94.9405	109.622	112.699	86.689	114.412	106.408	115.075
Kfl00439_0015	Specific	NR	NR	'not assigned.unknown'	20.8381	14.9704	24.7405	29.1356	28.5187	26.3613	76.4336	36.2194	27.8854	19.6254	27.8767	27.3867	26.6933	34.2358	37.2402	33.1701	31.5898	26.242	46.1992	42.0998	48.2673	24.743	33.4307	32.7286	40.621	22.7156	30.9352	25.0231	24.5607	31.4752	26.1929	25.6955	27.4804	31.1309	26.9766	29.2962
Kfl00963_0010	Specific	7.79e-05	18	'not assigned.unknown'	17.8503	15.1755	22.9449	20.7925	26.4511	28.9855	26.3145	30.1828	44.147	25.923	32.7615	38.4779	31.2261	20.7565	38.9493	35.4936	32.283	31.3518	48.4332	52.9151	50.7253	65.0097	106.993	69.4044	68.2679	51.6537	71.3207	65.6187	61.798	82.1959	74.4743	68.8217	86.7757	72.2141	52.7701	69.9984
Kfl00173_0340	Streptophyta	5.72e-06	9	'not assigned.unknown'	64.5828	77.4496	76.3499	81.0192	53.0449	82.0661	74.2474	88.9388	79.4293	69.5675	69.9866	77.809	77.1839	86.0856	78.0785	67.9425	103.385	55.6018	63.6244	50.665	56.1628	48.5369	57.7571	52.8756	53.7494	52.2535	53.749	52.3047	49.5968	51.0426	48.2068	46.8829	49.1527	50.5578	46.2231	45.8583
Kfl00289_0100	Specific	0.0029258	14	'not assigned.unknown'	18.8462	15.3806	19.021	24.0516	22.815	31.8483	38.5407	23.6097	27.357	26.3624	27.4556	27.3867	33.1777	29.6048	32.2029	29.0038	27.3316	27.5411	30.025	34.188	32.6996	30.6406	30.0075	28.617	30.1182	38.4591	32.1165	27.6383	29.3144	26.5833	25.7451	26.597	27.5671	30.3347	28.712	29.9993
Kfl00011_0290	Archeaplastidia I	5.04e-07	7	'lipid metabolism.lipid degradation.lipases.acylglycerol lipase'	45.5833	46.8936	43.7615	46.604	45.8439	36.6196	60.321	42.4572	49.9002	45.9145	46.5735	44.4501	47.5946	48.7074	38.2297	50.6364	41.9877	55.4286	35.8334	43.4789	39.1054	33.4878	28.9878	34.0443	30.736	33.1363	33.0763	28.4704	35.8111	29.6729	33.4313	32.9082	30.7746	31.529	28.5542	33.7492
Kfl00025_0420	Specific	4.92e-05	16	'not assigned.unknown'	20.8381	21.8062	19.2205	19.2934	23.4567	24.2143	23.6426	24.4816	27.2396	27.4609	24.0026	28.4958	22.6641	31.0107	28.9646	21.1519	29.3122	27.8875	24.8421	30.0506	29.9436	31.7253	33.1393	33.0575	30.3499	31.7869	31.2305	29.7186	27.2545	31.5396	31.3419	27.9494	27.1337	30.6532	29.343	34.0617
Kfl00608_0080	Prokaryotic	1.35e-05	18	'nucleotide metabolism.salvage.NUDIX hydrolases'	75.0784	73.6216	87.4565	59.1838	33.0817	60.3567	48.3378	50.506	42.9141	58.3635	63.249	60.6603	56.3455	64.2541	48.5742	51.5979	73.8746	89.6384	67.1094	68.5211	58.0995	126.833	97.0873	109.945	82.8637	82.466	88.3757	92.306	88.7355	76.6604	82.3844	77.0864	74.2925	87.3416	84.9527	88.5136
Kfl00238_0010	Archeaplastidia I	1.36e-09	24	'PS.calvin cycle.rubisco interacting'	1560.87	1290.12	1466.74	1004.82	1367.33	1122.21	625.8	1020.31	934.894	586.564	527.889	499.786	465.055	466.07	467.122	594.658	684.677	482.055	564.398	636.941	608.48	476.828	530.594	480.979	805.16	860.345	803.503	934.947	1019.19	1076.98	1344.79	1306.86	1403.06	1368.25	1370.76	1286.69
Kfl00117_0160	Prokaryotic	1.43e-12	13	'protein.glycosylation'	1.91527	1.50388	2.79329	9.77706	12.6908	8.34975	18.8655	13.2134	10.2149	17.3553	14.9069	14.9305	19.6422	22.7412	17.0909	23.4754	21.588	26.0687	24.4847	32.954	26.1448	19.5232	15.8777	18.3379	12.5879	20.0917	14.6185	12.1252	13.7857	15.8341	12.0144	12.0964	14.0436	11.5447	11.5952	11.7185
Kfl00073_0130	Specific	0.0372682	17	'not assigned.unknown'	0	0.205074	0.931096	0.521443	0.213891	0.477128	0.0809678	0.469511	0.29353	0.219687	1.09486	0.597218	0.440691	0.33078	0.629665	0.721088	0.891249	1.2125	0.625521	1.0162	0.670379	0.949046	0.655503	0.740094	0.695035	0.374845	1.40279	0.891558	1.10919	0.965497	0.447741	0.826462	0.346756	0.875804	0.946549	1.17185
Kfl00367_0090	Streptophyta	NR	NR	'protein.postranslational modification'	3.37087	2.18746	3.32534	8.73417	3.77873	8.94616	9.71613	5.16462	4.75519	6.37092	7.57977	8.44637	7.61766	4.54823	7.73589	7.61149	8.02124	5.45625	9.82961	8.85548	9.3853	5.28754	7.28337	6.24968	6.7959	6.37237	7.30927	7.01359	5.78365	6.43664	6.11913	7.13763	7.02181	8.35995	7.57239	7.49983
Kfl00357_0110	Viridiplantae	3.5e-13	12	'cell wall.precursor synthesis.NDP sugar pyrophosphorylase.multiple NDP-Sugars'	9.95938	8.27132	12.0377	28.1579	32.5114	28.8663	43.6416	31.7255	34.2256	51.5532	47.8368	51.0195	55.7789	50.1959	56.49	54.1617	44.9586	58.1134	57.6373	57.9235	54.0772	34.5724	32.3382	33.3865	33.13	33.5862	33.9623	30.6696	29.5521	31.6039	23.5064	25.7706	25.3132	25.0799	21.2973	20.1558
Kfl00263_0140	Prokaryotic	2.8e-06	1	'stress.abiotic.drought/salt'	1985.36	1882.03	1663.93	1506.25	1938.85	1207.02	1469.08	624.651	400.082	784.721	651.945	399.795	445.979	359.145	258.163	478.322	367.987	704.895	445.907	508.755	360.142	662.028	354.7	597.256	563.596	533.33	429.327	819.995	640.48	555.547	831.978	724.732	646.007	749.37	856.627	808.81
Kfl00006_0510	Viridiplantae	NR	NR	'not assigned.unknown'	6.28207	4.99013	5.7861	6.58322	6.06023	5.24841	7.77291	7.04266	5.8119	6.88352	7.41133	5.63091	6.67332	4.05206	6.02679	7.37113	4.85236	6.23571	6.70201	7.04083	6.92725	4.20292	5.46253	5.01619	6.10087	5.62268	6.05414	5.94372	6.10057	5.40678	5.89526	6.31116	5.89485	6.60834	6.23145	5.62487
Kfl00265_0030	Archeaplastidia II	4.01e-06	19	'transport.metabolite transporters at the envelope membrane'	41.906	40.3996	36.9113	38.0654	46.6994	53.3191	75.2191	51.8474	47.1997	39.9098	39.5832	38.5632	42.9989	36.9647	38.8593	45.7491	47.2362	38.0205	50.6672	46.8905	55.9394	54.7057	84.2686	60.6877	78.9251	64.3985	78.9992	74.5342	70.1169	83.9338	64.6986	65.8164	65.0168	69.8255	59.7114	59.4518
Kfl00027_0230	Prokaryotic	1e-08	20	'not assigned.unknown'	111.009	51.6787	51.3433	9.19044	1.56853	11.9282	3.88645	4.49389	4.34425	0.585831	4.2952	4.94838	3.14779	0.826951	1.61914	4.24641	4.95138	0.692857	4.73609	1.95982	4.09676	62.3659	56.956	55.1781	106.418	36.0601	80.3281	138.013	106.007	192.842	90.593	78.2134	100.733	125.24	53.48	43.6709
Kfl00002_0630	Streptophyta	NR	NR	'not assigned.unknown'	17.4672	12.988	19.021	27.0499	21.8881	27.3156	34.1684	25.756	21.0168	21.0167	20.3812	24.3153	20.2088	15.6294	18.8	23.0748	20.0036	20.3527	24.2166	27.4375	25.102	18.7776	27.2398	21.9561	24.7896	22.0409	25.324	24.3098	21.9462	22.5283	22.9094	22.3145	26.0067	27.0703	22.4805	24.2182
Kfl00213_0020	Archeaplastidia I	8.07e-10	12	'not assigned.unknown'	54.1637	53.1142	52.6734	79.0638	71.0117	84.3324	89.7123	91.4875	85.4173	92.3417	92.0521	107.755	95.0004	103.782	92.5608	106.801	102.395	126.879	112.326	134.865	110.091	97.2095	86.8906	94.1564	73.5965	79.0174	86.3823	78.2788	81.0504	84.32	75.8921	77.6874	74.5526	75.8765	85.1105	81.5606
Kfl00682_0020	Archeaplastidia I	1.59e-05	12	'DNA.synthesis/chromatin structure'	5.0563	4.10148	5.7861	3.12866	4.27781	4.89057	7.61097	6.10364	7.51438	10.0324	7.07445	7.76384	12.906	10.8331	10.7943	12.2585	10.3979	16.542	8.04241	16.0415	14.6738	6.03322	6.19086	6.24968	6.02364	5.24784	5.53732	5.34935	6.1798	6.43664	5.74601	6.76196	7.1085	6.13063	5.44265	6.17173
Kfl00129_0160	Viridiplantae	4.8e-06	11	'not assigned.no ontology'	4.82647	7.38266	9.90952	15.9692	16.4696	17.6537	21.4565	16.3658	15.6745	23.5065	17.0966	24.9125	27.8265	21.7488	23.3876	26.4399	18.7162	35.6821	21.1783	36.7285	26.9641	15.5915	19.1553	20.4759	14.673	18.6673	16.9811	15.3942	16.6379	14.9974	16.1187	14.3504	16.4709	17.9938	13.0939	16.9527
Kfl00053_0350	Archeaplastidia I	0.0338965	22	'amino acid metabolism.synthesis.serine-glycine-cysteine group.cysteine'	20.1486	22.7632	17.0258	18.1853	18.1807	16.6995	19.2703	16.9024	14.7939	21.6758	20.718	15.8689	16.7463	17.7794	19.6995	17.6266	14.5571	18.1009	15.1912	16.1141	16.834	22.7771	21.2674	21.6272	19.3065	18.5174	18.0886	22.705	18.064	19.1812	21.8647	19.5346	21.5856	22.5321	21.534	20.3902
Kfl00148_0180	Specific	NE	NE	'not assigned.unknown'	0	0	0	0	0	0	0	0	0	0	0	0	0	0	0	0	0	0	0	0	0	0	0	0	0	0	0	0	0	0	0	0	0	0	0	0
Kfl00407_0105	Specific	NE	NE	'not assigned.unknown'	0	0	0	0	0	0	0	0	0	0	0	0	0	0	0	0	0	0	0	0	0	0	0	0	0	0	0	0	0	0	0	0	0	0	0	0
Kfl00054_0235	Prokaryotic	8.07e-10	11	'stress.abiotic.heat'	10.4957	6.69908	7.51527	12.645	14.6159	18.9659	22.59	19.0487	17.7292	23.7994	22.5709	27.3867	25.8119	27.5375	28.3349	27.9622	25.7472	26.8482	24.8421	29.0344	30.316	20.8112	19.3738	19.2424	16.4492	17.9176	17.2026	14.681	16.7171	16.0916	15.8202	16.2287	18.6381	16.3218	14.9081	13.9841
Kfl00034_0210	Viridiplantae	NR	NR	'not assigned.no ontology'	76.6106	80.1156	85.1288	59.3793	41.9939	43.1801	49.7952	47.5547	43.736	59.2422	60.8908	44.3648	52.757	39.6109	41.1081	52.7997	44.4634	68.1598	44.2333	44.4226	30.2415	42.1648	50.3281	45.3924	42.3199	39.7336	51.534	49.9867	43.1793	35.5303	40.0728	37.0405	31.2081	38.3762	40.9382	43.4365
Kfl00127_0020	Specific	NR	NR	'not assigned.unknown'	128.093	122.361	96.3684	79.846	105.377	60.2375	106.635	60.9693	42.4445	94.3921	88.0096	56.9917	75.4841	63.5098	57.6593	82.0438	60.2088	121.337	68.8073	86.3046	67.4848	99.4465	57.6115	88.3179	80.933	82.2411	73.9786	85.7084	79.3866	66.04	78.9517	79.115	56.6079	76.8319	83.9273	79.7638
Kfl00083_0080	Viridiplantae	NR	NR	'protein.degradation.ubiquitin.E3.RING'	26.0476	27.4116	26.0707	27.8972	18.6085	29.2241	25.5048	30.6524	30.762	27.0215	30.656	31.1407	30.9113	25.8009	30.3139	31.0869	29.1141	24.5098	32.259	26.5664	29.0497	26.98	33.2122	32.3997	32.7439	25.7894	37.137	31.7395	27.4129	29.8017	31.118	32.8331	27.6538	38.4558	31.0783	37.4991
Kfl00418_0140	Viridiplantae	5.74e-05	16	'not assigned.no ontology.BTB/POZ domain-containing protein'	18.2333	15.5856	21.0162	24.3775	18.0381	26.0035	26.4765	24.1463	24.2456	24.3852	28.0452	26.7895	25.3083	24.8085	31.3933	26.1995	30.2034	23.5571	27.4336	29.8328	27.1131	33.9623	33.285	35.3601	29.3459	29.9127	29.3109	30.2535	27.8883	26.7764	27.3868	26.9727	28.1739	33.1213	24.5314	31.4837
Kfl00022_0220	Prokaryotic	9.62e-06	9	'cell wall.precursor synthesis.GER'	187.39	202.545	191.872	262.873	222.161	272.202	270.837	219.127	194.963	219.467	220.066	224.469	213.106	282.735	227.849	244.128	270.841	214.179	256.285	181.392	212.882	185.064	152.878	164.054	178.547	177.827	164.938	183.304	174.619	177.587	161.709	180.169	156.907	157.167	164.621	151.012
Kfl00054_0290	Specific	NR	NR	'cell.organisation'	7.96751	3.96476	7.58178	13.362	2.63798	7.03764	3.64355	5.36584	2.75919	8.20164	8.50619	7.25193	6.4215	1.7366	5.66699	6.65004	8.02124	5.10982	11.2594	6.96825	5.512	5.96543	4.44286	5.83852	5.0197	6.14747	7.53076	6.18147	5.22906	3.08959	4.32816	6.1609	2.25391	7.24529	7.02024	6.09361
Kfl01309_0010	Specific	NE	NE	'not assigned.unknown'	0	0	0	0	0	0	0	0	0	0	0	0	0	0	0	0	0	0	0	0	0	0	0	0	0	0	0	0	0	0	0	0	0	0	0	0
Kfl00326_0130	Archeaplastidia II	2.8e-06	10	'transport.metabolite transporters at the envelope membrane'	86.8765	84.7639	78.1455	133.75	166.05	125.127	227.519	153.329	159.857	177.58	147.384	141.626	167.777	179.118	151.12	149.506	134.678	212.794	115.453	183.933	130.947	149.068	97.9613	113.728	107.267	126.173	105.578	98.1308	111.791	97.837	103.503	100.903	96.6583	93.7111	104.12	92.7322
Kfl00460_0100	Specific	NE	NE	'not assigned.unknown'	0	0	0	0	0	0	0	0	0	0	0	0	0	0.33078	0	0	0	0	0.17872	0	0	0	0	0	0.386131	0.0749691	0.147662	0.0594372	0.0792281	0	0	0	0	0	0	0.0781232
Kfl00031_0120	Specific	NR	NR	'not assigned.unknown'	13.7899	16.5426	14.698	12.4495	12.5482	16.5802	15.06	13.6829	13.385	13.6938	13.1383	14.8451	15.8649	14.4716	12.8632	13.6206	18.3201	16.975	11.2594	16.0415	13.7055	14.1001	15.2222	14.8841	12.3562	15.3687	15.0615	12.7196	14.0234	15.7698	12.9845	12.998	15.1706	15.2071	15.7758	14.3747
Kfl00794_0010	Specific	NE	NE	'not assigned.unknown'	0	0	0	0	0	0	0	0	0	0	0	0	0	0	0	0	0	0	0	0	0	0	0	0	0	0	0	0	0	0	0	0	0	0	0	0
Kfl00353_0070	Streptophyta	NR	NR	'signalling.G-proteins'	80.3646	71.5025	62.0509	45.9522	46.4143	51.172	56.8394	34.2072	36.6326	47.3791	58.4485	32.7617	46.6503	26.1316	40.2986	46.2298	31.3918	63.3964	46.4673	72.0052	52.2895	73.9578	54.5524	75.6541	60.3136	57.8012	55.1517	60.5071	49.676	51.815	52.2365	60.0312	56.6946	58.2808	49.4572	63.7485
Kfl00005_0150	Specific	0.00038051	3	'not assigned.unknown'	335.784	292.709	306.464	183.352	235.066	154.59	268.084	110.201	98.9197	138.842	130.709	95.2136	84.8645	97.084	56.2201	86.4505	85.5599	113.802	87.3048	93.4906	84.9146	123.105	47.7061	97.2813	77.6895	84.4152	74.717	117.27	103.947	69.8376	114.92	97.6728	117.29	90.2079	109.8	91.7166
Kfl01090_0020	Archeaplastidia I	NE	NE	'signalling.receptor kinases.DUF 26'	0	0	0	0	0	0	0	0	0	0	0	0	0	0	0	0	0	0	0	0	0	0	0	0	0	0	0	0	0	0	0	0	0	0	0	0
Kfl00214_0020	Archeaplastidia I	3.06e-05	23	'not assigned.no ontology'	12.4875	20.439	13.7669	7.16984	2.85187	7.27621	12.0642	6.7073	2.17212	1.46458	2.52659	3.41268	2.89597	1.32312	1.79904	3.60544	3.565	2.85803	3.93185	8.41996	7.52314	4.9486	6.9192	5.50959	6.7959	4.87299	6.71862	8.26177	6.57594	7.01594	6.93999	8.94082	8.58221	9.8727	8.83445	9.29666
Kfl00031_0090	Viridiplantae	2.22e-05	9	'DNA.unspecified'	165.709	167.956	164.205	213.466	131.757	157.214	182.501	143.67	146.061	158.687	162.123	138.128	166.141	178.539	167.581	157.678	155.374	167.758	166.299	139.002	123.797	154.898	150.329	145.716	134.914	115.153	125.734	129.573	114.643	113.671	102.98	118.935	111.395	117.517	118.161	127.263
Kfl00388_0100	Viridiplantae	0.00049924	16	'lipid metabolism.'exotics'(steroids, squalene etc)'	7.73767	6.22058	7.58178	14.4049	11.5501	11.6896	18.6226	13.3475	17.0248	15.5245	19.3705	13.3948	23.2937	6.53291	16.2813	19.9501	11.4872	25.2893	22.8762	27.0745	25.3254	23.2516	27.4583	21.545	23.7857	24.7398	27.0221	23.656	19.5694	25.7466	21.1185	23.4415	21.3255	30.1754	23.5848	25.7807
Kfl00177_0190	Streptophyta	0.000250825	14	'not assigned.unknown'	22.2171	17.0211	23.7429	35.7189	31.1567	28.6277	48.0949	34.6097	38.6873	32.001	37.8146	41.9759	43.5655	30.7626	41.288	41.6629	28.718	44.5161	48.0757	65.8354	56.3863	41.6225	50.6923	48.3528	42.011	41.7578	48.3593	44.459	37.9503	39.0704	41.1176	43.8025	39.9636	44.1883	36.4421	45.2333
Kfl00333_0090	Specific	NE	NE	'not assigned.unknown'	0	0	0	0	0	0	0	0	0	0	0	0	0	0	0	0	0	0	0	0	0	0	0	0	0	0	0	0	0	0	0	0	0	0	0	0
Kfl00063_0150	Archeaplastidia I	0.000105242	17	'not assigned.unknown'	6.20546	9.63848	6.91671	8.86453	9.55378	11.3318	15.06	6.97559	13.6785	9.66622	13.4751	14.5892	14.6687	8.18681	13.6727	14.7423	13.2697	17.0616	14.2976	15.1705	13.8545	19.93	16.3147	19.9825	18.3026	13.9443	21.1895	17.5934	18.064	19.0525	17.5365	17.506	20.8921	19.4269	18.8521	14.609
Kfl00279_0160	Specific	NE	NE	'not assigned.unknown'	0	0	0	0	0	0	0	0	0	0	0	0	0	0	0	0	0	0	0	0	0	0	0	0	0	0	0	0	0	0	0	0	0	0	0	0
Kfl00178_0070	Viridiplantae	0.000743431	6	'lipid metabolism.lipid degradation.lipases.triacylglycerol lipase'	168.314	136.238	168.861	150.893	94.9674	125.723	170.113	127.707	121.756	152.243	165.829	158.433	138.944	129.583	143.294	147.583	157.157	119.518	169.337	116.355	128.266	127.24	123.235	117.017	105.645	95.7355	98.7859	118.102	102.442	111.676	118.129	105.637	130.727	114.332	117.609	138.2
Kfl00632_0070	Viridiplantae	6.69e-05	19	'C1-metabolism'	41.906	42.6554	42.6309	63.4857	43.6337	74.1935	74.6523	57.3474	57.8842	50.8941	55.4165	62.8785	58.2971	39.9417	49.2038	65.3787	63.6748	63.5696	81.0496	79.5541	68.6766	98.4297	100.583	93.5808	97.5366	103.083	112.223	92.8409	101.016	89.8555	95.145	100.453	98.4787	107.167	104.357	118.591
Kfl01091_0030	Specific	NR	NR	'not assigned.unknown'	1.99188	0.273432	1.59616	0.521443	0.0712969	0	0.161936	0.536584	3.22883	0.439374	0.336879	1.70634	0.251823	0	0.449761	0.640967	0.0990277	0.346428	0.446801	0.145172	0.893838	0.135578	0.291335	0.493396	0.308905	0.899629	0.369155	0.118874	0.713053	0.257466	0.149247	0.450797	0.433445	0.716567	0.788791	0.937478
Kfl00461_0080	Archeaplastidia I	0.000963665	11	'not assigned.unknown'	32.4829	30.2142	33.2534	45.1048	50.2643	43.0608	51.4955	47.8901	35.8694	58.6564	49.0159	46.4124	65.4741	37.0474	51.9924	58.7286	43.1761	73.0964	57.9054	69.5373	60.632	40.6056	42.8262	42.3498	38.5358	43.8569	43.1173	39.8824	41.5155	42.9968	41.7146	40.722	33.5487	40.0481	43.6201	44.1396
Kfl00057_0410	Archeaplastidia I	1.94e-06	21	'protein.synthesis.ribosomal protein.eukaryotic.40S subunit.S3'	452.692	549.257	410.813	544.061	602.387	543.091	663.45	592.992	565.633	519.706	524.099	511.389	527.696	489.555	488.44	522.469	455.23	538.35	537.233	635.199	581.367	714.496	826.007	829.563	756.507	691.74	712.543	788.256	778.575	764.545	805.934	737.204	797.192	697.936	715.196	745.452
Kfl01276_0030	Specific	NE	NE	'not assigned.unknown'	0	0	0	0	0	0	0	0	0	0	0	0	0	0	0	0	0	0	0	0	0	0	0	0	0	0	0	0	0	0	0	0	0	0	0	0
Kfl00453_0100	Specific	NE	NE	'not assigned.unknown'	0	0	0	0	0	0	0	0	0	0	0	0	0	0	0	0	0	0	0	0	0	0	0	0	0	0	0	0	0	0	0	0	0	0	0	0
Kfl00211_0090	Archeaplastidia I	NR	NR	'not assigned.unknown'	58.6838	70.5455	64.8442	79.9763	45.0596	100.316	69.0655	76.1949	80.897	53.8233	69.5655	86.17	73.4065	103.038	94.6297	72.2691	122.794	44.7759	89.1814	52.9877	68.6021	77.3473	84.2686	84.8641	74.2916	72.3452	73.5357	80.1213	74.7914	74.4076	72.8326	69.1974	69.6113	74.6822	68.467	79.92
Kfl00227_0060	Streptophyta	1.1e-06	8	'not assigned.no ontology'	29.3419	22.0796	26.6692	28.7446	25.9521	27.3156	31.7394	27.2987	26.77	31.9278	32.2561	31.3113	32.737	24.0643	26.4459	32.6092	28.0248	26.242	26.9868	28.1633	30.6884	17.0828	18.5726	19.1602	19.3065	18.4424	18.6792	19.0793	16.4002	16.4778	18.0589	19.0086	19.4183	19.4269	17.2745	17.734
Kfl00077_0030	Streptophyta	NE	NE	'stress.abiotic.unspecified'	0	0	0	0	0	0	0	0	0	0	0	0	0	0	0	0	0	0	0	0	0	0	0	0	0	0	0	0	0	0	0	0.0751329	0	0	0	0
Kfl00571_0020	Archeaplastidia I	0.0112207	16	'not assigned.no ontology'	53.7041	49.9013	50.8777	70.5904	59.319	78.2491	73.3568	95.4449	107.021	74.1077	85.3988	91.7156	83.1017	67.0657	93.0105	86.771	101.8	72.2303	90.7005	84.5626	87.0002	90.3628	124.546	102.133	119.16	85.7646	105.135	105.263	91.9839	108.457	86.3394	91.3616	99.3456	112.023	78.8791	89.2167
Kfl00732_g3	Specific	0.00728847	18	'not assigned.unknown'	27.1968	26.1811	33.1204	31.0259	20.8187	27.077	27.691	44.6706	34.3431	31.1955	43.5416	54.4322	39.7881	25.222	36.7005	33.6508	37.9276	24.25	41.9993	22.3565	24.5805	44.1307	84.3414	62.4968	66.1056	59.7504	74.274	63.4789	58.7081	72.1548	60.3704	56.5751	63.1096	63.6949	64.8386	66.1704
Kfl00268_0150	Viridiplantae	0.0279628	18	'not assigned.unknown'	12.3343	6.49401	13.3014	11.7325	6.63061	7.75334	6.80129	4.9634	7.04473	10.8379	11.7908	13.2241	12.2134	3.63858	8.54546	12.0181	5.64458	22.8643	16.7103	9.43617	8.56595	13.2189	11.7991	13.1572	14.2868	13.4944	18.6792	13.6111	12.3596	10.2986	9.62643	14.2753	9.18904	18.3123	16.4857	17.5777
Kfl00431_0110	Specific	NR	NR	'development.late embryogenesis abundant'	3.44748	2.52925	3.72438	4.62781	2.70928	1.43139	2.99581	2.14634	1.87859	3.36853	3.36879	4.26584	5.22534	2.39816	1.07943	4.16629	1.38639	4.41696	3.93185	6.1698	4.17124	4.27071	1.96651	2.46698	1.4673	2.32404	2.1411	3.80398	2.69376	1.60916	2.76107	2.55452	2.86074	2.62741	1.97198	1.56246
Kfl01298_0030	Specific	NE	NE	'not assigned.unknown'	0	0	0	0	0	0	0	0	0	0	0	0	0	0	0	0	0	0	0	0	0	0	0	0	0	0	0	0	0	0	0	0	0	0	0	0
Kfl00053_0050	Archeaplastidia I	2.94e-09	12	'DNA.synthesis/chromatin structure.histone.core.H3'	8.12073	6.35729	9.64349	17.9246	22.3872	14.9103	28.5816	15.9634	17.8466	26.875	24.171	22.609	39.914	44.9034	31.3034	39.0189	30.9957	42.8705	25.8251	49.2132	33.37	37.8263	22.1414	27.219	22.0095	24.8148	23.9212	19.9115	22.5008	18.1513	14.2531	17.2806	19.5917	16.4014	18.7732	19.1402
Kfl01000_0020	Viridiplantae	0.00159665	16	'not assigned.unknown'	7.58445	6.49401	7.84781	14.8611	15.6853	18.4887	20.4848	19.5182	25.4784	19.2592	20.9707	25.3391	22.5382	18.441	22.0383	24.4369	20.9939	18.1009	23.8592	26.4939	28.5283	20.4723	37.2909	24.1764	27.8014	22.9405	28.9417	25.7957	23.7684	30.1235	24.6258	25.5452	30.5145	28.1054	20.5874	23.437
Kfl00182_0170	Archeaplastidia I	5.04e-07	14	'protein.postranslational modification'	7.2014	8.54475	9.57699	16.8165	14.7585	19.6815	21.0516	20.3231	20.4884	16.623	17.6861	19.1963	21.2791	16.2082	23.1177	22.4339	30.2034	27.4545	20.0167	30.4861	25.9958	24.9464	20.8304	26.6434	22.4728	23.8402	22.0755	21.9323	20.4409	22.657	17.3873	18.107	16.4709	19.0288	18.6943	17.734
Kfl00276_0160	Specific	NE	NE	'not assigned.unknown'	0	0	0	0	0	0	0	0	0	0	0	0	0	0	0	0	0	0	0	0	0	0	0	0	0	0	0	0	0	0	0	0	0	0	0	0
Kfl01404_0020	Specific	NE	NE	'not assigned.unknown'	0	0	0	0	0	0	0	0	0	0	0	0	0	0	0	0	0	0	0	0	0	0	0	0	0	0	0	0	0	0	0	0	0	0	0	0
Kfl00468_0060	Archeaplastidia I	0.000288572	18	'not assigned.no ontology'	127.557	108.963	121.974	145.548	143.022	117.493	163.393	121.402	127.979	143.968	135.509	125.586	136.362	109.736	128.452	137.407	122.002	157.105	132.878	146.769	127.968	159.914	158.413	156.571	174.917	170.18	159.623	162.382	156.872	157.312	153.127	152.219	142.43	162.979	153.972	150.153
Kfl00124_0010	Archeaplastidia I	0.00043612	18	'RNA.regulation of transcription.unclassified'	46.8857	43.4757	47.7519	51.9488	48.6245	51.0527	56.7584	48.2925	54.8315	45.9145	48.2579	52.9818	49.0426	48.2112	50.5531	50.6364	53.4749	48.8464	50.6672	53.278	55.269	59.451	65.1862	57.0695	60.1592	60.1252	57.9573	57.9513	50.7852	57.2861	55.7438	55.8989	57.2148	63.0579	50.5615	59.5299
Kfl00386_0080	Specific	NE	NE	'not assigned.unknown'	0	0	0	0	0	0	0	0	0	0	0	0	0	0	0	0	0	0	0	0	0	0	0	0	0	0	0	0	0	0	0	0	0	0	0	0
Kfl00216_0160	Prokaryotic	0.0179084	15	'transport.calcium'	0.229832	0.068358	0	0.391082	0	0.238564	0.404839	0.335365	0.0587061	0.0732289	0.0842197	0.511901	0.818426	0.744256	0.989474	0.640967	0.396111	1.12589	0.35744	2.0324	2.45805	0.338945	1.09251	0.246698	0.849488	1.57435	2.21493	0.475498	0.633825	0.514932	0.447741	0.601063	0.346756	1.2739	1.81422	2.26557
Kfl00222_0220	Specific	0.0170009	16	'not assigned.unknown'	16.8543	14.902	15.6956	26.3981	15.4714	16.2224	29.0674	22.2012	22.9541	21.3096	22.7393	25.851	26.7562	20.0949	25.5464	27.0008	18.4191	22.9509	30.3824	33.0992	34.9342	21.8281	31.974	25.9855	30.3499	23.2404	29.0894	28.7676	24.2438	31.3465	25.5959	28.6256	28.9541	34.6341	25.9512	27.9681
Kfl00080_0250	Streptophyta	0.0253621	17	'secondary metabolism.isoprenoids'	6.35868	5.94715	9.64349	10.7548	11.4788	12.6439	14.7361	11	12.6805	12.8151	11.6223	12.7975	11.458	10.7504	12.2335	12.4187	9.60568	15.7625	11.9743	11.8315	11.7689	16.6761	14.4211	16.8577	15.7541	14.0942	17.7933	14.8593	14.9741	13.4526	12.7606	13.8996	10.9228	16.7995	15.5392	14.6872
Kfl00120_0200	Archeaplastidia I	NR	NR	'not assigned.unknown'	26.4307	29.8724	24.541	25.6811	19.0363	32.0869	25.181	25.6219	28.8247	24.6049	21.5602	26.9601	29.6522	19.8468	25.5464	26.6001	32.283	22.6045	33.0632	33.1718	39.0309	21.8959	38.6747	30.5906	29.1915	24.0651	29.7539	29.2431	23.8477	26.9052	24.8496	25.2447	26.4402	33.4398	23.506	25.8588
Kfl00516_0090	Archeaplastidia I	0.00906165	9	'development.unspecified'	23.4429	21.8062	22.9449	28.8749	16.6835	22.6636	25.6668	22.6036	21.6038	19.9915	21.3918	23.7181	21.0273	21.9142	20.7789	26.1995	26.1433	24.4232	23.5017	24.0985	23.0908	17.354	15.0037	18.2557	19.7699	16.6431	20.525	18.6038	18.4602	18.3444	18.1335	19.76	16.4709	16.481	19.3254	19.9995
Kfl00304_0090	Specific	0.0308014	18	'not assigned.unknown'	75.8445	62.0007	75.4188	67.8528	55.8967	59.0446	66.3126	78.5425	86.0044	53.8965	66.6178	77.2118	60.7524	75.7487	71.3321	65.7793	74.6669	47.6339	74.6157	59.3027	77.5405	79.381	103.278	80.2591	91.6674	80.2919	82.0262	81.1318	71.7015	86.0579	76.8622	69.8736	71.1717	83.8384	58.055	68.5141
Kfl00026_0070	Specific	5.35e-14	23	'not assigned.unknown'	96.223	69.8619	92.5775	54.4908	41.2809	44.1344	45.7468	46.2804	38.2764	26.4356	22.9078	24.4006	20.5866	18.0275	18.4402	20.0302	19.7065	19.1402	28.1484	28.1633	29.7946	28.2002	36.5625	33.8799	45.9496	46.106	46.8827	47.8469	50.4683	54.3253	57.7586	54.9222	61.2891	62.2617	54.5054	63.9829
Kfl00882_0030	Streptophyta	2.94e-09	4	'not assigned.unknown'	35.7006	37.5285	37.4434	22.6828	14.9723	20.7551	31.2536	12.2744	7.16214	11.2773	8.92729	8.19042	12.78	7.93873	7.91579	12.579	10.893	10.9125	3.75312	1.88723	1.48973	1.08462	1.67518	1.31572	3.16627	3.22367	4.20837	4.81441	3.96141	3.86199	5.89526	6.01063	5.72148	8.67843	10.6487	9.14042
Kfl00194_0200	Archeaplastidia I	NE	NE	'not assigned.unknown'	0	0	0	0	0	0	0	0	0	0	0	0	0	0	0	0	0	0	0	0.0725859	0	0	0	0	0	0	0	0	0	0	0.0746235	0	0	0	0	0
Kfl00461_0100	Streptophyta	0.0124674	14	'not assigned.unknown'	20.7615	17.2946	19.021	26.007	24.6687	29.2241	29.2294	27.2316	37.8067	29.5845	30.0664	29.8609	32.863	20.9219	34.9014	32.2887	24.7569	40.8786	38.961	46.2372	39.0309	27.8613	39.4759	34.4555	28.1875	35.3104	40.3117	29.8375	32.7212	32.2476	33.8791	33.5093	34.5022	39.8093	30.9206	34.9211
Kfl00217_0100	Archeaplastidia II	0.00728847	5	'RNA.regulation of transcription.unclassified'	191.067	141.091	189.145	68.8305	72.7941	53.4384	118.213	79.4815	93.5188	111.674	112.433	121.235	111.558	94.2724	109.652	104.718	83.8764	118.825	95.0792	66.0532	76.7211	73.6189	63.074	81.2459	81.7053	58.8507	62.3134	86.6	69.2454	73.8283	79.6233	89.0325	77.3266	92.8353	99.0721	92.0291
Kfl00004_0510	Specific	0.00259777	18	'not assigned.unknown'	38.9948	27.1381	41.3007	28.4187	21.603	28.8663	28.8245	38.4328	47.1997	37.5664	40.9308	62.0254	42.1804	34.4839	50.9129	47.2713	41.7897	50.7518	45.663	40.9384	46.5541	46.91	55.2079	54.0269	52.1276	42.5824	53.0845	60.0316	51.8944	60.3757	54.2513	58.0026	60.5089	56.8477	44.0934	57.4206
Kfl00030_0300	Archeaplastidia I	7.47e-07	9	'misc.gluco-, galacto- and mannosidases'	86.4934	73.8266	83.1336	90.9267	71.8672	78.9647	79.4294	88.3351	79.0771	81.2841	90.1151	100.759	85.9347	99.0687	94.8995	92.5397	121.903	75.7812	116.168	81.0059	101.376	50.3672	43.2632	45.4747	53.5177	48.2801	48.9499	54.0878	49.3591	40.6152	42.2369	44.103	41.264	53.1852	48.274	45.9364
Kfl00513_0150	Archeaplastidia I	NE	NE	'not assigned.unknown'	0	0	0	0	0	0	0	0	0	0	0	0	0	0	0	0	0	0	0	0	0	0	0	0	0	0	0	0	0	0	0	0	0	0	0	0
Kfl00918_g1	Specific	NE	NE	'not assigned.unknown'	0	0	0	0	0	0	0	0	0	0	0	0	0	0	0	0	0	0	0	0	0	0	0	0	0	0	0	0	0	0	0	0	0	0	0	0
Kfl00080_0020	Archeaplastidia I	9.62e-06	13	'misc.acid and other phosphatases'	27.6564	28.8471	26.6692	28.3535	29.3743	29.9398	47.69	32.8658	31.9361	40.3491	32.1719	34.5533	35.5701	40.2725	35.3512	36.7755	34.0655	42.7839	35.3866	53.7861	38.5095	38.8431	32.1197	37.0869	32.8211	35.3854	34.3314	33.9386	36.9203	33.4705	32.6851	28.6256	34.3289	33.6787	30.1318	33.2024
Kfl00061_0400	Viridiplantae	1.94e-11	9	'not assigned.unknown'	2.06849	1.64059	1.66267	15.4478	13.4038	19.5623	29.7961	29.1097	29.6466	33.3924	31.2455	39.3311	38.529	36.6339	42.8172	38.0574	40.4033	28.667	27.791	29.1795	33.6679	13.2189	11.2164	11.2659	5.09693	5.77262	4.65135	2.49636	3.24835	4.11945	3.13419	3.15558	3.81432	3.10512	3.86507	3.59367
Kfl00073_0270	Specific	NE	NE	'not assigned.unknown'	0	0	0	0	0	0	0	0	0	0	0.0842197	0	0	0	0	0	0	0	0	0	0	0	0	0	0	0	0	0	0	0.0643664	0	0	0	0	0	0
Kfl00325_0050	Streptophyta	0.000651811	13	'not assigned.unknown'	5.59258	4.03312	6.58418	16.0996	10.1955	13.0017	14.3313	10.7988	15.5571	15.3781	14.4858	17.8312	16.3056	18.0275	18.6201	14.5019	17.726	11.692	17.2465	15.3156	13.4821	13.6256	16.2419	14.6374	16.063	15.4436	15.283	13.1356	14.8949	13.517	11.8651	11.2699	13.4368	13.5352	11.753	12.656
Kfl00096_0200	Prokaryotic	0.000250825	4	'Co-factor and vitamine metabolism.pantothenate.branched-chain amino acid aminotransferase'	95.0738	91.5314	84.4637	73.8494	67.0904	57.3747	70.5229	53.1889	48.3738	62.7572	61.733	57.5889	53.6384	53.9172	46.5053	60.5714	50.7022	61.4044	32.5271	35.059	30.5395	38.9109	41.4424	40.5407	43.2466	50.1543	42.6743	41.9627	42.1494	40.1647	39.9236	39.8204	34.2422	42.8348	43.2257	39.296
Kfl00249_0120	Archeaplastidia II	0.000188769	11	'not assigned.no ontology'	11.798	9.70684	12.0377	20.8577	15.0436	18.608	20.8087	19.5853	18.7272	20.4309	21.9813	20.732	21.0902	18.3583	21.2287	21.7128	20.3007	18.1009	22.0719	21.6306	25.6978	15.0492	18.5726	18.1734	17.5303	18.1425	17.7933	15.9292	14.6572	17.572	16.1933	16.1536	18.3781	18.5511	15.4603	16.0153
Kfl00302_0140	Viridiplantae	0.0409376	13	'tetrapyrrole synthesis.regulation'	26.4307	27.2065	19.7525	24.5078	35.7197	25.2878	23.9665	27.2316	34.4605	37.2735	34.6985	34.724	28.9597	38.5359	31.2134	30.6062	26.4404	38.0205	32.259	32.0104	27.56	31.4541	35.6885	38.0737	28.1103	32.5366	28.5726	31.3828	32.7212	33.5993	30.0733	31.2553	27.9139	29.2996	27.4499	23.9057
Kfl00138_0150	Streptophyta	NE	NE	'stress.abiotic.unspecified'	0	0	0	0	0.0712969	0	0	0	0	0	0	0	0	0.248085	0	0	0	0	0	0	0	0	0	0	0	0	0	0	0	0	0.0746235	0	0	0	0.0788791	0
Kfl01003_0010	Archeaplastidia I	0.00043612	12	'misc.UDP glucosyl and glucoronyl transferases'	10.8021	11.0056	10.5746	11.7325	15.8279	13.4789	17.57	13.1463	14.8526	20.6506	18.2757	16.8927	17.124	15.2159	17.6306	19.3091	11.2892	22.9509	15.4593	22.429	21.6756	14.0323	15.1494	13.8151	13.7463	11.2454	13.7326	14.3244	12.835	14.4181	12.686	12.2467	12.1365	15.5256	14.2771	13.3591
Kfl00398_0050	Prokaryotic	0.00813098	16	'nucleotide metabolism.synthesis.purine.SAICAR synthetase'	18.5398	13.6716	17.8238	27.7017	23.3854	23.3793	25.5048	27.7011	24.363	23.2136	24.171	33.5295	26.8192	19.8468	26.4459	27.2411	21.7861	27.2812	29.1314	28.3811	26.8151	25.7598	36.1984	30.4261	31.6627	28.2633	29.9015	26.8062	26.2245	31.6039	27.4615	27.5738	30.1678	28.9015	25.4779	26.5619
Kfl00259_0060	Streptophyta	NR	NR	'not assigned.unknown'	12.7174	12.8513	23.4769	25.29	15.6853	30.4169	18.2177	29.1767	21.6038	23.2868	31.4982	32.847	26.8822	20.7565	29.4144	25.158	26.9355	23.817	34.6717	24.8244	26.1448	18.7776	24.3993	21.2983	21.3916	21.741	26.0623	24.1909	19.7278	20.5973	24.2526	23.5917	23.5794	20.462	21.4551	25.7025
Kfl00012_g47	Specific	4.92e-05	23	'not assigned.unknown'	30.7209	45.5264	33.586	27.0499	18.6085	33.2797	31.9013	17.9756	12.7979	28.8522	21.9813	22.609	22.79	10.3369	16.7311	18.3477	16.2405	26.0687	22.34	19.7434	19.9624	31.0474	28.915	31.4951	32.3578	26.5391	29.9015	30.6696	29.4729	26.519	25.8944	28.7759	32.2483	38.7742	37.8619	34.6867
Kfl00073_0240	Archeaplastidia II	NR	NR	'cell.vesicle transport'	10.6489	7.72445	11.3727	19.6193	13.7603	23.3793	22.1852	21.5304	21.5451	18.1608	18.1072	20.6467	20.7125	13.6447	19.8794	18.9085	19.0133	14.6366	19.8379	16.8399	19.9624	16.8795	20.2478	19.5714	19.6154	18.2175	20.7465	20.6841	18.6978	19.8249	19.1036	20.5113	20.5453	22.0543	18.6155	20.5464
Kfl00007_0490	Archeaplastidia I	0.000163441	17	'metal handling.binding, chelation and storage'	4.67325	4.64834	3.65788	12.5146	7.70006	12.2861	10.6877	9.45729	8.6885	12.5954	13.054	12.6269	11.2691	10.2542	12.8632	12.8193	10.1998	12.4714	12.9572	12.1944	12.8117	14.2357	15.8777	14.3085	14.7502	10.7955	13.6587	13.4922	12.9142	14.2893	12.7606	12.4721	12.83	14.2517	11.9107	11.8747
Kfl00708_0050	Specific	NE	NE	'not assigned.no ontology.tetratricopeptide repeat (TPR)'	0	0	0	0	0	0	0	0	0	0	0	0	0	0	0	0	0	0	0	0	0	0	0	0	0	0	0	0	0	0	0	0	0	0	0	0
Kfl00287_0120	Specific	NE	NE	'not assigned.unknown'	0	0	0	0	0	0	0	0	0	0	0	0	0	0	0	0	0	0	0	0	0	0	0	0	0	0	0	0	0	0	0	0	0	0	0	0
Kfl00889_0040	Streptophyta	NR	NR	'cell wall.cellulose synthesis'	259.097	219.498	234.769	123.712	153.003	118.089	166.713	117.109	104.673	156.417	159.596	140.688	128.556	124.291	110.821	139.17	131.212	143.681	159.597	133.558	135.565	165.744	105.318	144.812	130.821	153.162	127.432	139.796	139.204	123.004	133.725	129.905	138.182	117.517	114.611	111.794
Kfl00151_0020	Specific	NE	NE	'not assigned.unknown'	0	0	0	0	0	0	0	0	0	0	0	0	0	0	0	0	0	0	0	0	0	0	0	0	0.0772261	0	0	0	0	0	0	0	0	0	0	0
Kfl00027_0500	Prokaryotic	5.04e-07	18	'misc.short chain dehydrogenase/reductase (SDR)'	37.8457	33.0853	35.7807	44.8441	30.8002	45.5658	35.6258	50.573	54.3618	32.8066	39.0779	39.2458	43.8173	36.1378	47.6746	45.9093	43.7702	43.3902	54.8671	59.1575	54.6731	61.4846	70.2117	73.4338	73.8282	76.5434	65.3404	72.6322	68.77	66.9411	72.4594	66.3424	67.0106	63.5356	58.7649	73.5139
Kfl00024_g43	Specific	0.000105242	19	'not assigned.unknown'	20.1486	19.0035	22.8118	38.5868	25.1678	23.7371	33.7636	27.6341	27.1222	24.7514	27.6241	30.1169	23.4825	22.5758	34.0019	25.4785	25.054	30.1393	28.8633	37.5269	31.0609	64.7385	57.6115	59.2898	62.9393	68.5967	53.9704	55.5738	57.9158	54.0678	61.1913	54.1708	58.1683	53.8222	52.9278	61.0142
Kfl00219_0560	Specific	NE	NE	'not assigned.unknown'	0	0	0	0	0	0	0	0	0	0	0	0	0	0	0	0	0	0	0	0	0	0	0	0	0	0	0	0	0	0	0	0	0	0	0	0
Kfl00046_0090	Specific	NE	NE	'not assigned.unknown'	0	0	0	0	0	0	0	0	0	0	0	0	0	0	0	0	0	0	0	0	0	0	0	0	0	0	0	0	0	0	0	0	0	0	0	0
Kfl01267_0010	Specific	NE	NE	'not assigned.unknown'	0	0	0	0	0	0	0	0	0	0	0	0	0	0	0	0	0	0	0	0	0	0	0	0	0	0	0	0	0	0	0	0	0	0	0	0
Kfl00011_0360	Specific	1.47e-05	18	'protein.degradation.ubiquitin.ubiquitin protease'	0.842717	0.34179	0	0.521443	0.356484	0	0	1.14024	0.821885	0.366145	0.673757	2.13292	1.5739	3.05972	1.70909	0.88133	4.75333	1.2125	3.03824	4.28257	2.756	9.62604	5.17119	9.12783	2.62569	3.37361	4.13454	7.42965	10.1412	6.75848	7.16386	5.55984	15.2573	4.06055	5.12714	5.93736
Kfl00734_0020	Prokaryotic	9.07e-07	17	'RNA.processing'	23.5961	15.0388	18.8879	17.6639	18.6085	15.0295	18.7036	17.2378	17.3183	25.1908	32.6772	24.7419	28.1413	14.1409	22.7579	32.2086	19.3104	37.3277	34.5824	45.5114	44.394	33.8945	43.3361	43.0899	45.9496	39.1339	35.5127	44.3401	36.6034	40.3578	37.461	41.0977	35.8893	41.6405	32.9714	36.796
Kfl00026_0320	Archeaplastidia I	NR	NR	'not assigned.unknown'	10.3424	9.98027	11.5057	21.1836	15.7566	21.3515	20.6468	16.6341	23.9521	19.7718	19.6232	19.111	19.7681	19.8468	18.5301	17.1459	19.1123	16.975	15.5487	19.2353	22.346	21.1502	21.9958	22.7785	19.6927	23.0905	21.6325	17.6528	20.1239	22.1421	20.5961	20.4362	19.4183	20.462	16.6435	18.0465
Kfl00248_0190	Specific	1.88e-05	19	'not assigned.unknown'	41.2165	20.6441	33.9185	49.2764	33.153	33.0411	44.1274	42.7926	33.9908	36.6145	34.4458	43.1703	40.8584	18.3583	50.823	53.1202	29.5102	40.2723	41.195	55.1653	55.3435	59.3154	95.048	70.4734	75.2955	55.702	79.6636	74.4748	63.7787	86.251	58.5048	64.9148	79.1471	80.9721	64.8386	69.139
Kfl00037_0010	Specific	0.0124674	2	'not assigned.unknown'	329.043	357.717	320.363	441.467	382.294	417.129	553.981	377.956	427.732	314.006	309.17	315.843	275.998	319.865	273.005	272.571	284.705	257.656	230.728	272.705	227.258	407.141	270.432	359.192	300.255	385.341	322.863	334.81	362.31	290.486	348.044	285.28	330.372	252.232	301.318	351.164
Kfl00048_0290	Streptophyta	0.00259777	14	'not assigned.unknown'	5.66919	3.55462	5.58657	7.69129	6.55931	6.91836	9.23033	6.97559	6.10543	8.27487	7.66399	8.27574	8.562	6.11944	7.91579	10.0952	5.54555	9.26696	8.84665	9.58134	9.60876	7.59237	8.88571	7.8121	9.18991	8.09666	8.85972	9.03445	7.92281	8.17454	6.86536	7.88896	7.45526	9.07652	8.51894	7.49983
Kfl00219_0530	Specific	NE	NE	'not assigned.unknown'	0	0	0	0	0	0	0	0	0	0	0	0	0	0	0	0	0	0	0	0	0	0	0	0	0	0	0	0	0	0	0	0	0	0	0	0
Kfl00705_0040	Archeaplastidia I	0.049261	20	'transport.phosphate'	2.29832	2.73432	3.65788	5.67069	4.42041	4.53272	5.34387	6.50608	5.34225	4.46697	3.95832	3.32736	5.28829	2.56355	4.94737	5.3681	5.05041	5.28303	5.54033	7.33118	6.33135	5.21976	7.06487	5.34512	6.25532	4.42318	5.46349	5.52766	5.22906	7.20904	5.29827	7.88896	7.45526	7.16567	6.62584	6.24986
Kfl00121_0220	Specific	NR	NR	'protein.degradation.ubiquitin.E3.RING'	44.3576	27.5483	46.2223	54.0997	31.0141	49.7406	54.8961	51.7803	58.5887	58.5099	69.6497	70.4717	51.2461	31.6722	57.4794	59.8503	56.8419	47.7205	86.59	54.512	67.7082	44.2662	66.57	53.7802	69.4263	47.3055	55.4471	60.3882	49.7553	57.9298	44.401	59.5053	42.2176	67.3573	47.8007	53.5925
Kfl01017_0010	Specific	NE	NE	'not assigned.unknown'	0	0	0	0	0	0	0	0	0	0	0	0	0	0	0	0	0	0	0	0	0	0	0	0	0	0	0	0	0	0	0	0	0	0	0	0
Kfl00383_0100	Specific	NE	NE	'not assigned.unknown'	0	0	0	0	0	0	0	0	0	0	0	0	0	0	0	0	0	0	0	0	0	0	0	0	0	0	0	0	0	0	0	0	0	0	0	0
Kfl00801_0010	Archeaplastidia II	NR	NR	'not assigned.unknown'	5.36274	5.67371	4.52247	0.391082	3.49355	0.715693	1.78129	1.20731	0.939297	0.219687	1.51595	1.10912	0.188868	2.56355	0.989474	0.721088	0.0990277	0.952678	0.804241	1.0162	1.04281	8.33805	0.291335	2.54921	0.695035	0.299876	0.221493	0.832121	0.475369	0.386199	1.34322	0.0751329	0.346756	0.238856	1.02543	0.624986
Kfl01061_0010	Prokaryotic	1.27e-08	11	'nucleotide metabolism.salvage.phosphoribosyltransferases.upp'	32.4063	33.4271	32.7214	44.5834	49.3374	39.9595	47.1232	43.3291	32.5232	47.4524	50.1949	43.7676	56.4085	67.0657	58.289	59.9305	67.6359	57.5071	57.9947	65.1095	56.9077	35.5892	29.6433	36.3468	32.1261	40.3334	31.5997	29.5403	33.1174	36.4314	31.0434	30.7294	36.5828	30.6532	29.1852	26.2494
Kfl00213_0110	Streptophyta	0.00180629	2	'not assigned.unknown'	54.7766	55.7801	49.082	37.4135	23.2428	34.8304	35.221	26.8963	28.9421	34.857	46.405	35.3212	29.0856	16.1255	29.0545	29.9652	24.1627	35.7687	35.2079	21.0499	21.3776	22.4382	25.4918	28.3703	36.9913	21.741	24.4381	33.9386	23.3723	28.45	30.8195	36.1389	23.6661	45.0641	35.8111	42.8896
Kfl00219_0010	Specific	NE	NE	'hormone metabolism.cytokinin.signal transduction'	0	0	0	0	0	0	0	0	0	0	0	0	0	0	0	0	0	0	0	0	0	0	0	0	0	0	0	0	0	0	0	0	0	0	0	0
Kfl01049_g3	Specific	NE	NE	'not assigned.unknown'	0	0	0	0	0	0	0	0	0	0	0	0	0	0	0	0	0	0	0	0	0	0	0	0	0	0	0	0	0	0	0	0	0	0	0	0
Kfl00413_0050	Archeaplastidia I	0.00159665	8	'not assigned.unknown'	5.89902	5.19521	5.8526	6.77876	6.20283	6.56052	6.80129	7.98168	9.21685	7.46935	6.31648	8.27574	7.36584	6.45022	8.4555	8.09221	8.12027	7.88125	5.89777	6.96825	6.10789	3.59282	6.84637	5.26289	6.33254	6.2974	6.79245	5.34935	5.54597	6.17918	5.59676	6.83709	5.80816	6.52872	6.46808	6.95297
Kfl00245_0080	Archeaplastidia I	0.00140974	11	'not assigned.unknown'	36.7731	37.5285	43.828	65.9626	41.067	60.5953	52.71	49.9694	66.2792	47.8917	59.5433	63.1345	58.1712	47.467	55.6804	65.1383	59.9117	45.3821	67.8243	62.0609	62.4942	32.5387	48.6529	44.7346	45.409	40.3334	48.4331	45.2911	44.5262	46.1507	45.0726	40.4215	36.236	46.6565	35.9688	41.0928
Kfl00197_g7	Specific	NE	NE	'not assigned.unknown'	0	0	0	0	0	0	0	0	0	0	0	0	0	0	0	0	0	0	0	0	0	0	0	0	0	0	0	0	0	0	0	0	0	0	0	0
Kfl00568_0130	Specific	NE	NE	'RNA.regulation of transcription.putative transcription regulator'	0	0	0	0	0	0	0	0	0	0	0	0	0	0	0	0	0	0	0	0	0	0	0	0	0	0	0	0	0	0	0	0	0	0	0	0
Kfl00125_g16	Specific	1.27e-08	15	'not assigned.unknown'	419.367	450.753	474.859	634.987	487.029	637.801	626.529	657.986	751.673	706.366	809.435	800.955	760.003	1032.12	948.905	882.131	1115.15	926.436	907.988	828.06	741.513	1430.76	1203.07	1295.66	923.239	953.982	961.058	883.177	916.115	910.141	826.754	782.509	706.602	720.389	742.094	817.95
Kfl01335_0020	Specific	NE	NE	'not assigned.unknown'	0	0	0	0	0	0	0	0	0	0	0	0	0	0	0	0	0	0	0	0	0	0	0	0	0	0	0	0	0	0	0	0	0	0	0	0
Kfl00311_0080	Archeaplastidia I	NR	NR	'misc.glutathione S transferases'	17.314	12.3044	16.6267	36.4358	30.9428	25.8842	46.4755	27.6341	31.2903	30.3168	25.1817	34.1268	31.6668	19.516	31.4833	32.0484	31.6889	37.7607	27.3442	33.2443	26.2193	24.6074	25.856	29.6038	28.5737	30.3625	29.6062	30.6696	27.8883	24.9098	24.0288	27.4235	24.9664	28.9015	30.8417	30.5462
Kfl00072_0280	Archeaplastidia I	3.37e-07	2	'protein.assembly and cofactor ligation'	478.74	520.683	563.113	577.433	407.034	560.029	433.501	435.505	461.606	404.224	436.005	459.005	372.573	336.734	399.388	371.2	435.227	378.127	422.852	293.392	310.981	386.465	361.984	375.063	390.146	369.673	389.385	432.227	399.627	389.674	420.056	419.843	360.366	421.182	464.755	457.411
Kfl00358_0040	Specific	NE	NE	'not assigned.unknown'	0.153221	0	0.133014	0	0	0	0	0.067073	0	0	0.421098	0	0.125912	0	0.629665	0	0	0.519643	0.0893601	0	0	0.067789	0.0728337	0	0	0	0.147662	0	0	0	0	0	0	0.238856	0	0
Kfl00224_0070	Viridiplantae	0.000651811	16	'not assigned.no ontology'	11.3384	10.7322	11.9047	22.8783	23.3141	28.6277	34.6542	34.5426	40.9181	27.6805	27.7925	43.8529	33.2407	30.0183	44.5263	35.0128	32.283	38.9732	47.1821	53.7861	53.5558	41.0124	58.6311	49.6685	40.5437	39.8086	50.5004	41.7843	46.2692	53.4241	49.9978	46.5073	61.896	52.2298	37.3887	50.702
Kfl00083_0190	Archeaplastidia I	NR	NR	'not assigned.no ontology'	139.968	108.416	139.398	99.5956	81.9914	82.4239	96.5136	81.2254	72.2672	105.084	116.476	101.868	94.5597	81.0412	96.8785	99.4301	80.0143	125.927	125.194	100.894	97.2049	94.4979	80.0442	99.666	105.028	86.1395	82.543	117.448	92.6969	85.0924	84.8469	95.0431	67.0973	92.676	95.838	87.6542
Kfl00194_0230	Specific	7.79e-05	19	'not assigned.unknown'	55.5427	61.4538	76.9484	79.129	49.4087	79.6804	60.8878	75.1217	93.2839	57.7044	66.7862	73.3725	65.537	57.8866	70.8823	74.8329	73.2805	65.6482	86.1432	71.0616	70.6132	103.717	105.245	103.531	103.174	93.4865	97.0139	94.1485	91.8254	112.963	110.07	96.095	108.015	101.195	99.5454	102.81
Kfl00001_0785	Archeaplastidia I	4.8e-06	10	'not assigned.unknown'	6.43529	6.76744	6.58418	9.38598	11.1223	9.06544	11.2545	11.5366	8.27756	10.3253	12.5487	12.2003	10.1359	11.2465	11.1541	12.1784	13.3687	13.5973	9.29345	15.0253	13.2586	6.03322	7.93887	6.16745	7.02758	7.49691	5.90648	6.7164	6.97208	6.24354	4.99978	7.88896	6.67506	6.68796	6.86248	5.23425
Kfl00586_0050	Specific	NE	NE	'not assigned.unknown'	0	0	0	0	0	0	0	0	0	0	0	0	0	0	0	0	0	0	0	0	0	0	0	0	0	0	0	0	0	0	0	0	0	0	0	0
Kfl00002_0520	Specific	4.01e-06	19	'not assigned.unknown'	46.7325	43.7491	59.8562	45.6915	32.0123	62.3845	51.5765	49.634	42.9728	35.3696	43.1205	49.9957	36.5774	39.1975	54.511	41.1822	45.4537	42.4375	63.1776	47.7615	49.0121	70.6362	85.2154	79.8479	73.5965	72.1203	78.9992	79.8241	72.3353	68.4859	70.2954	68.2207	73.1655	73.8064	70.9911	73.0452
Kfl00001_0700	Archeaplastidia I	8.07e-10	13	'not assigned.unknown'	2.9112	2.66596	3.12582	6.58322	3.77873	5.60626	6.15355	5.76828	6.10543	4.90634	5.81116	6.82535	7.23992	6.94639	6.92632	8.89342	6.4368	7.88125	7.77433	11.4686	10.875	8.20247	5.68103	7.72987	5.48306	7.57188	6.57096	4.39835	4.43678	4.63438	4.10429	4.65824	4.42114	5.25483	3.86507	4.06241
Kfl00010_0400	Streptophyta	NE	NE	'signalling.receptor kinases.leucine rich repeat XII'	0	0	0	0	0	0	0	0	0	0	0	0	0	0	0	0	0	0	0	0	0	0	0	0	0	0	0	0	0	0	0	0	0	0	0	0
Kfl00330_0080	Prokaryotic	4.83e-11	13	'Co-factor and vitamine metabolism.thiamine'	26.2774	19.5504	27.4673	27.5713	22.0307	22.1865	54.6532	66.0669	56.5927	302.509	298.896	184.882	385.856	290.839	268.147	339.553	236.28	326.942	358.245	339.702	276.643	282.68	176.767	165.946	112.055	251.146	161.985	149.366	165.745	70.5456	82.7575	50.7147	33.8087	36.6245	54.6632	32.1868
Kfl00089_0290	Specific	0.000846917	16	'RNA.regulation of transcription.S1FA'	225.082	223.599	221.667	248.598	175.39	262.54	269.542	275.737	277.797	261.208	287.273	247.504	251.257	252.799	274.984	265.361	314.116	265.451	235.643	222.476	224.055	335.013	347.344	336.332	335.239	316.22	330.246	325.062	322.379	325.244	307.374	318.413	276.451	267.996	279.153	297.337
Kfl00215_0035	Specific	NE	NE	'not assigned.unknown'	0	0	0	0	0	0	0	0	0	0	0	0	0	0	0	0	0	0	0	0	0	0	0	0	0	0	0	0	0	0	0	0	0	0	0	0
Kfl00003_0310	Prokaryotic	1.55e-10	17	'signalling.light'	36.9263	21.8062	28.3319	22.4872	20.0344	20.6358	20.3229	19.8536	19.2556	22.3348	23.8342	23.6328	39.1585	30.928	41.1981	61.2925	39.413	52.4839	67.2882	72.1504	81.9352	45.4864	45.6667	43.9945	53.1316	61.6246	53.0106	44.1024	44.2093	42.6106	41.9384	45.3051	44.2114	44.3476	41.9637	39.921
Kfl00042_0070	Specific	2.24e-07	18	'not assigned.unknown'	3.21765	1.84567	2.66027	5.27961	3.70744	3.10133	14.8981	3.42072	1.64377	9.00716	3.70567	5.46028	9.82111	4.30014	8.09569	12.3386	7.42707	15.0696	14.2083	9.58134	10.1302	12.6765	12.6731	12.6638	47.1852	141.916	61.5012	21.5757	42.3078	19.9536	26.0436	18.3324	11.703	7.32491	16.8012	9.99977
Kfl00002_0310	Archeaplastidia I	1.82e-07	17	'cell.organisation'	37.6924	33.2903	42.8969	50.3844	38.3577	43.7765	49.3903	47.0852	46.5539	53.2374	45.9839	45.3886	50.5536	49.8651	47.4947	48.9539	36.1451	55.9482	51.114	56.2541	54.5241	61.4846	64.385	69.3221	61.9354	75.8687	67.0385	57.7135	58.2327	65.525	57.4601	57.2513	54.8742	57.8827	54.9787	49.0614
Kfl00102_0050	Archeaplastidia I	2.82e-12	15	'not assigned.unknown'	1.14916	1.98238	1.26363	2.28131	0.855562	1.66995	2.7529	0.67073	2.70048	3.73468	2.10549	3.32736	6.61037	5.54057	4.67751	5.60847	7.72416	10.8259	5.00417	15.6786	8.71492	24.0651	12.1632	14.3907	6.87313	8.77138	8.12141	5.17104	5.46674	4.24818	4.92515	3.83178	2.77405	5.25483	3.78619	4.06241
Kfl00549_0020	Specific	NR	NR	'not assigned.unknown'	41.2165	15.2438	34.0515	19.2282	8.76951	15.5067	5.10097	10.3963	22.0148	25.4104	39.0779	31.3966	17.4388	10.5023	29.6842	28.1224	24.6579	28.2339	45.8417	1.88723	16.0891	8.13468	15.5136	11.7593	30.4271	6.82219	11.2961	25.2014	13.6272	21.949	9.02945	27.4986	5.63479	19.5066	11.9896	9.21854
