## Supplemental Tables for "Diurnal.plant.tools in 2024: expanding to *Marchantia polymorpha* and four angiosperms" (part 47 of 81)

### Sheet: S12_JTK_Kni (continued)
GeneName	Phylostratum	pVal	phase	Annotation	L1	L1.1	L1.2	L3	L3.1	L3.2	L5	L5.1	L5.2	L7	L7.1	L7.2	L9	L9.1	L9.2	L11	L11.1	L11.2	D1	D1.1	D1.2	D3	D3.1	D3.2	D5	D5.1	D5.2	D7	D7.1	D7.2	D9	D9.1	D9.2	D11	D11.1	D11.2
Kfl00069_0235	Archeaplastidia I	NR	NR	'not assigned.unknown'	2.9112	5.67371	4.58897	3.19384	1.63983	2.50492	3.48161	2.74999	3.63978	2.7827	2.52659	2.55951	3.08484	1.7366	3.23828	2.80423	2.37666	3.46428	2.85952	2.39533	2.45805	1.96588	2.98618	3.37154	2.85737	2.1741	2.36259	2.97186	2.21839	2.89649	2.46258	2.55452	2.25391	1.99046	2.44525	4.21865
Kfl00010_0240	Specific	NE	NE	'not assigned.unknown'	0	0	0	0	0	0	0	0	0	0	0	0	0	0	0	0	0	0	0	0	0	0	0	0	0	0	0	0	0	0	0	0	0	0	0	0
Kfl01240_0020	Specific	NE	NE	'not assigned.unknown'	0	0	0	0	0	0	0	0	0	0	0	0	0	0	0	0	0	0	0	0	0	0	0	0	0	0	0	0	0	0	0	0	0	0	0	0
Kfl01215_0010	Specific	NE	NE	'RNA.processing.RNA helicase'	0	0	0	0	0	0	0	0	0	0	0	0	0	0	0	0	0	0	0	0	0	0	0	0	0	0	0	0	0	0	0	0	0	0	0	0
Kfl00146_0090	Specific	NE	NE	'not assigned.unknown'	0	0	0	0	0	0	0	0	0	0	0	0	0	0	0	0	0	0	0	0	0	0	0	0	0	0	0	0	0	0	0	0	0	0	0	0
Kfl00914_0030	Archeaplastidia I	NE	NE	'development.unspecified'	0	0	0	0	0	0	0	0	0	0	0	0	0	0	0	0	0	0	0	0	0	0	0	0	0	0	0	0	0	0	0	0	0	0	0	0
Kfl01450_g3	Viridiplantae	NE	NE	'not assigned.unknown'	0	0	0	0	0	0	0	0	0	0	0	0	0	0	0	0	0	0	0	0	0	0	0	0	0	0	0	0	0	0	0	0	0	0	0	0
Kfl01403_0030	Specific	NE	NE	'not assigned.unknown'	0	0	0	0	0	0	0	0	0	0	0	0	0	0	0	0	0	0	0	0	0	0	0	0	0	0	0	0	0	0	0	0	0	0	0	0
Kfl00037_0170	Specific	NE	NE	'not assigned.unknown'	0	0	0	0	0	0	0	0	0	0	0	0	0	0	0	0	0	0	0	0	0	0	0.0728337	0	0	0	0	0	0	0	0	0	0.173378	0	0.157758	0
Kfl01063_0020	Specific	NE	NE	'not assigned.unknown'	0	0	0	0	0	0	0	0	0	0	0	0	0	0	0	0	0	0	0	0	0	0	0	0	0	0	0	0	0	0	0	0	0	0	0	0
Kfl00541_0065	Specific	NE	NE	'not assigned.unknown'	0	0	0	0	0	0	0	0	0	0	0	0	0	0	0	0	0	0	0	0	0	0	0	0	0	0	0	0	0	0	0	0	0	0	0	0
Kfl00403_0050	Prokaryotic	1.77e-18	21	'glycolysis.unclear/dually targeted.aldolase'	125.871	108.894	110.534	60.4874	112.221	71.9271	70.0371	79.4144	77.7268	45.5484	38.6568	34.8093	33.6184	26.7932	36.3407	46.9509	46.2459	41.1384	50.7565	55.4556	52.0661	95.5147	91.4791	107.972	117.77	123.624	106.907	140.391	161.071	170.249	177.305	181.822	188.029	151.594	149.791	139.841
Kfl00106_0120	Prokaryotic	0.00180629	17	'not assigned.unknown'	9.3465	10.3221	11.3727	16.9469	12.976	17.8923	14.1694	18.7804	18.8446	16.4765	18.023	19.6229	18.1313	15.7121	17.9005	21.3122	18.4191	16.8884	17.1571	24.1711	19.8879	17.6251	22.9426	20.8871	20.0016	23.3154	21.3372	19.852	20.7578	20.6616	20.82	19.9854	21.6723	20.0639	20.9818	21.1714
Kfl00119_0100	Viridiplantae	1.47e-07	9	'not assigned.unknown'	28.8056	16.2008	35.4481	37.6743	28.9465	31.8483	33.9255	45.6767	54.5966	50.1618	54.3217	61.1722	57.5417	29.4395	54.9608	53.7611	51.3954	48.2402	52.2757	45.3662	38.435	25.692	35.907	33.3865	32.0489	34.5608	37.137	27.2817	27.4922	29.0936	27.5361	27.4986	27.047	33.7583	29.1852	29.6868
Kfl01265_0030	Specific	NE	NE	'not assigned.unknown'	0	0	0.532055	0	0	0	0	0	0	0	0	0	0	0	0	0	0	0	0	0	0	0	0	0	0	0	0	0.0594372	0	0	0	0	0	0	0	0
Kfl00188_0030	Specific	NE	NE	'not assigned.unknown'	0	0	0	0	0	0	0	0	0	0	0	0	0	0	0	0	0	0	0	0	0	0	0	0	0	0	0	0	0	0	0	0	0	0	0	0
Kfl00114_0240	Archeaplastidia I	NR	NR	'lipid metabolism.'exotics' (steroids, squalene etc).sphingolipids'	31.3338	29.9408	31.7238	39.369	31.2993	25.7649	39.5123	28.9755	29.4117	38.8113	39.6675	31.6526	36.6403	22.3277	31.5732	40.9418	25.153	40.8786	47.2715	43.116	43.3512	29.2849	33.1393	33.3042	39.0764	30.5124	37.5061	36.9105	30.7405	32.3763	32.4612	34.1103	28.6074	37.5004	35.0223	34.9211
Kfl00043_0320	Prokaryotic	1.59e-05	16	'protein.aa activation.pseudouridylate synthase'	23.5961	21.3961	26.4697	23.7908	22.2446	19.6815	28.3387	25.3536	22.0148	25.0443	30.0664	24.7419	26.6303	18.6064	24.9167	29.9652	27.7277	32.9973	34.9398	33.7524	31.1354	29.4204	35.3972	32.0707	31.7399	29.4629	32.9286	36.5539	31.5328	33.0843	31.715	29.6024	26.2668	33.7583	27.4499	28.2806
Kfl00126_0210	Archeaplastidia I	4.2e-05	10	'mitochondrial electron transport / ATP synthesis.cytochrome c oxidase'	22.83	27.685	25.4056	28.4187	23.0289	29.582	33.5207	20.1219	25.4784	31.7081	25.8554	26.0216	33.8703	26.7105	26.8057	30.6863	27.1336	30.6589	31.6335	30.849	32.1037	21.218	21.7044	22.6962	23.8629	23.0155	23.4783	23.1805	22.3423	22.7214	19.5514	21.5631	17.5112	21.3378	21.9284	20.312
Kfl00095_0020	Streptophyta	0.000105242	6	'misc.UDP glucosyl and glucoronyl transferases'	60.5224	59.6765	53.804	41.2592	35.4345	36.9774	49.5523	38.634	32.9341	36.5412	38.1515	38.1366	38.1513	34.98	32.3828	41.9834	37.0363	43.65	35.3866	32.5185	37.4667	29.4882	28.6236	26.9723	31.0449	26.2392	28.7203	30.8479	26.4622	29.6086	22.984	27.9494	27.9139	32.9621	30.4473	34.6086
Kfl00572_0010	Prokaryotic	NR	NR	'not assigned.unknown'	24.6686	18.4567	25.2061	57.6195	43.8476	56.8976	68.7416	55.4023	59.5867	62.5375	58.5327	66.7178	67.1739	42.0091	56.3101	63.5359	54.1681	60.1053	63.7138	70.7712	56.4608	63.2472	62.3457	59.2898	61.6265	73.6197	67.7768	60.3882	60.6095	52.5874	61.7137	58.0777	54.2673	61.1471	58.6071	63.3579
Kfl00020_0310	Specific	4.71e-10	18	'not assigned.unknown'	13.8665	10.7322	12.6363	1.75987	1.49723	0.715693	0.485807	2.21341	2.64177	0.65906	1.01064	4.86306	5.66603	33.078	3.50813	4.32653	8.02124	18.6205	16.4423	133.268	29.7946	88.5325	39.9129	46.297	62.7076	46.106	68.4413	37.8021	65.284	71.7686	47.9083	66.4175	59.0352	23.0894	42.0425	19.3746
Kfl00634_0140	Specific	NE	NE	'not assigned.unknown'	0	0	0	0	0	0	0	0	0	0	0	0	0	0	0	0	0	0	0	0	0	0	0	0	0	0	0	0	0	0	0	0	0	0	0	0
Kfl00844_0010	Prokaryotic	NR	NR	'transport.sugars'	14.7859	17.3629	16.0947	22.031	27.0215	18.3694	33.4397	19.0487	18.7859	26.8018	26.5292	25.7657	29.2115	25.1393	24.467	28.2827	18.4191	36.6348	19.6592	27.3649	19.8879	31.5219	22.2871	26.15	24.7124	27.2138	24.5857	22.4673	26.9376	20.726	23.2825	23.8923	22.019	22.2932	23.5848	21.2495
Kfl00010_0250	Streptophyta	0.00038051	5	'not assigned.unknown'	23.6727	20.5074	22.4793	20.2059	21.4604	20.5165	25.6668	22.067	17.377	20.0647	20.0443	19.4522	21.7827	17.0352	19.2498	23.1549	20.3007	19.4	15.7274	17.0577	17.3554	12.6765	14.3482	13.7329	16.6808	19.5669	15.8737	15.1565	14.8949	14.225	13.6561	15.3271	15.0839	15.7645	14.5926	14.1403
Kfl00008_g27	Specific	1.59e-05	10	'not assigned.unknown'	76.151	63.8464	76.5494	46.4084	74.7191	65.8437	45.342	72.1035	78.7248	87.655	88.0938	84.805	93.1117	110.894	68.9034	90.2963	100.018	72.2303	89.5388	78.6831	87.0002	48.2658	34.5232	52.7934	45.7951	55.2522	43.1911	40.0607	45.0808	55.8057	50.147	48.8364	52.3602	39.6501	40.7805	37.1866
Kfl01137_0020	Specific	NR	NR	'not assigned.unknown'	51.7888	46.7569	52.5404	58.9883	51.6902	63.1002	58.6207	69.2864	71.6214	62.2446	71.3341	63.3051	59.2415	59.2097	62.8766	54.4822	59.1195	54.5625	55.6714	54.8023	50.6508	54.5702	60.452	60.1121	53.9039	59.3755	58.991	59.6155	62.7487	63.2078	64.9225	63.7127	62.5028	55.4145	56.4774	61.8736
Kfl00099_0020	Archeaplastidia II	0.00180629	12	'not assigned.no ontology'	15.3987	13.5349	12.7693	14.1441	19.5353	13.121	24.6142	16.8353	15.2636	19.9183	15.0753	13.3948	19.0756	20.6738	20.8689	18.5881	19.5084	23.1241	16.0848	18.4368	15.5677	16.6083	16.2419	16.9399	16.2175	17.2429	15.9475	15.6914	15.7664	17.1215	14.8501	16.0033	16.1242	15.2868	14.5137	15.5465
Kfl00476_g1	Specific	0.0153461	14	'not assigned.unknown'	4.36681	1.16209	2.9263	8.66899	9.126	7.39549	17.2461	3.55487	8.57109	8.78747	8.16931	6.39877	11.458	6.94639	8.36555	8.89342	3.46597	14.983	9.47217	13.501	14.8973	16.5405	8.74004	8.71666	12.3562	11.3203	10.7793	7.37021	8.79432	8.2389	12.2383	6.31116	6.15492	12.739	8.04566	6.56235
Kfl01324_0015	Specific	NE	NE	'not assigned.unknown'	0	0	0	0	0	0	0	0	0	0	0	0	0	0	0	0	0	0	0	0	0	0	0	0	0	0	0	0	0	0	0	0	0	0	0	0
Kfl00464_0110	Archeaplastidia I	1.14e-05	17	'development.unspecified'	55.8492	51.3369	55.9988	61.2696	80.7793	54.1541	97.971	76.8656	83.6561	91.17	87.5885	78.4062	101.233	72.2755	90.4919	99.7506	76.0532	122.203	86.0538	156.568	119.029	137.069	123.963	136.671	117.77	148.514	128.54	115.189	129.696	120.108	128.278	125.622	127.52	111.466	129.993	116.95
Kfl00085_0160	Viridiplantae	0.000651811	12	'amino acid metabolism.synthesis.serine-glycine-cysteine group.serine.phosphoserine aminotransferase'	97.602	97.7519	97.366	135.315	129.475	112.364	181.611	118.786	74.0871	123.244	104.517	92.3982	129.563	128.343	105.064	139.33	118.14	155.2	125.64	140.526	125.361	114.021	111.581	118.908	114.99	119.876	119.532	108.829	105.294	117.211	97.9807	101.054	84.7819	101.514	97.9678	91.7166
Kfl00980_0030	Archeaplastidia I	NE	NE	'signalling.receptor kinases.DUF 26'	0	0	0	0	0	0	0	0	0	0	0	0	0	0	0	0	0	0	0	0	0	0	0	0	0	0	0	0	0	0	0	0	0	0	0	0
Kfl00748_0010	Streptophyta	NE	NE	'hormone metabolism.cytokinin.signal transduction'	0	0	0	0	0	0	0	0	0	0	0	0	0	0	0	0	0	0	0	0	0	0	0	0	0	0	0	0	0	0	0	0	0	0	0	0
Kfl00389_0220	Specific	NE	NE	'not assigned.unknown'	0	0	0	0	0	0	0	0	0	0	0	0	0	0	0	0	0	0	0	0	0	0	0	0	0	0	0	0	0	0	0	0	0	0	0	0
Kfl01502_0010	Specific	NE	NE	'not assigned.unknown'	0	0	0	0	0	0	0	0	0	0	0	0	0	0	0	0	0	0	0	0	0	0	0	0	0	0	0	0	0	0	0	0	0	0	0	0
Kfl00114_0060	Archeaplastidia I	5.74e-05	15	'protein.synthesis.ribosome biogenesis.Pre-rRNA processing and modifications.misc'	23.7493	26.1128	23.0779	35.9144	26.3085	31.8483	36.3545	30.317	30.1749	34.4176	31.0771	33.9561	37.2069	33.6569	35.4412	34.3719	32.4811	31.8714	41.4631	37.3091	37.4667	36.5383	43.4089	42.6788	33.9795	39.0589	40.7547	39.8824	36.0488	38.1693	34.4761	34.6363	33.462	36.4653	33.3658	37.5773
Kfl00065_0120	Streptophyta	NE	NE	'not assigned.unknown'	0	0	0	0	0	0	0	0	0	0	0	0	0	0	0	0	0	0	0	0	0	0	0	0	0	0	0	0	0	0	0	0	0	0	0	0
Kfl01095_0020	Specific	NE	NE	'not assigned.unknown'	0	0	0	0	0	0	0	0	0	0	0	0	0	0	0	0	0	0	0	0	0	0	0	0	0	0	0	0	0	0	0	0	0	0	0	0
Kfl00072_0240	Prokaryotic	1.35e-05	6	'nucleotide metabolism.synthesis.pyrimidine.carbamoyl phosphate synthetase'	191.91	236.724	206.504	256.42	219.238	214.588	292.294	209.134	189.562	225.545	184.357	167.904	214.679	203.347	151.929	189.005	216.573	204.999	107.59	125.428	92.2143	79.5843	79.9714	77.8743	85.9527	103.232	91.9934	84.2819	88.4978	75.2444	83.2052	87.5298	68.9178	81.211	95.7592	75.467
Kfl00534_0110	Specific	NE	NE	'not assigned.unknown'	0.536274	0.068358	0.133014	0	0.142594	0.477128	0.161936	0.268292	0.29353	0.585831	0	0	0.125912	0	0.269856	0.240363	0	0.433036	0	0	0	0.135578	0	0	0.154452	0.149938	0.073831	0	0	0	0	0	0	0.159237	0	0.156246
Kfl00675_0040	Streptophyta	5.74e-05	20	'not assigned.unknown'	118.057	97.1367	105.28	102.985	89.1924	110.455	122.423	121.805	137.959	103.912	107.717	114.581	101.674	97.6629	117.208	100.952	103.979	95.008	118.938	118.17	113.89	147.509	200.438	159.449	171.828	139.742	164.569	176.41	152.435	181.32	163.5	158.005	175.199	183.68	152.315	170.543
Kfl00877_0040	Specific	0.000105242	18	'not assigned.unknown'	89.328	88.3185	87.7225	66.7447	53.6865	73.2392	57.6491	69.6888	62.111	66.0525	63.4174	72.2634	69.881	79.7181	81.9464	68.6636	76.5484	73.8759	88.1984	83.7641	72.5499	88.668	101.676	88.9758	82.7092	82.0162	95.6111	92.0088	77.0098	83.9982	79.4741	77.8377	75.5061	91.1633	76.0394	86.7168
Kfl00109_0340	Prokaryotic	0.0279628	20	'misc.oxidases - copper, flavone etc'	108.557	73.0063	82.7345	30.4392	31.5845	33.9954	38.6216	44.9389	29.353	37.8594	29.9822	33.2736	41.5509	44.6554	27.8852	40.3809	35.4519	59.9321	39.944	76.07	56.9822	52.2653	41.588	51.0665	50.197	74.4443	61.7965	42.2598	55.6182	41.9026	52.7588	55.2227	42.1309	52.4686	73.2786	69.0609
Kfl00242_0160	Archeaplastidia I	0.0029258	13	'not assigned.unknown'	0.919328	0.273432	0.798082	0.651804	0.427781	0.834975	0.809678	0.804876	0.821885	1.53781	1.43173	1.87697	2.20346	1.15773	1.79904	1.28193	0.990277	2.25178	1.51912	1.95982	2.68151	1.08462	1.01967	0.575629	1.4673	1.49938	1.84577	0.891558	1.26765	0.90113	1.11935	1.42753	0.433445	1.19428	1.41982	1.17185
Kfl00010_0590	Archeaplastidia I	NR	NR	'amino acid metabolism.synthesis.aspartate family.methionine.homocysteine S-methyltransferase'	4.13697	3.21283	2.66027	4.43227	4.42041	7.15693	3.48161	3.42072	4.46166	4.46697	2.77925	4.43648	4.78465	3.3905	4.67751	3.76568	2.97083	3.55089	3.93185	5.87946	3.50087	2.71156	2.98618	3.86494	3.62963	3.52355	3.76538	3.15017	3.96141	4.05509	4.02967	3.38098	4.85459	4.2994	4.25947	4.29678
Kfl00616_0010	Viridiplantae	0.00140974	14	'RNA.regulation of transcription.SET-domain transcriptional regulator family'	5.13291	6.90416	5.12103	9.38598	7.27228	10.974	10.4448	8.98778	9.74521	8.20164	8.84307	10.3233	11.5209	10.5023	9.71483	10.0952	10.1008	9.52678	10.8126	10.9605	10.2047	11.1852	10.7794	10.8547	8.95823	10.5706	9.22887	9.33164	9.42815	9.07567	9.32794	9.24135	9.70917	9.31537	9.46549	9.45291
Kfl00041_g27	Specific	NR	NR	'not assigned.unknown'	6.20546	3.69133	6.18514	10.2985	7.12969	9.18472	10.2829	8.78656	9.09944	9.30007	6.14804	12.2003	7.99539	7.93873	13.5828	10.4958	4.55527	8.31428	9.65089	6.1698	12.3648	6.7789	9.03138	4.44056	8.34042	9.82095	6.86628	5.05216	6.41748	8.94693	8.35783	6.08577	11.703	9.8727	7.88791	7.49983
Kfl01159_0010	Specific	NE	NE	'not assigned.unknown'	0	0	0	0	0	0	0	0	0	0	0	0.0853169	0	0	0	0	0	0	0	0	0	0	0	0	0	0	0	0	0	0	0	0	0	0	0	0
Kfl00219_0360	Specific	NE	NE	'DNA.synthesis/chromatin structure'	0	0	0	0	0	0	0	0	0	0	0	0	0	0	0	0	0	0	0	0	0	0	0	0	0	0	0	0	0	0	0	0	0	0	0	0
Kfl00347_0090	Specific	6.17e-10	14	'not assigned.unknown'	2.22171	2.5976	1.52966	2.9983	2.2815	3.69774	3.56258	2.54877	2.99401	3.36853	3.70567	3.49799	4.15509	3.3905	3.41818	4.08617	6.04069	8.31428	4.82545	11.2508	6.6293	12.6765	6.62787	9.21006	3.93853	4.87299	5.242	3.09073	3.16913	3.79762	2.08946	3.08045	2.77405	2.62741	3.23404	3.3593
Kfl00081_0040	Archeaplastidia I	NR	NR	'not assigned.unknown'	17.8503	18.7301	18.2229	17.9246	21.3891	14.9103	29.9581	17.3048	11.6238	17.282	17.265	13.992	19.5163	18.8545	17.7206	19.229	18.5182	22.258	18.1401	20.4692	19.441	16.8795	15.0037	15.3775	15.1363	19.2671	16.6858	14.2055	15.5287	15.4479	16.4918	15.3271	15.4306	15.6052	18.2999	16.0153
Kfl00561_0070	Specific	NE	NE	'not assigned.unknown'	0	0	0	0	0	0	0.485807	0	0	0.0732289	0.0842197	0	0	0	0	0.0801209	0	0	0	0	0	0	0	0.0822327	0.0772261	0	0.221493	0.0594372	0.237684	0	0.373118	0	0	0.0796186	0	0.0781232
Kfl00178_0090	Archeaplastidia I	0.00652655	9	'RNA.regulation of transcription.putative transcription regulator'	40.2206	34.6575	47.0203	45.2352	27.378	40.4366	41.0507	38.9023	41.74	43.3515	53.6479	52.1286	43.8802	25.7182	51.7225	41.5828	45.9488	47.6339	55.4033	37.0914	47.5969	23.0483	35.1787	30.0149	38.0725	28.4883	33.1501	42.557	37.6334	33.5993	27.6853	36.0638	25.7466	40.6851	34.7068	32.1868
Kfl01326_g3	Specific	NE	NE	'not assigned.unknown'	0	0	0	0	0	0	0	0	0	0	0	0	0	0	0	0	0	0	0	0	0	0	0	0	0	0	0	0	0	0	0	0	0	0	0	0
Kfl00827_0010	Viridiplantae	NE	NE	'not assigned.unknown'	0	0	0	0	0	0	0	0	0	0	0	0	0	0	0	0	0	0	0	0	0	0	0	0	0	0	0	0	0	0	0	0	0	0	0	0
Kfl00003_0250	Viridiplantae	1.35e-05	18	'RNA.regulation of transcription.putative transcription regulator'	18.0801	14.3552	15.4961	12.5146	14.3307	16.8188	18.4607	19.9207	18.4337	17.282	19.0336	19.6229	17.6276	18.1102	19.6096	20.3507	18.5182	18.1875	20.8209	20.1063	21.9735	19.0487	23.671	21.216	22.4728	22.4907	24.8072	22.8239	21.867	25.4247	21.9393	21.488	24.4463	24.5225	20.5874	22.2651
Kfl00019_0200	Specific	3.35e-06	18	'not assigned.unknown'	83.5056	50.9267	75.4853	71.9592	57.1801	82.1854	109.306	70.2925	79.7228	73.5951	88.0096	87.1939	83.3536	76.0795	91.9311	80.7619	92.2938	124.281	134.755	149.019	118.434	161.812	168.464	161.834	174.454	142.666	141.977	176.945	158.456	177.265	160.366	164.241	158.121	171.1	148.135	177.808
Kfl00698_0060	Streptophyta	0.00109522	7	'RNA.regulation of transcription.bZIP transcription factor family'	272.274	210.543	258.911	182.114	136.747	194.549	203.067	173.115	208.465	168.866	190.589	220.715	173.632	139.507	175.856	191.489	169.139	163.341	181.848	177.981	186.887	146.085	141.225	140.865	160.939	152.412	161.69	126.007	121.298	148.365	140.665	141.475	136.709	155.814	152.079	167.496
Kfl00301_0160	Specific	NE	NE	'not assigned.unknown'	0	0	0	0	0	0	0	0	0	0	0	0	0	0	0	0	0	0	0	0	0	0	0	0	0	0	0	0	0	0	0	0	0	0	0	0
Kfl00178_0120	Viridiplantae	0.00652655	20	'PS.lightreaction.photosystem II.PSII polypeptide subunits'	91.3199	98.5039	100.625	105.201	78.2127	120.833	60.6449	89.5424	99.0371	78.9408	82.4511	84.0371	79.5762	100.309	103.355	88.6138	93.7792	70.8446	81.7645	76.6507	82.0097	125.884	116.17	117.182	97.1505	116.352	100.484	112.396	110.048	109.294	107.682	103.909	103.68	84.3161	95.207	93.7478
Kfl00375_0080	Specific	0.0449273	16	'not assigned.unknown'	22.83	8.47639	28.0659	33.0465	22.6724	35.5461	43.0749	49.7011	27.1222	35.2963	41.4361	46.2417	36.3255	33.6569	43.3569	29.4845	55.6535	36.5482	46.1992	32.4459	42.9787	44.8085	48.8714	43.3366	46.4129	41.3829	56.9237	42.8542	42.1494	47.0519	49.6993	37.3411	41.7841	44.7456	43.1468	44.6865
Kfl00067_0240	Specific	NR	NR	'not assigned.unknown'	114.686	107.595	128.558	115.434	95.4665	103.656	125.581	105.305	93.9884	112.699	111.844	111.765	103.122	81.6201	106.593	103.757	100.513	113.369	125.73	121.001	119.7	85.2786	106.993	93.4986	109.198	92.9617	101.001	105.323	96.3414	93.7175	97.1598	103.608	101.166	114.73	105.304	110.154
Kfl00057_0230	Streptophyta	0.0409376	13	'misc.acid and other phosphatases'	5.66919	3.96476	4.32294	11.5369	10.5519	11.4511	11.4165	11.4024	12.6218	12.5221	11.7065	13.6507	12.0875	11.0811	11.334	12.8193	10.0018	11.3455	10.7232	16.1867	13.78	12.2698	12.0176	11.7593	11.0433	12.22	10.5578	11.3525	11.6465	11.7147	9.85031	10.744	11.9631	12.8186	10.1754	10.3904
Kfl00104_0370	Archeaplastidia II	2.61e-05	17	'PS.lightreaction.photosystem II.LHC-II'	14.7859	15.4489	18.1564	20.3363	19.9631	18.2502	21.7803	20.5243	18.0815	22.5545	21.3076	23.974	22.9159	21.3353	23.1177	21.6327	28.52	25.8089	24.574	29.0344	21.3776	24.8108	25.4918	30.5083	27.7242	29.5378	25.2502	29.8969	30.3444	27.0339	27.76	27.6489	27.307	26.4334	28.3965	27.1869
Kfl00050_0150	Archeaplastidia I	0.00049924	24	'cell.organisation.cytoskeleton.mikrotubuli'	102.888	110.877	118.316	91.7088	60.1746	83.6167	83.8016	59.4267	61.8762	76.0116	81.7773	69.192	63.3966	56.4807	60.4479	75.4739	67.6359	80.3714	75.2412	57.0525	47.5969	68.0602	79.9714	87.3311	92.2852	75.269	76.4151	97.5959	91.5085	76.7892	83.8022	94.5172	72.9922	85.1919	99.4665	85.7012
Kfl00135_0030	Archeaplastidia I	0.00159665	9	'not assigned.unknown'	34.628	21.191	34.0515	38.0654	27.3067	43.6572	33.7636	38.4328	35.0475	33.905	36.5513	44.7914	37.4587	29.5221	40.3885	38.2978	44.3644	28.2339	48.5225	31.2119	42.0849	24.3363	32.5567	25.9855	33.5934	25.6394	30.1969	30.2535	26.3037	29.2224	25.8944	28.851	24.7064	29.6181	25.7146	27.4994
Kfl00126_0240	Specific	1.47e-07	13	'not assigned.unknown'	45.2003	36.9133	46.0227	58.9883	66.5913	64.1738	76.1907	69.823	78.3726	86.4101	83.7144	81.2217	87.5086	78.7257	83.5656	78.198	76.9445	80.3714	85.1602	103.145	92.8102	73.8223	70.7944	72.6937	69.2719	90.7876	73.4618	65.9753	67.8985	66.1687	75.8175	64.7646	72.7321	63.6949	60.8946	62.1079
Kfl00132_0160	Archeaplastidia I	NR	NR	'RNA.regulation of transcription.putative transcription regulator'	12.1811	10.6638	12.3703	11.2762	8.98341	11.0932	10.9306	8.1829	9.6278	10.9111	11.117	9.64081	12.2764	9.50994	9.26507	10.0952	8.02124	11.2589	12.8679	14.4446	12.5882	9.8972	11.9447	12.9105	12.2017	9.52107	12.1821	10.877	11.2504	9.26877	11.2682	10.8191	9.96924	10.1912	12.2263	10.3123
Kfl00231_0140	Specific	NR	NR	'not assigned.unknown'	2.06849	3.75969	4.25644	5.21443	4.20652	4.05559	6.15355	5.83535	3.75719	6.15123	6.82179	8.70232	5.47716	3.88667	4.76746	5.60847	7.12999	6.23571	7.05945	5.22618	5.73546	4.40629	4.95269	5.34512	4.40189	5.54771	5.09434	4.45779	4.19909	4.37692	5.0744	6.3863	4.68121	5.65292	5.52153	6.01549
Kfl00295_0020	Archeaplastidia I	2.33e-06	19	'not assigned.no ontology'	40.6036	38.007	34.251	20.2059	14.1881	21.7093	46.4755	22.6036	21.78	22.9939	24.171	28.4958	24.4898	19.3507	23.4775	22.5941	25.153	21.9982	35.5653	48.9229	37.0198	44.0629	54.5524	52.0533	63.0938	69.8712	77.301	45.5289	55.4597	55.9988	53.7289	60.5571	54.7875	67.9147	64.3653	64.4516
Kfl00431_0080	Specific	NR	NR	'development.late embryogenesis abundant'	3.52409	2.18746	4.78849	7.62611	1.85372	1.07354	2.83387	2.34755	1.64377	4.39374	4.12676	3.92458	4.46987	0.744256	3.05837	3.92593	2.27764	4.67678	3.75312	4.20998	4.02227	1.89809	2.62201	1.80912	2.39401	2.54895	4.72518	3.26905	2.5353	1.80226	2.76107	2.70478	1.64709	3.58284	4.57499	5.46862
Kfl00120_g18	Specific	NR	NR	'not assigned.unknown'	7.96751	10.5271	5.58657	6.77876	16.2557	11.2125	14.0884	10.3292	14.8526	12.7418	16.7597	18.1725	10.9543	16.7871	7.10622	15.1429	13.7648	12.0384	16.4423	15.8237	12.9607	11.1174	12.6731	9.37453	9.96217	14.544	12.4774	12.9573	8.63587	9.5906	7.38773	12.3218	10.316	10.6689	10.9642	17.8121
Kfl00226_0235	Specific	NE	NE	'not assigned.unknown'	0	0	0	0	0	0	0	0	0	0	0	0	0.188868	0	0	0	0	0	0	0	0	0	0	0	0	0	0	0	0	0	0	0	0	0	0	0
Kfl00055_g18	Archeaplastidia II	0.00415285	18	'not assigned.unknown'	6.58852	10.6638	9.04493	4.10637	5.41856	8.34975	5.66774	3.55487	0.763179	6.5906	5.05318	5.11901	5.66603	4.38284	2.96842	9.85487	3.26791	10.9125	8.93601	9.65392	10.6516	11.253	5.8267	9.86792	8.18597	7.49691	11.5176	10.1043	10.2997	8.36764	9.17869	9.01595	8.6689	9.23576	12.8573	5.70299
Kfl00160_0200	Archeaplastidia I	9.62e-06	9	'protein.synthesis.ribosome biogenesis.Pre-rRNA processing and modifications.DExD-box helicases'	17.5438	15.9274	18.6884	19.0327	17.1112	21.8286	19.999	20.3902	19.0208	19.6254	19.7074	21.9264	20.2718	19.8468	20.689	22.2736	18.3201	17.3214	22.8762	18.6546	19.6644	14.9814	19.3738	17.7623	19.2293	17.3179	17.4241	16.583	15.1326	17.1215	13.88	16.2287	15.6907	18.6307	15.5392	18.5152
Kfl00053_0120	Viridiplantae	0.000122038	15	'PS.lightreaction.photosystem II.PSII polypeptide subunits'	21.9873	21.6011	26.7358	35.0019	42.279	39.1245	41.4555	38.1645	47.3758	40.8617	42.4467	42.9997	45.643	48.1285	46.8651	45.9894	44.7605	57.5071	40.0333	53.2055	41.0421	50.1639	57.83	52.4644	46.3357	53.1531	50.6481	52.1859	53.7167	50.8495	53.5051	43.8025	45.165	50.717	39.0451	45.0771
Kfl00146_0100	Specific	NE	NE	'not assigned.unknown'	0	0	0	0	0	0	0	0	0	0	0	0	0	0	0	0	0	0	0	0	0	0	0	0	0	0	0	0	0	0	0	0	0	0	0	0
Kfl00637_0080	Viridiplantae	NE	NE	'DNA.synthesis/chromatin structure'	0	0	0	0	0	0	0	0	0	0	0	0	0	0	0	0	0	0	0	0	0	0	0	0	0	0	0	0	0	0	0	0	0	0	0	0
Kfl00301_0030	Specific	NR	NR	'not assigned.unknown'	0.536274	0.068358	0.399041	0.847345	0	0	0.404839	0	0	0.439374	0	2.38887	1.63685	0.413475	0.179904	0.480726	0	2.16518	0.446801	0.435515	0.819352	0	0.437002	0	2.16233	0.974598	1.77194	0.713246	0.237684	0.0643664	0.223871	0.450797	0.086689	2.1497	0.552153	0.703109
Kfl00231_0180	Archeaplastidia I	NR	NR	'development.unspecified'	93.5416	88.3185	95.8364	86.2988	59.8894	69.3029	96.3516	57.6828	52.0136	70.8124	74.2818	81.8189	60.8783	46.8881	55.3206	63.616	65.7544	73.183	79.6199	58.5042	52.7365	75.7881	62.5642	78.8611	76.5311	78.3427	72.4282	80.4185	65.7594	53.6816	58.5795	80.7679	43.1711	77.23	81.7187	77.8107
Kfl00568_0080	Archeaplastidia I	NE	NE	'signalling.calcium'	0	0	0	0	0	0	0	0	0	0	0	0	0	0	0	0	0	0	0	0	0	0	0	0	0	0	0	0	0	0	0	0	0	0	0	0
Kfl00073_0300	Viridiplantae	0.000651811	14	'protein.postranslational modification.kinase.receptor like cytoplasmatic kinase IX'	19.9954	12.5779	18.7549	19.6845	16.327	21.4708	27.2052	25.2865	24.7153	27.7538	29.9822	30.7994	27.7006	17.7794	29.4144	33.4104	27.7277	27.108	36.9057	32.6637	36.3494	20.3367	33.1393	27.3012	29.7321	22.3408	25.324	26.8062	23.1346	29.2224	25.372	28.4754	25.8333	28.1054	25.1624	27.1869
Kfl00209_0020	Streptophyta	1.59e-05	7	'not assigned.unknown'	13.5601	11.0056	13.7669	13.8182	13.6177	14.4331	16.8413	12.878	11.5064	13.2544	13.4751	14.2479	14.9835	10.7504	12.7732	15.7037	14.5571	13.0777	12.5998	13.0655	15.0463	7.59237	8.44871	7.72987	7.95429	8.54648	8.49056	8.08346	8.55664	7.78834	7.38773	8.03922	9.27573	9.47461	9.07109	8.67168
Kfl00239_g18	Specific	NR	NR	'not assigned.unknown'	3.37087	5.05849	9.71	7.75647	4.77689	6.6798	5.42484	7.51217	12.5044	4.90634	8.75885	6.99598	7.99539	7.35986	13.133	2.64399	14.7551	6.75535	9.65089	3.77447	7.22519	4.54186	9.75972	9.53899	8.03152	6.97213	8.56439	11.1148	8.55664	6.24354	9.17869	4.73337	8.75559	10.43	6.15257	10.2341
Kfl00368_0080	Archeaplastidia I	0.00049924	19	'signalling.G-proteins'	14.7859	15.654	17.5578	18.772	18.1807	21.4708	19.7561	17.3719	20.0775	22.701	19.2021	18.7697	20.4607	16.539	22.0383	21.873	16.5376	30.5723	27.0761	25.2599	24.1336	27.7257	33.8677	30.5906	32.3578	28.7881	30.7875	30.313	25.9076	32.7625	32.0881	29.9029	32.1616	37.1819	30.3684	34.9992
Kfl00070_0110	Specific	5.72e-06	9	'not assigned.unknown'	42.902	31.0345	41.1677	52.1443	53.6152	42.9416	61.8594	56.2742	51.0743	46.7933	54.1533	43.085	59.934	55.7365	48.3043	69.0642	45.3547	59.7589	56.7437	50.0843	48.7142	29.4882	43.7002	39.6362	39.9259	42.5824	39.0566	33.5226	45.0016	37.0751	37.1625	35.9135	32.5951	42.7552	30.9206	42.2647
Kfl00006_0050	Viridiplantae	0.000141324	11	'not assigned.no ontology'	12.5641	15.8591	16.0281	18.3157	21.4604	11.5704	23.5616	21.5975	18.7859	20.9435	20.1285	14.5892	22.4123	20.2603	19.4297	23.4754	22.8754	25.6357	21.089	21.6306	18.3982	18.7776	21.7044	18.9957	17.9937	16.4932	17.6456	16.3452	16.321	19.6961	18.6559	18.1822	17.9446	17.5161	18.4577	15.3121
Kfl00039_0340	Specific	6.23e-08	7	'not assigned.unknown'	53.1678	69.9302	60.1222	47.0602	35.7197	71.3307	39.8361	109.262	103.029	52.5784	54.4059	90.7772	57.101	71.1178	53.9713	37.4165	112	22.3446	21.6251	19.5256	20.2603	13.0833	21.3403	17.1866	15.6769	20.1667	18.7531	14.681	15.1326	14.225	15.1486	12.0213	16.3842	19.5066	12.2263	16.0153
Kfl00072_0060	Archeaplastidia I	2.43e-14	12	'protein.degradation.ubiquitin.E3.RING'	1.30238	1.57223	2.46075	7.03948	5.27597	6.44123	8.58258	6.7073	6.10543	10.4717	10.7801	11.6884	19.0127	30.8453	20.2392	18.9887	23.8657	27.9741	23.1443	34.1154	27.6345	25.8954	12.1632	18.5024	7.18203	8.84635	8.78589	5.52766	5.70443	4.31255	4.77591	4.58311	3.9877	4.6975	4.81162	4.60927
Kfl01290_0020	Specific	NE	NE	'DNA.synthesis/chromatin structure.histone.core.H3'	0	0	0	0	0	0	0	0	0	0.146458	0	0	0	0.16539	0	0	0	0	0.17872	0	0	0.067789	0	0	0.0772261	0.0749691	0.221493	0	0	0	0	0	0	0	0	0
Kfl00437_0010	Archeaplastidia I	0.0229815	19	'protein.degradation.cysteine protease'	68.3367	61.1804	60.0557	63.4205	75.646	66.0823	89.4694	62.5791	64.6354	71.3982	77.2294	58.698	68.7478	56.8942	65.2153	78.839	72.7853	82.2768	80.2454	74.9812	68.7511	79.6521	78.0777	91.2783	81.3191	77.8929	76.6366	83.6876	79.9412	71.8329	84.3246	85.0505	69.4379	83.8384	85.1105	79.5294
Kfl00244_0030	Prokaryotic	2.75e-07	5	'amino acid metabolism.synthesis.serine-glycine-cysteine group.glycine.serine glyoxylate aminotransferase'	497.05	527.45	517.423	683.416	678.104	616.569	536.573	643.096	694.141	535.377	529.826	522.566	491.245	299.522	397.948	441.707	361.946	366.348	381.121	482.841	393.438	254.548	370.724	308.784	311.608	333.912	346.784	344.082	337.274	275.488	380.804	277.09	349.53	342.041	282.703	324.055
Kfl00143_0060	Archeaplastidia I	7.47e-07	9	'development.unspecified'	34.0917	32.4701	36.5788	34.3501	31.941	45.4465	37.4881	39.8414	41.153	35.4428	40.7623	49.0572	39.4104	35.807	42.0976	38.6984	44.6615	35.8553	44.1439	40.0674	51.3957	29.2849	28.8421	28.3703	29.9637	33.7361	33.0763	28.0544	28.2052	27.6776	25.5212	25.8457	27.6538	31.4493	25.7146	26.4838
Kfl00029_0170	Viridiplantae	1e-08	10	'cell wall.cell wall proteins.RGP'	309.967	298.041	317.038	372.897	377.446	306.674	489.207	324.633	296.524	403.931	374.946	347.325	384.975	416.535	383.556	395.958	407.697	416.061	391.397	320.394	347.554	247.972	186.891	221.288	240.328	305.574	235.004	213.736	238.635	215.885	205.065	211.875	168.957	180.256	197.75	170.465
Kfl00143_0050	Viridiplantae	7.47e-07	17	'not assigned.unknown'	13.8665	13.0564	14.698	17.0773	12.5482	16.4609	20.6468	13.0792	11.1542	15.7442	13.812	16.1249	17.3758	11.66	15.9215	18.0272	14.0619	22.8643	18.4975	29.3247	23.7612	31.9286	22.1414	28.1236	26.0252	32.8365	25.9147	20.9219	21.0747	19.0525	16.0441	18.0319	17.8579	19.2677	18.931	19.2964
Kfl00180_0200	Streptophyta	0.0208046	17	'misc.misc2'	13.4069	15.2438	18.1564	24.6382	17.6816	20.7551	27.61	16.3658	16.1442	20.9435	20.5496	18.6844	21.0273	20.9219	20.1493	18.2676	14.7551	24.5098	27.1655	29.978	24.2826	26.98	25.6375	26.3967	25.0213	26.8389	29.0156	24.7853	27.4922	24.1374	26.8645	29.7526	20.8054	27.6276	29.974	29.7649
Kfl00016_0420	Specific	1.61e-06	3	'not assigned.unknown'	62.8207	60.155	49.0155	91.3829	75.8599	111.767	157.968	45.1401	45.7907	20.5041	14.9069	14.9305	15.1094	9.34455	6.92632	14.1814	14.458	14.2036	8.93601	28.8166	14.5249	14.3035	12.6002	19.9003	12.5106	19.1171	15.2092	26.2712	22.5008	13.002	34.9238	18.633	35.9759	28.2646	35.3378	45.0771
Kfl00458_g3	Specific	6.14e-07	9	'not assigned.unknown'	14.9391	9.02326	19.9521	19.5541	18.7511	16.5802	23.7236	19.8536	18.0228	30.1703	25.5186	24.4006	30.2188	27.5375	23.8373	27.802	21.8851	27.0214	25.557	31.4297	25.102	9.8972	12.3817	12.006	11.1206	13.0446	15.6522	10.7581	12.3596	13.1951	10.0742	12.9229	13.09	13.5352	11.9107	12.7341
Kfl00101_0030	Streptophyta	4.2e-05	22	'hormone metabolism.ethylene.synthesis-degradation'	61.595	59.198	60.1222	29.3964	29.0891	25.5264	71.3326	22.2682	9.33426	16.4033	15.4122	20.732	22.79	20.1776	17.1809	26.7604	20.2016	30.2259	23.0549	27.1471	29.6456	32.6065	25.2733	32.9753	36.8369	39.2838	42.379	34.5924	38.8218	37.59	34.9238	38.0173	37.1896	39.7297	44.6455	37.6554
Kfl00905_0050	Specific	NE	NE	'not assigned.unknown'	0	0	0	0	0	0	0	0	0	0	0	0	0	0	0	0	0	0.173214	0	0	0	0.067789	0	0	0	0	0	0	0	0	0	0	0	0	0	0
Kfl00787_0020	Specific	NE	NE	'not assigned.unknown'	0	0	0	0	0	0	0	0	0	0	0	0	0	0	0	0	0	0	0	0	0	0	0.145667	0	0	0	0.295324	0.118874	0	0	0	0	0	0	0	0.156246
Kfl00207_0125	Specific	0.00259777	15	'not assigned.unknown'	27.7331	22.6265	24.009	42.8235	33.0817	26.5999	48.3378	33.1341	37.0435	39.6901	38.6568	38.1366	44.195	32.3338	40.1187	42.384	35.0558	56.9009	48.4332	60.8996	49.5335	40.8768	48.2887	41.4453	41.0071	44.3817	45.9967	45.9449	43.8924	46.73	40.446	44.103	43.1711	44.4272	42.5158	44.2959
Kfl00687_g2	Specific	NE	NE	'not assigned.unknown'	0	0	0	0	0	0	0	0	0	0	0	0	0	0	0	0	0	0	0	0	0	0	0	0	0	0	0.073831	0	0	0	0	0	0	0	0	0.0781232
Kfl00071_0340	Viridiplantae	NR	NR	'lipid metabolism.lipid degradation.lipases.triacylglycerol lipase'	38.2287	40.3312	40.0371	24.7686	26.0947	30.5362	31.0916	25.6219	24.1869	24.312	28.6347	24.9978	23.1678	19.6814	19.1598	25.9592	28.718	28.1473	30.3824	33.0992	27.9324	27.5223	24.9091	29.1926	29.8865	22.7156	24.6595	27.0439	27.8883	24.2661	27.3868	29.5272	30.6012	28.8219	26.1878	28.2806
Kfl00381_0010	Archeaplastidia I	NE	NE	'misc.oxidases - copper, flavone etc'	0	0	0	0	0	0	0	0	0	0.0732289	0	0	0	0	0	0	0	0	0	0	0	0.135578	0	0	0	0	0	0	0	0.0643664	0	0	0	0.0796186	0	0
Kfl00028_0250	Archeaplastidia I	1.6e-08	1	'RNA.regulation of transcription.C2C2(Zn) GATA transcription factor family'	105.876	131.384	95.1048	71.6333	104.521	96.0221	113.112	87.5973	88.47	66.2722	68.3864	64.4996	70.5735	62.6829	65.5751	74.6727	72.0921	70.4982	46.0205	54.5846	61.4514	34.9791	55.9363	38.2382	67.5729	57.5763	60.8367	74.1182	72.3353	80.3937	97.0106	94.2918	107.061	124.683	98.0467	111.716
Kfl01643_0010	Specific	NE	NE	'not assigned.unknown'	0	0	0	0.0651804	0	0	0	0	0	0	0	0	0	0	0.0899522	0	0	0	0	0	0	0	0	0	0	0	0	0	0	0	0	0	0	0	0	0
Kfl01001_0040	Archeaplastidia II	NE	NE	'not assigned.unknown'	0	0	0	0	0	0	0	0	0	0	0	0	0	0	0	0	0	0	0	0	0	0	0	0	0	0	0	0	0	0	0	0	0	0	0	0
Kfl00855_g1	Specific	NR	NR	No Annotation	0	0	0	7.23502	0	0	0	0	0	20.2844	4.63208	0	13.9762	0	0	0	0	0	0	0	0	0	0	0	0	0	0	0	0	0	0	0	0	0	0	0
Kfl00809_0020	Specific	0.00230398	18	'not assigned.unknown'	7.50784	7.99789	16.5602	12.8405	12.2631	13.956	17.489	22.5365	20.371	17.1356	17.5177	17.49	22.79	12.9831	18.71	15.7838	23.5686	18.3607	12.4211	16.9851	22.8674	32.2676	29.8618	26.4789	35.6013	29.088	33.7408	23.0616	28.6806	34.1786	37.6849	28.851	29.821	35.8284	32.3404	29.4524
Kfl00199_0040	Specific	NE	NE	'not assigned.unknown'	0	0	0	0	0	0	0	0	0	0	0	0	0	0	0	0	0	0	0	0	0	0	0	0	0	0	0	0	0	0	0	0	0	0	0	0
Kfl00363_g15	Specific	0.000846917	11	'not assigned.unknown'	0.0766106	0.068358	0.133014	0.260722	0.0712969	0.238564	0.485807	0.402438	0.469649	0.512603	0.505318	0.767852	0.377735	0.33078	0.449761	0.400605	1.0893	0.433036	0.26808	0.362929	0.744865	0.135578	0.291335	0.0822327	0.308905	0.449815	0.369155	0.356623	0.158456	0.193099	0	0.300532	0.346756	0.0796186	0.236637	0.312493
Kfl00011_0160	Specific	0.00465711	11	'not assigned.unknown'	32.4063	22.7632	33.5194	31.9384	29.2317	41.7487	48.4997	59.0913	62.2284	47.8917	52.4689	68.2535	48.7278	48.8728	61.977	55.0431	66.8437	26.675	57.1905	38.4705	58.3974	34.0301	48.2887	40.7052	40.4665	34.4858	35.2174	37.3266	32.2459	40.4221	36.0432	38.0924	44.8182	39.7297	32.1038	35.2336
Kfl00475_0030	Prokaryotic	1.1e-06	18	'misc.short chain dehydrogenase/reductase (SDR)'	22.9066	14.902	15.4961	40.4118	33.5808	48.4285	46.6374	47.2194	46.143	38.0058	35.5407	45.6445	51.8756	38.9494	47.3148	49.034	40.1062	52.2241	50.5778	62.4239	58.5464	69.416	80.1171	80.6703	65.4878	70.0961	73.4618	68.2339	67.1855	76.9823	71.564	62.8862	73.6857	68.472	55.9252	59.6861
Kfl00256_0110	Archeaplastidia I	4e-08	18	'not assigned.unknown'	20.455	13.5349	19.6195	19.9452	16.0418	19.0851	19.5942	15.7622	15.6158	20.8702	19.7074	17.9165	23.8603	17.8621	19.2498	22.514	19.7065	18.8804	36.0121	30.5587	35.7535	46.91	52.4403	52.7111	45.2545	38.759	43.4864	47.6092	44.2093	43.6404	47.4606	40.8723	50.5397	38.5354	32.4982	40.2335
Kfl00931_0080	Specific	0.0138389	17	'not assigned.unknown'	25.3581	22.2164	26.8688	33.4375	25.3817	28.9855	33.2778	41.5852	53.5986	44.3035	43.0363	44.1088	42.5582	30.1837	39.579	40.4611	34.6597	44.6027	56.9224	45.8743	49.459	38.5042	56.4461	56.3294	44.9456	50.2293	58.105	51.7698	48.8045	60.7619	62.0121	59.2799	53.1404	54.3795	54.9787	67.5766
Kfl00342_0060	Prokaryotic	2.61e-05	18	'nucleotide metabolism.phosphotransfer and pyrophosphatases.uridylate kinase'	21.451	18.525	24.2085	15.5129	15.8279	16.3416	21.4565	17.7073	17.7292	17.9411	23.3289	24.3153	20.2088	15.6294	22.6679	26.7604	14.458	25.6357	27.3442	29.1069	25.5489	26.3021	35.033	28.1236	35.0607	26.3142	29.3109	33.6414	26.6207	30.4453	27.0137	31.4056	23.5794	32.4048	30.4473	29.7649
Kfl00900_0030	Specific	NE	NE	'not assigned.unknown'	0	0	0	0	0	0	0	0	0	0	0.0842197	0	0	0	0.0899522	0	0	0	0	0.0725859	0	0	0	0	0	0	0	0.0594372	0	0	0	0	0	0.159237	0.0788791	0
Kfl00351_0120	Prokaryotic	5.04e-07	10	'PS.calvin cycle'	1129.24	1380.63	1155.56	1953.85	2642.9	1868.67	2460.37	1935.73	1966.42	2173	2049.65	1766.83	2253.69	2165.12	2003.32	2209.82	1818.54	2571.97	2015.07	2553.14	2176.27	1784.82	1339.19	1454.04	1162.56	1564.46	1258.52	1138.94	1368.98	1255.6	1315.16	1152.61	1159.47	1029.47	1323.2	1151.85
Kfl00521_g4	Specific	NR	NR	'not assigned.unknown'	24.592	16.1325	14.3655	14.3397	11.4075	21.9479	16.1936	12.878	9.6278	18.8198	21.6445	15.0158	8.562	11.2465	14.7522	17.6266	20.5978	17.6679	24.3953	14.5172	11.322	20.4045	16.8974	17.7623	20.7738	18.5923	17.4241	14.7404	16.7964	21.6915	23.0587	28.3251	20.8054	19.7454	22.796	11.8747
Kfl00531_0085	Streptophyta	1.36e-09	13	'not assigned.unknown'	0.612885	1.02537	0.665068	2.80276	0.570375	3.22062	2.34807	2.68292	2.99401	1.31812	2.02127	3.41268	3.39962	5.87135	4.49761	8.4127	6.83291	8.74732	11.0807	17.6384	14.8973	23.5228	9.17705	12.9928	3.93853	4.1233	3.47006	1.54537	1.74302	1.86663	1.41785	1.42753	1.21365	2.46818	1.57758	1.79683
Kfl00292_0090	Specific	0.000188769	15	'RNA.regulation of transcription.bZIP transcription factor family'	21.2978	22.5581	26.0042	27.832	18.1807	22.5443	26.6384	25.1524	17.7879	22.3348	23.2446	26.1923	27.6376	19.7641	26.8957	34.3719	25.2521	23.6437	38.7823	33.4621	35.3811	29.0815	36.1984	29.4393	32.435	32.0118	32.781	26.6279	22.1047	27.227	24.0288	23.4415	23.9262	27.8665	21.7706	25.1557
Kfl00185_0210	Specific	NE	NE	'not assigned.unknown'	0	0	0	0	0	0	0	0	0	0	0	0	0	0	0	0	0	0	0	0	0	0	0	0	0	0.524784	0	0	0	0	0	0	0	0	0	0
Kfl00409_0020	Specific	NE	NE	'not assigned.unknown'	0	0	0	0	0	0	0	0	0	0	0	0	0	0	0.0899522	0.0801209	0	0.0866071	0.35744	0.0725859	0	0	0	0	0	0	0.295324	0	0	0	0	0	0	0	0	0.156246
Kfl00269_0040	Specific	1.27e-08	12	'misc.acid and other phosphatases'	2.98782	1.64059	2.26123	7.23502	9.55378	6.91836	8.42065	7.71339	7.57308	12.156	12.8014	8.617	12.1505	4.13475	15.3818	16.0242	12.5765	13.5107	12.5104	14.2994	14.3759	8.88036	9.68688	9.29229	9.88495	7.12206	7.82608	7.78627	7.28899	5.85735	5.74601	8.49002	6.58837	6.36949	5.91593	4.21865
Kfl00578_0060	Archeaplastidia I	NE	NE	'not assigned.unknown'	0	0	0	0	0	0	0	0	0	0	0	0	0	0	0	0	0	0	0	0	0	0	0	0	0	0	0	0	0	0	0	0	0	0	0	0
Kfl00308_0080	Specific	NE	NE	'not assigned.unknown'	0	0	0	0	0	0	0	0	0	0	0	0	0	0	0	0	0	0	0	0	0	0	0	0	0	0	0	0	0	0	0	0	0	0	0	0
Kfl00293_0080	Specific	0.00230398	6	'not assigned.unknown'	55.0064	44.5694	46.1557	21.0533	23.8132	24.095	47.2042	23.9451	19.0795	29.0719	33.6037	26.8748	22.4752	22.245	19.5196	24.1164	27.9258	28.667	32.4377	21.8484	22.7184	22.7771	11.3621	21.7917	17.2987	15.3687	13.5849	23.5966	16.4795	12.9377	18.432	20.8869	16.0375	20.7008	22.165	26.3275
Kfl00811_0010	Archeaplastidia I	NE	NE	'not assigned.unknown'	0	0	0.0665068	0	0	0.119282	0	0	0	0.146458	0	0.0853169	0	0.0826951	0	0	0.0990277	0.0866071	0.0893601	0	0	0	0	0	0	0	0	0.0594372	0	0	0.0746235	0.0751329	0	0	0	0
Kfl00089_0310	Specific	NR	NR	'not assigned.unknown'	1.76204	1.23044	1.59616	0.325902	0.855562	1.07354	0.890645	0.67073	0.821885	1.02521	1.17908	1.27975	0.377735	0.661561	0.629665	1.44218	0.594166	1.12589	1.69784	1.16137	0.372433	0.813468	0.509836	0.740094	0.772261	0.82466	0.369155	0.653809	0.316913	0.90113	0.746235	0.676196	0.86689	0.238856	0.709911	0.546862
Kfl00321_g9	Specific	NR	NR	'not assigned.unknown'	13.6367	9.84355	10.5081	17.6639	12.477	19.5623	23.0758	15.1585	19.9601	24.8978	21.6445	21.0733	15.2983	15.0505	26.8057	21.9531	14.9532	18.967	23.9485	33.1718	33.5189	15.117	18.2084	14.3907	16.4492	14.9188	18.4577	18.7822	17.351	19.6318	17.1634	16.4541	18.4648	24.841	16.4857	18.9839
Kfl00077_0200	Specific	1.47e-07	17	'not assigned.unknown'	23.3662	19.5504	21.2157	36.9573	32.7966	37.0967	40.4839	39.7072	36.3978	36.9074	36.7198	39.6723	38.9067	39.1975	41.1981	38.7785	41.9877	36.9812	51.5608	52.5522	54.6731	57.3495	71.8869	63.2369	51.1237	58.7758	60.4676	56.5842	57.6781	59.539	54.1021	49.3623	56.9547	53.3445	47.1697	52.8894
Kfl00170_0220	Prokaryotic	2.64e-11	19	'development.unspecified'	178.043	134.46	144.719	126.971	121.205	124.888	141.694	96.2497	93.9297	133.936	125.572	113.727	127.486	81.7854	98.4976	152.31	105.167	161.262	153.253	177.618	148.824	263.157	197.671	258.293	251.603	223.183	266.53	271.687	257.729	265.833	244.765	205.564	203.546	215.766	197.671	220.932
Kfl00127_0130	Specific	NE	NE	'not assigned.unknown'	0	0.068358	0.133014	0	0	0	0	0	0	0.292916	0	0.255951	0	0.496171	0.0899522	0	0	0	0	0	0	0	0.0728337	0	0	0.0749691	0	0.118874	0	0	0	0	0	0	0	0
Kfl00125_0230	Viridiplantae	9.62e-06	5	'not assigned.unknown'	6.20546	5.87879	6.65068	4.75817	4.70559	3.81703	6.72033	3.35365	5.51837	4.39374	7.24289	5.37496	5.72898	6.53291	5.39713	5.76871	3.565	6.58214	2.77016	3.48412	2.97946	1.89809	2.18501	1.97358	2.39401	1.27447	3.98687	3.09073	2.61453	2.57466	3.35806	3.75665	3.29418	3.66245	3.47068	3.20305
Kfl00940_g1	Specific	NE	NE	'not assigned.unknown'	0	0	0	0	0	0	0	0	0	0	0	0	0	0	0	0	0	0	0	0	0	0	0	0	0	0	0	0	0	0	0	0	0	0	0	0
Kfl00201_0170	Specific	0.00140974	15	'not assigned.unknown'	0.153221	1.02537	0.133014	0.130361	1.28334	1.55067	0.72871	0.134146	0.352236	1.75749	1.85283	1.70634	1.95163	2.23277	2.78852	3.0446	3.06986	3.89732	1.60848	2.39533	1.6387	4.67744	2.25784	2.54921	3.08905	2.99876	0.959803	2.37749	2.45607	2.57466	2.46258	4.35771	3.29418	1.75161	3.31292	1.40622
Kfl00960_0050	Viridiplantae	NR	NR	'RNA.processing'	26.9669	30.7611	25.6051	20.1407	15.2575	19.9201	27.7719	18.3109	14.1482	17.1356	17.5177	19.7082	21.2161	14.637	19.6995	20.7513	20.6968	18.967	22.4294	20.0337	19.292	15.3203	15.4407	16.2821	17.762	17.3179	20.0082	17.5934	17.7471	16.9284	18.8798	21.0372	18.4648	21.497	23.3482	20.3902
Kfl00436_0110	Archeaplastidia I	5.72e-06	16	'lipid metabolism.Phospholipid synthesis.(S)-coclaurine-N-methyltransferase'	58.7604	62.5476	62.3834	54.556	71.083	64.293	79.5913	60.0303	59.7628	71.325	63.9227	60.9163	75.2323	88.153	81.0469	80.6818	94.5714	82.1035	69.3434	71.4245	70.9112	94.2945	90.7508	88.3179	78.0756	87.5639	84.758	76.4957	81.2089	90.4992	84.1007	71.5265	75.9396	75.0803	64.3653	68.6703
Kfl00127_0140	Archeaplastidia I	6.14e-07	9	'not assigned.unknown'	0.766106	0.410148	0.931096	1.95541	0.142594	0.834975	0.971613	1.67682	1.35024	1.75749	1.17908	2.13292	4.21804	1.07504	1.889	2.00302	1.68347	1.12589	0.536161	3.04861	0.893838	0.542312	1.01967	0.493396	1.08117	0.599753	0.885972	0.237749	0.475369	0.386199	0.447741	0.150266	0.346756	0.55733	0.0788791	0.23437
Kfl00117_0090	Viridiplantae	4.2e-05	7	'development.unspecified'	34.628	27.3432	34.8496	29.2008	20.0344	32.4447	27.61	29.9145	32.758	26.5089	29.4769	34.5533	28.519	26.7105	29.7742	30.2056	34.9568	21.4786	29.7569	24.534	29.7201	15.7271	18.2084	18.1734	18.9204	17.018	18.2363	17.8906	16.2418	17.6364	17.4619	17.7314	19.505	20.1435	17.3534	18.0465
Kfl00140_0020	Specific	NE	NE	'transport.ABC transporters and multidrug resistance systems'	0.306443	0.751938	0.399041	0.0651804	0.142594	0.357846	0	0.469511	0.234824	0	0	0	0	0	0	0.160242	0	0	0	0	0	0	0	0	0	0	0	0	0	0	0.0746235	0	0.173378	0	0	0
Kfl01161_0020	Specific	NE	NE	'not assigned.unknown'	0	0	0	0	0	0	0	0	0	0	0	0	0	0	0	0	0	0	0	0	0	0	0	0	0	0	0	0	0	0	0	0	0	0	0	0
Kfl00044_0230	Archeaplastidia II	0.00369925	21	'not assigned.unknown'	20.7615	20.7808	22.6123	24.2471	20.5335	24.095	25.5858	20.4573	26.0068	23.2868	27.2872	24.8272	26.0008	18.1102	20.4191	24.4369	15.4483	32.2178	27.7016	28.744	25.3254	26.98	24.4721	33.3042	26.2569	26.764	32.338	29.7186	28.2052	31.9258	33.0582	29.6024	33.8954	31.7678	33.1292	36.171
Kfl00282_0130	Specific	NE	NE	'not assigned.unknown'	0	0	0	0	0	0	0	0	0	0	0	0	0	0	0	0	0	0	0	0	0	0	0	0	0	0	0	0	0	0	0	0	0	0	0	0
Kfl00116_0290	Specific	NR	NR	'not assigned.unknown'	0.383053	0.273432	0.399041	0.586624	0	0	0	0.134146	0.117412	0.366145	1.34751	1.36507	0.314779	0.16539	0.449761	0.320484	0.396111	0.173214	0.17872	0	0.0744865	0.610101	0.58267	0.328931	0.617809	0.449815	0.442986	0.772683	0.158456	0.772397	0.596988	0.0751329	0	0.477711	0.394395	0.312493
Kfl00274_0060	Specific	NE	NE	'not assigned.unknown'	0	0	0	0	0	0	0	0	0	0	0	0	0	0	0	0	0	0	0	0	0	0	0	0	0	0	0	0	0	0	0	0	0	0	0	0
Kfl00125_0270	Prokaryotic	1.6e-08	9	'not assigned.no ontology'	18.8462	21.8746	12.1042	8.08237	9.76767	7.27621	13.6026	12.3414	11.4477	18.1608	16.5071	13.8213	16.7463	13.9755	13.8526	13.7808	11.7843	16.1089	13.1359	12.7025	15.1208	6.91448	6.33653	6.74308	5.3286	6.2974	6.49713	4.93329	5.94211	5.34241	5.0744	5.10904	4.94127	4.6975	5.52153	3.82804
Kfl00037_0410	Specific	0.0229815	14	'not assigned.unknown'	3.06443	1.57223	1.99521	4.56263	9.0547	9.42329	8.01581	12.2073	13.6785	12.8883	8.16931	11.6884	12.0875	12.487	12.4134	9.85487	16.0425	9.7866	9.56153	14.2268	14.5249	11.8631	12.9644	10.9369	10.3483	11.5452	10.4102	10.2826	12.518	12.1653	12.3875	11.4953	13.8702	10.9077	8.91333	10.3123
Kfl00700_0020	Specific	0.00521707	3	'not assigned.unknown'	153.298	107.117	119.114	134.728	121.632	83.3782	146.795	85.451	57.7081	54.043	36.9724	34.6387	52.4422	51.4363	19.8794	27.0809	25.153	87.6464	33.3313	90.5146	41.8614	46.91	19.8108	45.5569	22.7045	53.7528	39.2781	45.7072	43.0209	22.0133	45.8935	33.2839	38.0565	35.6691	45.1977	98.4352
Kfl00340_0020	Prokaryotic	1.04e-11	11	'amino acid metabolism.synthesis.aspartate family.lysine.LL-diaminopimelic acid aminotransferase'	34.9345	33.7005	32.5218	42.5628	64.9514	44.0151	73.4378	62.0425	62.6981	91.6826	77.4821	73.0312	108.599	105.932	93.8201	103.116	98.7306	102.629	81.2283	106.266	109.346	66.2299	62.8555	66.7729	60.8542	72.4201	61.8704	53.1368	56.0935	59.6033	49.6993	51.6163	55.2209	47.5323	48.3529	40.0772
Kfl01070_0040	Specific	NE	NE	'not assigned.unknown'	0	0	0	0	0	0	0	0	0	0	0	0	0	0	0	0	0	0	0	0	0	0	0	0	0	0	0	0	0	0	0	0	0	0	0	0
Kfl00755_0020	Archeaplastidia I	NR	NR	'stress.biotic.PR-proteins'	89.4812	87.2248	101.755	141.181	107.017	147.791	149.952	128.042	135.728	120.169	120.097	131.985	111.495	99.7303	107.763	101.673	119.229	126.706	111.611	121.872	103.536	110.361	93.9555	96.9523	103.946	129.322	110.008	107.344	109.335	105.497	112.607	98.1236	98.4787	105.256	103.253	110.701
Kfl00193_0070	Viridiplantae	0.00038051	8	'not assigned.unknown'	41.6762	43.6124	42.4979	46.7995	44.0615	40.6752	63.4787	52.4511	53.129	46.7201	50.5318	47.2656	53.4495	48.542	54.601	48.7936	52.3856	46.508	43.7865	43.5515	43.2767	39.9277	42.5349	39.0605	43.2466	49.0298	48.9499	40.9522	41.9909	40.1003	42.9085	43.5771	41.0906	43.2329	47.4063	44.2959
Kfl00004_0040	Streptophyta	NR	NR	'not assigned.no ontology'	41.7528	45.4581	45.0251	40.2163	29.7308	45.685	39.5932	43.3291	40.5072	34.1979	38.4884	45.8152	41.362	46.2266	47.4048	43.1051	58.7234	28.4071	45.2162	34.0428	42.9787	39.4532	52.1489	45.6391	48.5752	43.632	49.2453	46.2421	43.7339	46.73	44.7741	43.8025	47.939	48.3285	41.6481	50.1551
Kfl00201_0030	Archeaplastidia I	0.0279628	12	'cell.division'	24.3622	25.9077	23.7429	28.4838	25.9521	31.729	33.6016	36.5548	30.762	29.8774	32.2561	36.0037	34.4998	32.4992	34.8115	33.7309	36.6402	24.7696	36.3696	29.5425	35.828	24.743	38.7475	26.4789	34.3656	25.8643	31.2305	30.6696	25.2738	30.5097	26.3421	29.978	29.0408	33.2806	28.4753	26.5619
Kfl00080_0170	Archeaplastidia I	9.63e-08	7	'RNA.processing.splicing'	77.53	63.0944	78.8106	94.0553	78.8543	92.8015	95.7849	91.3534	87.7069	86.4101	94.8314	97.8585	87.6346	76.4103	85.4546	85.3288	87.8375	74.7419	95.9728	74.5457	85.883	59.7221	70.8672	65.046	70.7392	64.5484	65.2666	69.6009	61.481	62.9504	60.3704	65.4408	63.0229	68.7905	68.467	66.0141
Kfl00228_g21	Specific	NR	NR	'not assigned.unknown'	0	0	0.665068	0	0.499078	0	0	0	0	0.219687	0.589538	0.853169	0	0	0	0	0	0.60625	1.25104	0	0.521406	0.474523	0.509836	0.246698	0.231678	1.04957	0	0.41606	0.237684	0	0.522365	0.225399	0	0	0	0.23437
Kfl00956_0030	Specific	NE	NE	'not assigned.unknown'	0	0	0	0	0	0	0	0	0	0	0	0	0	0	0	0	0	0	0	0	0	0	0	0	0	0	0	0	0	0	0	0	0	0	0	0
Kfl00245_0130	Archeaplastidia I	0.0338965	2	'not assigned.unknown'	13.9431	7.31431	10.1755	13.2316	7.77136	16.4609	17.7319	17.1036	12.6218	6.15123	5.89538	11.6884	9.19156	8.93107	7.55598	6.8904	12.4775	5.02321	7.68497	7.11342	7.29968	7.45679	7.86604	9.70346	7.25926	9.89592	10.7793	7.72683	10.062	8.49637	9.40256	10.744	9.01566	9.8727	9.22885	10.0779
Kfl00935_0120	Specific	NE	NE	'not assigned.unknown'	0	0	0	0	0	0	0	0	0	0	0	0	0	0	0	0	0	0	0	0	0	0	0	0	0	0	0	0	0	0	0	0	0	0	0	0
Kfl00106_0210	Streptophyta	2.54e-08	20	'not assigned.unknown'	44.4342	41.0148	41.2342	35.0671	35.3632	36.0232	31.6584	36.8901	35.2236	34.0515	37.3935	34.1268	36.7033	33.3261	34.2718	38.3779	42.7799	32.5643	43.8758	39.9948	43.5001	45.8932	47.5604	49.6685	47.3396	46.8557	46.0705	46.7176	45.0808	47.6955	51.4156	48.0851	51.3199	54.061	49.6938	48.9051
Kfl00023_0310	Archeaplastidia I	9.63e-08	15	'protein.synthesis.ribosome biogenesis.Pre-rRNA processing and modifications.DExD-box helicases'	21.2211	15.5856	18.0899	19.3586	22.4585	16.2224	24.6142	25.2194	20.4884	29.2916	26.1081	30.5434	28.3301	28.5298	28.3349	32.1285	25.3511	37.6741	32.4377	39.7771	35.3066	30.0305	44.7199	32.3997	42.4744	26.764	36.1772	33.7009	27.8883	38.6199	27.5361	26.9727	30.5145	30.892	25.7935	25.4682
Kfl00216_0070	Prokaryotic	NR	NR	'misc.short chain dehydrogenase/reductase (SDR)'	62.9739	48.3975	56.1318	30.7	28.6613	25.5264	29.7152	18.2439	13.5024	38.5916	42.1941	38.3073	28.6449	23.4854	28.3349	42.5442	44.1663	64.0027	54.4203	19.2353	22.7184	29.556	18.0628	24.1764	29.8093	19.7169	19.7129	33.3443	21.6293	16.5422	17.7604	31.4807	5.37472	31.6882	33.1292	27.5775
Kfl00250_0060	Archeaplastidia I	0.000141324	21	'RNA.regulation of transcription.C2H2 zinc finger family'	70.7116	73.6899	66.5068	56.6418	44.5605	49.0249	55.6249	44.8048	40.9181	51.4067	57.522	47.8628	54.3939	36.882	47.3148	55.5238	47.4342	54.4759	56.2969	49.431	54.0772	58.9765	76.3297	64.7993	76.145	65.598	69.9179	73.5832	65.9178	63.1435	59.4749	74.5318	50.7998	74.7618	80.3778	73.1233
Kfl00008_0490	Specific	1.88e-05	24	'not assigned.unknown'	76.6873	53.1142	51.1438	4.62781	9.26859	9.54257	8.74452	8.1829	6.04673	3.66145	5.64272	4.94838	2.01459	3.96936	2.33876	4.64701	4.85236	3.46428	6.97009	6.02463	8.11903	6.91448	4.22435	8.22327	7.87707	5.84759	5.68499	8.38064	5.6252	7.01594	8.35783	7.81382	13.2634	8.59881	8.6767	8.67168
Kfl00638_0080	Archeaplastidia I	0.00140974	4	'signalling.G-proteins'	65.5021	77.5863	71.3618	103.637	68.5876	98.7656	102.667	81.2254	72.0911	75.8652	81.8615	69.0214	65.2852	66.2388	62.5168	75.3938	84.5696	72.1437	73.1859	64.674	66.3675	57.1461	55.8635	58.7141	66.4917	69.1965	62.904	69.4821	69.6415	64.9457	61.5644	63.9381	52.1868	67.5166	68.7825	72.4202
Kfl00108_0090	Streptophyta	9.06e-05	14	'not assigned.unknown'	2.75798	2.87104	4.52247	5.80106	6.06023	8.23046	7.12516	6.84144	6.86861	7.54258	7.24289	7.42257	9.00269	6.94639	8.36555	7.85185	6.13971	8.92053	8.57857	10.2346	8.19352	8.74478	7.42904	8.46997	7.95429	7.94672	7.23544	6.53809	6.57594	7.40214	7.23848	7.21276	7.1085	7.64338	6.86248	7.49983
Kfl00998_0030	Archeaplastidia I	1.05e-09	11	'RNA.regulation of transcription.unclassified'	7.43123	11.074	10.8406	14.6656	16.3983	15.7452	30.4439	21.6646	24.4217	22.701	22.4024	23.3768	29.3374	33.3261	30.4038	29.3243	33.2733	37.8473	23.5911	31.2845	28.4538	16.8117	18.4998	18.9135	12.7423	15.5936	15.9475	13.3139	15.6872	15.3836	15.3724	13.8245	17.9446	13.8536	14.5926	15.234
Kfl00009_0180	Specific	1.19e-07	8	'not assigned.unknown'	1.91527	1.77731	0.931096	2.54204	2.2815	2.26636	3.31968	3.68901	4.10942	3.51499	4.12676	4.52179	2.39232	2.64624	2.96842	2.72411	2.47569	2.94464	3.30632	2.0324	2.97946	1.28799	1.67518	1.06902	2.16233	1.87423	1.40279	1.12931	1.34688	1.22296	2.01484	1.12699	0.953579	1.83123	1.18319	0.624986
Kfl00181_0170	Specific	0.00415285	6	'development.unspecified'	13.6367	13.3982	13.9664	19.0979	10.0529	18.3694	15.7887	15.8292	15.5571	13.4009	14.0647	18.1725	15.9278	12.9831	17.0909	14.5019	17.5279	9.26696	16.1742	9.94427	14.6738	11.6597	12.6731	11.9237	12.974	12.6698	13.3634	12.6007	11.4089	12.4871	12.7606	13.1483	12.7433	15.0479	13.0939	15.1559
Kfl00272_0080	Archeaplastidia I	0.0124674	16	'not assigned.no ontology'	7.96751	8.74982	10.2421	16.4906	14.7585	18.9659	19.4323	17.3719	16.6138	16.2568	16.7597	17.1487	17.4388	24.8912	19.6096	19.0688	17.5279	15.7625	15.3699	14.4446	17.2809	21.5569	22.5056	24.752	18.6115	19.5669	20.3774	21.5757	20.4409	18.6019	21.0438	17.8816	19.0716	17.3569	18.2211	18.1246
Kfl00622_0040	Archeaplastidia I	2.82e-12	1	'signalling.MAP kinases'	91.0134	92.2149	86.1929	76.5218	62.2422	79.7997	83.8826	65.3291	50.8982	54.8485	57.522	57.6742	53.1977	42.2572	40.5684	46.0695	49.3158	46.3348	42.8035	38.1076	40.5952	34.7758	35.2515	36.5935	44.405	44.6066	46.9565	61.3986	56.4104	55.0333	73.1311	74.9826	80.3607	89.6505	87.4769	82.8106
Kfl00375_0030	Specific	NE	NE	'not assigned.unknown'	0	0	0	0	0	0	0	0	0	0	0	0	0	0	0	0	0	0	0	0	0	0	0	0	0	0	0	0	0	0	0	0	0	0	0	0
Kfl00060_0200	Specific	0.0188159	16	'not assigned.unknown'	17.0842	23.5835	16.2942	38.4564	29.303	40.5559	40.241	41.9206	36.9261	31.5617	35.4565	47.8628	33.4296	43.7457	33.4622	34.6924	59.4166	37.7607	44.412	39.6319	35.0087	47.3167	44.4286	53.369	38.7675	45.5062	49.7621	41.0711	46.5862	47.1162	48.2814	46.357	36.4961	37.9781	37.3098	39.6085
Kfl01052_0020	Archeaplastidia I	NE	NE	'signalling.receptor kinases.extensin'	0	0	0	0	0	0	0	0	0	0	0	0	0	0	0	0	0	0	0	0	0	0	0	0	0	0	0	0	0	0	0	0	0	0	0	0
Kfl01047_0020	Specific	NE	NE	'not assigned.unknown'	0	0	0	0	0	0	0	0	0	0	0	0	0	0	0	0	0	0	0	0	0	0	0	0	0	0	0	0	0	0	0	0	0	0	0	0
Kfl00517_0050	Archeaplastidia I	0.00230398	7	'not assigned.no ontology'	8.19734	7.17759	9.97603	13.5575	12.5482	15.5067	13.9265	14.9573	15.6158	13.2544	15.2438	18.5991	15.0465	13.0658	16.2813	15.3832	17.5279	11.4321	12.0636	11.396	13.0351	10.0328	11.8719	10.1969	11.4295	10.1208	11.9606	11.3525	10.8543	12.3584	11.6413	12.0964	13.3501	13.9333	11.9896	12.5778
Kfl00501_0080	Specific	NE	NE	'not assigned.unknown'	0	0	0	0	0	0	0	0	0	0	0	0	0	0	0	0	0	0	0	0	0	0	0.218501	0	0.0772261	0	0.221493	0	0	0	0	0.0751329	0	0	0	0
Kfl00307_0170	Specific	3.59e-05	19	'not assigned.unknown'	72.1672	56.9422	76.3499	84.4738	59.4616	87.9109	92.3033	85.6522	84.889	59.9013	68.8917	100.845	90.2157	96.836	103.265	101.834	116.655	72.75	105.802	85.361	94.4489	128.528	148.508	138.48	110.897	116.202	145.669	130.524	131.043	154.544	140.218	132.384	160.288	127.39	108.538	146.637
Kfl00834_0010	Streptophyta	NR	NR	'not assigned.unknown'	43.0552	31.9232	42.7639	67.918	88.622	85.1674	42.832	97.7253	139.838	102.008	101.316	115.434	63.5854	98.3245	74.2105	49.9153	51.2963	51.1848	51.5608	57.1251	49.757	84.8041	60.9618	66.7729	60.3136	86.3644	64.8236	82.1422	90.0032	78.5271	87.608	79.1901	86.2556	54.1406	70.439	56.2487
Kfl00092_0010	Archeaplastidia I	6.69e-05	17	'RNA.RNA binding'	33.8619	34.0423	44.227	43.5405	41.78	53.4384	52.9529	60.634	68.8035	54.6288	58.7853	73.2019	58.9267	61.6078	70.5225	53.3605	70.8048	63.6562	83.0155	97.3377	88.8624	93.8878	134.888	107.149	92.4397	91.6122	113.404	98.6063	97.926	115.473	100.742	102.556	118.937	106.132	90.2376	116.013
Kfl00216_0120	Archeaplastidia I	NR	NR	'signalling.receptor kinases.leucine rich repeat XI'	31.6402	28.8471	27.9994	18.9675	22.0307	22.1865	27.61	22.6707	21.3103	21.2364	24.5921	26.5335	22.7271	21.3353	23.4775	28.8435	24.0637	23.0375	26.808	29.2521	29.7201	24.9464	26.6571	23.7652	28.5737	28.1884	25.8408	26.6873	27.9675	25.1673	26.4167	24.2679	26.0934	29.1404	24.8469	22.9682
Kfl00155_0180	Viridiplantae	NR	NR	'not assigned.unknown'	15.1689	11.4841	10.9071	11.0807	9.55378	16.1031	12.7119	12.0061	11.6825	11.2773	15.1595	13.0535	12.2134	9.92341	13.6727	15.7037	13.5668	13.0777	13.7615	11.2508	12.2158	12.1342	12.7459	10.608	12.974	13.1196	12.3298	12.3035	11.2504	11.9078	12.089	14.125	12.7433	13.9333	12.9362	14.8434
Kfl00355_0070	Archeaplastidia I	0.000188769	22	'signalling.light'	186.7	148.542	146.382	76.587	75.9312	81.9468	50.8478	95.9144	103.792	96.8819	110.075	105.622	83.3536	68.8023	87.8833	89.8957	86.2531	83.316	104.819	67.7952	95.7897	111.445	114.713	118.744	112.518	110.504	105.947	129.573	110.999	113.671	114.174	111.873	115.903	120.224	113.901	115.31
Kfl00130_0170	Archeaplastidia II	0.00230398	18	'signalling.calcium'	32.4063	27.0014	33.985	46.0825	17.3251	46.0429	27.2052	33.9389	33.2276	34.4908	45.9839	43.341	37.3328	23.4027	36.5206	32.1285	38.5218	33.1705	49.8629	30.0506	34.3383	46.5033	56.3733	44.4879	60.6998	59.0756	62.6825	59.3183	56.4104	54.5184	50.5201	61.2333	37.1896	63.2172	62.8666	73.8264
Kfl00140_0080	Archeaplastidia I	0.00230398	17	'misc.gluco-, galacto- and mannosidases'	11.2618	11.4158	10.3751	13.5575	15.1862	12.5246	15.8697	14.6219	12.3283	17.282	13.2225	13.3948	13.9762	12.6523	11.1541	16.0242	10.4969	18.2741	13.4934	20.6144	16.6105	16.6083	17.8443	18.5846	17.762	18.5174	18.0148	15.2159	14.8157	18.6019	18.2828	15.1768	17.4245	16.2422	14.4349	15.859
Kfl00033_0020	Specific	NR	NR	'not assigned.unknown'	0.0766106	0.136716	0	0	0	0.119282	230.353	0.536584	0	0	0.0842197	0.255951	0.188868	0	0.269856	0.0801209	0.198055	0.346428	0.35744	22.5016	0.521406	0	0	0	0	0.899629	0	0	0	0	0	0	0	0.0796186	0	0
Kfl00030_0140	Prokaryotic	NR	NR	'transport.unspecified cations'	20.2252	17.2946	21.6812	25.29	24.027	23.9757	31.9013	21.128	22.0735	26.4356	24.7606	24.6566	25.623	17.7794	24.5569	26.6803	23.6676	26.242	23.1443	25.9132	24.1336	26.031	26.0016	24.2586	23.2451	24.6648	26.21	24.0126	23.2138	25.1029	24.5511	24.3431	28.434	27.2296	24.9258	24.3744
Kfl00741_0040	Specific	9.62e-06	16	'not assigned.unknown'	11.1085	3.82805	9.84301	15.7085	16.1844	11.8089	23.7236	21.6646	18.9621	26.2892	22.4867	25.6804	24.3639	20.6738	23.8373	24.8375	18.8153	26.4152	26.7187	24.6792	28.7518	24.6074	33.5763	27.5479	32.8211	26.614	26.3577	28.2921	27.8883	29.9304	26.1182	26.4468	28.1739	28.2646	24.2947	23.3588
Kfl00383_0160	Specific	NE	NE	'not assigned.unknown'	0	0	0	0	0	0	0	0	0	0	0	0	0	0	0	0	0	0	0	0	0	0	0	0	0	0	0	0	0	0	0	0	0	0	0	0
Kfl00053_0110	Prokaryotic	4.8e-06	16	'not assigned.unknown'	31.0273	31.9915	31.7238	48.6898	26.9502	36.9774	33.5207	35.3475	49.9589	41.5208	41.2676	39.5017	47.9094	43.9111	51.0029	50.4762	62.8826	51.0982	47.897	55.5282	44.245	51.8586	56.3733	55.1781	51.1237	66.1227	66.1526	50.581	58.1535	54.1965	51.4156	49.0618	46.4653	41.2424	54.3477	53.1238
Kfl00835_0010	Specific	NE	NE	'not assigned.unknown'	0	0	0	0	0	0	0	0	0	0	0	0	0	0	0	0	0	0	0	0	0	0	0	0	0	0	0	0	0	0	0	0	0	0	0	0
Kfl00418_g14	Specific	6.17e-09	21	'not assigned.unknown'	50.4098	58.0359	42.4979	42.3021	34.5077	30.8941	40.8887	30.7865	34.5779	32.8066	35.7934	27.8986	30.7225	21.9969	27.5254	31.5676	26.7375	42.2643	28.0591	35.8574	33.072	51.3841	54.9166	65.6217	52.1276	52.7782	58.9171	71.5029	65.2048	45.7002	58.6541	62.6608	59.5554	64.7299	66.9683	71.4046
Kfl00104_0050	Archeaplastidia I	1.55e-10	9	'hormone metabolism.brassinosteroid.synthesis-degradation.sterols.HYD1'	7.43123	11.2791	11.5722	24.4426	20.9613	20.0394	39.6742	34.006	29.5879	37.5664	35.7091	37.6247	41.8656	54.0826	23.5675	27.8821	47.5333	33.2571	13.7615	14.2268	14.7483	14.4391	11.5806	11.5948	10.5028	14.619	10.041	11.1148	12.2011	9.71933	10.5965	6.83709	6.76174	8.83766	14.1982	7.96857
Kfl00289_0060	Archeaplastidia I	1.05e-09	15	'not assigned.unknown'	8.04412	2.39253	8.97842	23.2042	23.1002	17.2959	30.201	23.006	25.361	34.7105	34.6143	36.1744	37.8365	34.8146	29.9541	31.7279	38.8188	46.1616	29.5782	49.5762	40.8186	45.5542	50.1824	55.836	38.7675	48.2051	48.2855	34.7113	45.3977	41.3876	38.8789	36.74	38.4032	29.6977	29.2641	33.1242
Kfl00063_0300	Archeaplastidia I	5.72e-06	12	'protein.degradation.ubiquitin.E3.RING'	17.0076	16.7477	16.4272	19.2934	17.3251	16.1031	22.2661	19.8536	20.8407	20.797	24.3395	23.3768	26.2526	27.2067	29.4144	25.3182	23.4696	25.4625	20.9996	25.2599	24.2081	22.9805	24.7635	21.216	20.156	17.8426	18.6792	18.6038	19.4109	21.3053	20.82	20.7367	21.7589	19.825	18.8521	19.7652
Kfl00361_0020	Viridiplantae	NE	NE	'not assigned.no ontology.BTB/POZ domain-containing protein'	0.153221	0	0	0	0	0	0.161936	0	0	0.0732289	0	0	0	0	0	0	0.198055	0.0866071	0	0	0	0	0	0	0	0	0	0	0	0	0	0	0	0	0	0
Kfl00096_0180	Archeaplastidia I	NR	NR	'not assigned.no ontology'	51.8654	53.7294	44.9586	25.9418	38.0012	27.5542	52.9529	32.9999	26.77	45.4752	41.8572	28.4958	38.1513	37.3782	33.3723	44.0665	35.65	51.0982	26.808	41.011	36.7219	51.1807	47.1962	45.1457	39.7715	39.9585	42.0837	43.6269	37.3165	41.0014	37.9834	37.4913	41.0906	45.3826	42.2003	43.5146
Kfl00005_0340	Prokaryotic	0.00159665	3	'DNA.repair'	34.0151	29.599	31.1917	18.8371	14.3307	11.6896	16.7603	13.3475	7.92532	11.1308	9.8537	9.64081	12.9689	11.0811	8.99522	14.6621	15.5473	12.8179	11.2594	10.525	10.875	7.59237	8.88571	6.66085	10.7344	10.0459	11.0008	10.9959	10.2997	11.7791	11.492	10.9694	12.3098	13.2167	14.1982	12.1872
Kfl00734_0090	Specific	0.000163441	14	'not assigned.unknown'	4.74986	2.93939	8.04733	9.38598	4.84819	6.6798	6.15355	5.56706	4.52037	13.6938	14.4016	13.3948	15.2983	6.20213	13.4928	15.4633	10.4969	20.6125	21.8932	14.1542	17.6533	12.4732	16.6061	14.7196	15.6769	16.7181	15.7998	14.681	12.0427	12.5515	9.25332	14.5007	3.90101	13.6944	17.2745	13.4372
Kfl00034_0060	Prokaryotic	2.64e-11	6	'redox.peroxiredoxin'	415.383	474.063	440.541	623.581	720.597	692.075	815.993	813.662	902.841	947.949	832.427	768.534	756.478	1055.77	735.899	517.581	497.119	571.001	386.84	368.591	356.716	191.979	175.092	186.01	207.429	258.194	205.176	244.465	282.131	285.015	418.339	417.063	391.228	447.775	528.884	507.879
Kfl00002_0420	Archeaplastidia I	4.8e-06	8	'protein.degradation.ubiquitin.proteasom'	129.855	103.289	138.467	157.737	107.801	145.524	130.439	114.359	105.906	140.966	131.72	124.563	130.948	123.133	121.795	114.893	138.837	126.1	129.751	96.6118	94.2254	99.3787	81.3552	97.199	95.5287	96.6352	92.0672	93.4947	90.0032	77.6903	74.4743	93.4653	61.2891	87.4212	89.37	87.8105
Kfl00150_0200	Archeaplastidia I	NE	NE	'signalling.receptor kinases.extensin'	0	0	0	0	0	0	0	0	0	0	0	0	0	0	0	0	0	0	0	0	0	0	0	0	0	0.0749691	0	0	0	0	0	0	0	0	0	0
Kfl00067_0080	Specific	NR	NR	'not assigned.unknown'	0.919328	0.820296	1.13062	0.651804	0	0	0	0.067073	0	1.17166	1.76861	0.341268	0.251823	0.0826951	0.269856	0.320484	0	0.866071	0.982961	0	0.0744865	0.203367	0.364169	0.411163	0.308905	0.0749691	0.369155	0.772683	0.158456	0.128733	0.0746235	0.375665	0.086689	0.159237	0.0788791	0.0781232
Kfl00712_0050	Specific	NE	NE	'DNA.synthesis/chromatin structure'	0	0	0	0	0	0	0	0	0	0	0	0	0	0	0	0	0	0	0	0	0	0	0	0	0	0	0	0	0	0	0	0	0	0	0	0
Kfl00047_g10	Specific	NE	NE	'not assigned.unknown'	0	0	0.266027	0.130361	0	0	0	0	0	0.146458	0	0	0	0	0	0	0.198055	0.173214	0.35744	0	0.148973	0.135578	0	0	0	0	0.442986	0.118874	0	0	0	0	0	0	0	0.468739
Kfl00024_0430	Streptophyta	0.00465711	8	'not assigned.unknown'	31.1039	28.0268	34.3175	38.0654	29.0891	37.6931	43.9655	36.6218	34.6953	29.7309	34.0247	38.7339	34.3109	36.9647	41.6479	33.0899	32.7782	38.0205	31.9016	38.1802	31.8802	29.3526	27.3855	33.7154	31.5855	31.7119	34.7006	30.0752	29.0767	28.1925	33.7298	29.1516	31.2081	27.6276	30.9206	32.8899
Kfl00014_0610	Archeaplastidia I	9.06e-05	15	'not assigned.no ontology'	8.657	12.1677	9.71	8.92971	8.69822	10.3775	8.90645	12.1402	10.9193	12.3025	11.3697	11.3471	12.3393	21.0872	11.9636	13.3802	14.161	10.8259	12.0636	11.9767	13.3331	11.7953	15.3679	12.0882	11.8928	15.1438	13.5849	12.3629	12.7557	13.2595	11.9398	12.3969	11.3563	11.3058	11.5952	11.2497
Kfl00312_0140	Specific	NE	NE	'not assigned.unknown'	0	0	0	0	0	0	0	0	0	0	0	0	0	0	0	0	0	0	0	0	0	0	0	0	0	0	0	0	0	0	0	0	0	0	0	0
Kfl00614_0080	Specific	9.07e-07	17	'not assigned.unknown'	3.21765	1.91402	2.66027	2.86794	2.3528	4.29416	6.15355	4.82925	8.62979	6.66383	7.24289	5.97218	7.99539	5.78866	10.0746	9.61451	7.03096	8.22768	14.6551	17.0577	14.3759	13.9645	22.6513	16.1998	19.0749	15.5936	17.1288	17.8312	13.8649	20.0823	17.0142	18.2573	18.8115	16.083	13.8038	15.1559
Kfl01299_0010	Specific	NE	NE	'RNA.regulation of transcription.unclassified'	0	0	0	0	0	0	0	0	0	0	0	0	0	0	0	0	0	0	0	0	0	0	0	0	0	0	0	0	0	0	0	0	0	0	0	0
Kfl00628_0040	Specific	NE	NE	'not assigned.unknown'	0	0	0	0	0	0	0	0	0	0	0	0	0	0	0	0	0	0	0	0	0	0	0	0	0	0	0	0	0	0	0	0	0	0	0	0
Kfl00090_0330	Viridiplantae	5.74e-05	4	'not assigned.no ontology'	78.0662	164.401	77.6135	35.1974	40.1401	26.9578	34.9781	26.1585	22.2496	22.1151	14.57	19.4522	21.7827	28.1163	17.2708	14.9025	24.8559	25.3759	13.404	12.267	11.6199	14.3035	11.8719	11.5126	14.2096	20.5415	14.4709	14.5621	17.9056	13.1951	18.7305	15.1017	13.8702	9.55423	18.1422	8.59355
Kfl00170_0090	Streptophyta	4.01e-06	21	'cell.organisation'	10.2658	6.90416	10.2421	11.5369	11.9779	15.9838	11.4165	14.4878	14.7352	10.8379	10.1906	12.7975	10.8284	8.76568	10.6144	9.935	11.9823	7.79464	14.387	11.6137	14.078	13.8968	18.7911	15.8709	18.9976	17.7677	18.7531	19.6737	17.4302	23.1719	20.82	21.0372	21.3255	21.7359	17.59	18.5933
Kfl00017_0190	Streptophyta	NR	NR	'hormone metabolism.abscisic acid.induced-regulated-responsive-activated'	0.153221	0	0.465548	0	1.14075	1.07354	1.53839	1.60975	0.704473	2.7827	1.01064	0.767852	0.251823	0	0.179904	0.721088	1.38639	2.68482	0.35744	0.871031	1.93665	0.949046	0.874004	1.56242	0.154452	1.57435	0.664479	0.237749	0.713053	0.450565	1.41785	1.05186	0.606823	0.159237	0.709911	0.546862
Kfl00328_0070	Specific	0.000570794	7	'not assigned.no ontology.pentatricopeptide (PPR) repeat-containing protein'	9.88277	8.06624	8.31336	9.12526	6.63061	7.51477	9.23033	8.92071	7.86661	8.05518	8.67463	8.27574	10.1988	8.84837	8.54546	9.45427	10.596	6.23571	8.48921	6.46014	9.31081	5.96543	6.99204	6.33192	6.64145	6.89716	6.86628	6.95415	5.54597	5.79298	5.44752	6.98736	6.3283	7.56377	7.25687	6.95297
Kfl00389_0060	Archeaplastidia I	NE	NE	'signalling.calcium'	0	0	0	0	0	0	0	0	0	0	0	0	0	0	0	0	0	0	0	0	0	0	0	0	0	0	0	0	0	0	0	0	0	0	0	0
Kfl00302_0040	Specific	3.93e-12	13	'not assigned.unknown'	10.036	8.27132	13.1684	19.7497	17.2538	19.9201	30.3629	16.2317	25.6546	30.5365	29.9822	29.8609	37.5217	49.4517	38.4995	40.6213	39.413	53.35	38.7823	55.2379	44.5429	49.6216	30.8815	35.689	23.6312	25.5645	23.1091	21.338	20.3616	22.0777	21.417	20.2859	20.3719	21.0193	19.7986	19.9995
Kfl00365_0030	Specific	1.6e-08	13	'protein.degradation.ubiquitin.E3.RING'	1.14916	1.02537	1.06411	1.30361	1.06945	1.3121	2.99581	1.34146	4.57907	3.44176	4.21098	4.77775	5.47716	6.61561	6.02679	4.00605	3.46597	7.53482	3.66376	9.14582	5.88443	8.13468	5.38969	6.41415	3.47518	2.84883	4.57752	2.97186	1.82225	3.08959	2.61182	2.62965	2.77405	2.78665	2.20861	3.3593
Kfl00005_0650	Specific	4.01e-06	16	'not assigned.unknown'	26.8903	20.7808	24.541	46.604	45.63	45.685	59.4303	46.3474	52.7768	55.8737	54.3217	59.3805	59.0526	52.8422	60.2679	56.0045	52.4847	40.0991	62.9095	55.2379	70.9856	61.688	71.1585	64.9638	67.959	68.6717	65.4143	65.2026	62.1149	63.4653	59.1018	59.8058	61.1158	63.2968	52.7701	55.9362
Kfl00074_0240	Viridiplantae	NR	NR	'not assigned.unknown'	48.801	49.9013	45.4907	49.6675	37.9299	35.7846	42.9129	41.7194	43.5012	40.7885	42.8678	44.1941	39.5992	50.9402	48.6641	38.7785	54.2672	42.2643	41.9099	36.3655	34.7107	59.3832	45.1569	59.8654	47.0307	52.4784	47.621	48.5602	51.4983	54.8402	46.0427	41.3231	41.7841	45.3826	48.4317	47.0302
Kfl00434_0070	Archeaplastidia I	2.8e-06	10	'RNA.RNA binding'	126.408	130.29	127.76	124.56	85.6988	108.427	104.934	109.597	111.189	143.016	151.511	137.104	148.891	155.632	160.924	154.794	162.405	143.335	140.474	127.461	126.553	132.189	146.323	143.085	127.037	120.625	118.203	121.668	102.917	117.018	105.518	107.891	91.6303	117.437	108.616	118.357
Kfl00331_0140	Prokaryotic	0.00109522	23	'amino acid metabolism.synthesis.branched chain group.common.acetolactate synthase'	84.0419	75.809	74.1551	61.074	64.595	61.9074	65.8268	62.3108	52.6593	65.247	62.1541	58.1861	62.704	62.4348	55.9502	62.1738	53.4749	59.7589	56.2075	58.6494	58.8443	66.84	72.5424	64.9638	75.6816	77.518	71.4684	72.8106	67.2647	73.5065	67.8328	66.3424	64.4099	73.886	68.3093	64.9204
Kfl00031_0440	Viridiplantae	2.61e-05	13	'not assigned.unknown'	6.58852	5.19521	5.45356	8.40827	8.98341	7.87262	10.7687	8.1829	7.92532	11.4969	10.1906	9.55549	11.7098	12.5697	13.4928	12.6591	15.3493	9.18035	11.4381	9.50875	12.7372	7.79574	13.1829	9.29229	10.8117	8.69641	10.484	10.4609	9.82429	10.7492	8.50708	9.09108	9.70917	8.83766	7.49351	9.29666
Kfl00082_0140	Prokaryotic	NR	NR	'redox.peroxiredoxin'	183.329	227.564	204.376	426.932	367.464	435.022	391.155	384.529	418.398	339.636	280.788	286.835	255.538	216.827	252.766	225.621	193.401	238.516	229.209	276.552	209.084	280.579	284.197	300.149	270.832	318.694	290.525	289.043	332.362	289.263	300.882	299.33	294.743	256.451	313.781	312.493
Kfl00058_0020	Archeaplastidia I	NE	NE	'signalling.calcium'	0	0	0	0	0	0	0	0	0	0	0	0	0	0	0	0	0	0	0	0	0	0	0	0	0	0	0	0	0	0	0	0.0751329	0	0	0	0
Kfl00248_0195	Specific	2.8e-06	19	'not assigned.unknown'	87.2595	62.821	77.2144	81.4755	59.9607	79.2033	86.4736	78.0059	83.6561	75.4258	86.1567	86.6819	80.0169	48.7901	83.1158	89.3348	66.4476	81.7571	91.1473	102.491	99.216	102.294	159.433	124.829	144.027	102.708	129.721	134.566	113.217	150.939	123.427	130.431	137.229	137.342	110.825	126.091
Kfl00408_0050	Specific	NR	NR	'not assigned.unknown'	26.0476	24.8823	26.2037	22.1613	25.0965	22.3058	32.1442	32.9999	36.6913	34.7837	29.5611	30.4581	33.0518	28.2817	31.0335	27.3212	39.512	30.3991	34.6717	40.7933	31.0609	31.2507	25.4918	30.3439	25.5619	28.5632	28.7941	24.1315	27.1753	21.6271	30.2972	25.6203	30.7746	25.9557	32.9714	31.7961
Kfl00265_0095	Specific	0.000217737	20	'not assigned.unknown'	16.8543	19.7555	15.6956	24.1167	19.9631	18.7273	23.2378	26.5609	37.3958	18.4537	18.3599	25.6804	25.1823	17.4487	20.3292	24.7574	18.7162	30.0527	28.3272	26.2761	26.2937	35.3859	55.1351	43.4189	40.621	41.5329	52.7153	46.8365	40.2479	48.9829	51.1917	48.0099	45.4251	50.717	42.4369	56.6393
Kfl00281_0050	Specific	NE	NE	'not assigned.unknown'	0	0	0	0	0	0	0	0	0	0	0	0	0	0	0	0	0	0	0	0	0	0	0	0	0	0	0	0	0	0	0	0	0	0	0	0
Kfl00010_0510	Specific	NE	NE	'misc.glutathione S transferases'	0	0	0	0	0.142594	0	0.404839	0	0.117412	0	0	0	0.251823	0	0	0.0801209	0	0	0	0	0	0	0	0.0822327	0	0	0	0	0	0	0.0746235	0	0.086689	0.159237	0.0788791	0.156246
Kfl00169_0020	Archeaplastidia I	2.02e-08	8	'protein.aa activation.glutamine-tRNA ligase'	62.4377	56.5321	61.9179	75.8048	53.6152	67.7522	66.9603	62.8474	56.1817	68.8352	71.5025	74.0551	70.4476	64.0887	63.0565	62.5744	64.368	53.35	71.5775	65.4725	64.8033	44.5374	48.3616	48.0239	42.5516	48.2051	46.5135	41.3683	39.931	37.3325	38.1326	36.8151	34.2422	40.1278	36.2055	39.0616
Kfl00393_g13	Specific	NE	NE	'not assigned.unknown'	0	0	0	0	0	0	0	0	0	0	0	0	0	0	0	0	0	0	0	0	0	0	0	0	0	0	0	0	0	0	0	0	0	0	0	0
Kfl00321_0100	Streptophyta	NE	NE	'RNA.regulation of transcription.putative transcription regulator'	0	0	0	0	0	0	0	0	0	0	0	0	0	0	0	0	0	0	0	0	0	0	0	0	0	0	0	0	0	0	0	0	0	0	0	0
Kfl00816_0020	Specific	NE	NE	'not assigned.unknown'	0	0	0	0	0	0	0	0	0	0	0	0	0	0	0	0	0	0	0	0	0	0	0	0	0	0	0	0	0	0	0	0	0	0	0	0
Kfl00156_0150	Streptophyta	0.000141324	20	'not assigned.unknown'	33.1724	25.976	32.2558	24.6382	16.8261	25.2878	18.0558	24.4816	23.776	23.6529	22.992	24.3153	24.1751	16.539	24.6469	25.2381	31.8869	24.9428	26.6293	24.6066	24.953	23.1838	30.0803	26.4789	31.1994	27.6636	29.8277	29.8969	27.6506	31.2177	26.6406	28.6256	26.5268	36.2265	31.946	31.0149
Kfl00490_0030	Specific	NE	NE	'not assigned.unknown'	0	0	0	0	0	0	0	0	0	0	0	0	0	0	0	0	0	0	0	0	0	0	0	0	0	0	0	0	0	0	0	0	0	0	0	0
Kfl00003_0130	Prokaryotic	1.59e-05	17	'minor CHO metabolism.others'	6.89496	9.09161	7.51527	13.4272	11.6927	10.974	16.6794	15.8292	18.1402	15.7442	15.7491	15.5277	16.1167	17.0352	17.1809	10.9766	15.7454	17.3214	19.3911	20.8322	16.2381	24.6752	29.1335	26.8079	25.7935	23.6902	26.3577	23.8938	24.0854	28.7074	24.1034	22.0139	22.4525	24.2837	21.7706	24.6088
Kfl01224_0020	Specific	NE	NE	'not assigned.unknown'	0	0	0	0	0	0	0	0	0	0	0	0	0	0	0	0	0	0	0	0	0	0	0	0	0	0	0	0	0	0	0	0	0	0	0	0
Kfl00041_0075	Specific	NE	NE	'development.late embryogenesis abundant'	0	0	0	0	0	0	0	0	0	0	0	0	0	0	0	0	0	0	0	0	0.0744865	0	0	0	0	0	0	0	0	0	0	0	0	0	0	0
Kfl00634_0120	Specific	NE	NE	'not assigned.unknown'	0	0	0	0	0	0	0	0	0	0	0	0	0	0	0	0	0	0	0	0	0	0	0	0	0	0	0	0	0	0	0	0	0	0	0	0
Kfl00062_0120	Specific	NE	NE	'not assigned.unknown'	0	0	0	0	0	0	0	0	0	0	0	0	0	0	0	0	0	0	0	0	0	0	0	0	0	0	0	0	0	0	0	0	0	0	0	0
Kfl00011_0470	Specific	6.17e-09	15	'not assigned.unknown'	2.29832	1.43552	3.72438	3.06348	11.6927	6.44123	12.469	12.1402	12.6218	11.7899	14.6542	15.613	13.0319	11.9081	15.8316	11.3772	14.6561	14.7232	15.5487	22.1387	18.3237	20.6079	21.6316	20.3937	16.4492	15.4436	17.8671	14.7999	13.7857	17.0571	15.074	12.998	15.344	14.1721	9.85988	9.29666
Kfl00341_0050	Prokaryotic	0.0308014	3	'transport.misc'	40.4504	37.1868	40.1036	17.5987	21.8168	12.8825	22.59	14.1524	15.3223	15.0852	12.5487	10.3233	19.3904	12.0735	12.3234	20.511	15.9435	19.5732	7.23817	10.162	7.22519	12.6765	13.9841	12.9928	11.7384	12.8197	13.8064	12.8384	10.2204	9.07567	12.686	11.1948	13.2634	12.3409	13.2517	12.8903
Kfl00118_0290	Specific	0.0170009	12	'not assigned.unknown'	27.4266	29.4623	31.3247	31.6125	36.2901	24.8107	43.3987	25.4207	29.1182	41.0082	30.9928	33.1029	35.7589	27.2894	30.044	36.6153	35.65	41.1384	31.7228	34.3331	33.37	32.8099	30.226	31.4129	31.431	33.6611	29.7539	30.313	31.9289	28.8362	28.2823	29.7526	30.0811	31.6882	29.4219	28.5931
Kfl01727_0010	Specific	NE	NE	'not assigned.unknown'	0	0	0	0	0	0	0	0	0	0	0	0	0	0	0	0	0	0	0	0	0	0	0	0	0	0	0	0	0	0	0	0	0	0	0	0
Kfl00028_0530	Archeaplastidia I	0.000163441	23	'not assigned.no ontology.C2 domain-containing protein'	122.194	107.049	108.007	119.606	116.713	124.053	173.028	102.756	96.865	87.2157	84.5566	76.8705	84.7386	68.5542	72.0517	81.8836	76.1523	85.1348	89.6282	90.442	87.8196	99.921	90.1681	107.725	103.869	107.731	107.35	102.826	106.879	97.7083	100.369	104.51	103.42	103.265	100.255	109.372
Kfl00070_0120	Specific	0.00124329	8	'not assigned.unknown'	31.4104	33.7005	31.6573	38.3261	34.2225	48.3092	42.9129	42.3231	31.1142	40.935	40.4254	40.6108	45.706	38.3705	41.7378	42.1436	36.2441	40.7919	33.51	31.8652	37.0198	30.5729	33.8677	31.084	33.6706	33.2863	35.2912	34.3547	35.0188	31.2821	31.8642	32.4574	26.0934	33.4398	34.1546	33.2805
Kfl00228_0190	Specific	9.62e-06	20	'not assigned.unknown'	58.3007	43.2706	48.55	51.5577	55.968	53.4384	75.1381	55.8047	53.8922	51.187	50.9529	53.0671	50.8683	40.8514	49.7435	55.8443	44.3644	59.3259	56.2969	71.0616	62.5687	67.2467	93.1543	73.3515	87.4972	68.7467	77.5225	80.1808	69.8792	86.9591	74.922	81.5192	86.8624	89.4117	73.7519	81.9512
Kfl00325_0100	Prokaryotic	NR	NR	'S-assimilation.APR'	106.795	84.6272	108.406	94.2509	99.3165	86.7181	87.3642	105.372	94.1058	94.4653	87.7569	87.0232	84.2979	110.315	95.7091	86.4505	103.187	88.5125	75.4199	92.9825	80.9668	81.7536	80.3356	79.519	81.8597	108.105	89.7046	77.625	88.2602	82.7109	89.399	82.9467	80.8809	67.835	100.965	77.2639
Kfl00513_g7	Specific	6.69e-05	17	'not assigned.unknown'	14.7092	11.074	18.2229	12.1887	8.27044	6.6798	15.141	23.8109	34.6366	14.4261	23.6657	27.9839	24.9935	15.464	21.4986	29.805	26.6384	28.5803	42.8035	24.534	32.3271	26.0988	51.7848	42.761	46.3357	25.7144	35.1435	40.0607	33.1966	44.799	38.1326	44.103	34.2422	44.7456	28.2387	37.421
Kfl00174_0180	Specific	NE	NE	'misc.gluco-, galacto- and mannosidases'	0	0	0	0	0	0	0.0809678	0	0	0	0	0	0	0	0	0	0	0	0	0	0	0	0	0	0	0	0	0	0	0	0	0	0	0	0	0
Kfl00237_0060	Archeaplastidia I	NR	NR	'mitochondrial electron transport / ATP synthesis.cytochrome c reductase'	194.821	159.274	187.416	168.948	180.666	168.188	216.832	144.878	130.68	172.674	165.323	140.688	162.237	122.141	155.707	168.655	147.947	201.621	179.524	182.771	165.36	191.572	156.738	170.88	172.909	197.094	162.133	176.766	172.638	163.426	172.38	171.378	151.966	170.304	178.582	170.855
Kfl00363_0080	Specific	0.0308014	14	'not assigned.unknown'	6.97157	3.75969	7.38226	9.38598	6.55931	9.18472	12.9548	13.3475	11.7412	10.1788	13.3067	18.7697	14.3539	9.67533	17.6306	17.226	13.6658	11.692	15.2806	16.2592	22.9418	9.96499	21.0489	11.1014	22.7045	10.6456	15.5045	11.6497	10.4581	19.1168	11.4174	20.1356	15.0839	21.5766	11.2008	13.5153
Kfl00036_0310	Viridiplantae	NR	NR	'PS.lightreaction.photosystem I.PSI polypeptide subunits'	316.862	316.224	250.531	86.8855	128.976	212.799	12.2261	327.182	764.647	326.674	502.37	653.698	356.96	1371.83	753.169	496.91	515.439	280.52	323.037	203.749	390.682	832.246	915.811	704.899	586.764	403.634	373.659	681.447	808.286	1156.66	1017.12	842.766	1666.51	610.356	428.077	512.957
Kfl00034_0270	Viridiplantae	5.74e-05	14	'RNA.regulation of transcription.unclassified'	11.3384	12.6462	11.1066	18.055	15.614	17.4152	22.1852	16.4329	18.1989	18.0875	16.1702	16.0396	19.5163	12.2389	17.9904	18.9887	13.4678	19.4866	20.6422	24.7518	20.6328	20.2011	18.8639	22.3673	20.6194	24.0651	22.297	16.4641	17.5886	18.1513	16.7903	15.9282	17.3378	17.5161	15.2237	16.0153
Kfl00086_0050	Archeaplastidia I	1.35e-05	5	'protein.degradation.ubiquitin.E3.BTB/POZ Cullin3.Cullin3'	77.6066	72.5962	70.8298	75.0878	60.7449	68.9451	83.8016	68.5486	65.516	67.4439	68.9759	64.7555	70.8253	60.4501	62.2469	66.0196	67.4378	59.2393	70.6839	58.4316	65.4736	53.9601	54.9894	57.974	57.8424	58.4009	55.0779	58.9617	55.3805	58.1229	59.1765	54.0957	53.5738	63.456	57.1873	60.1549
Kfl00275_0110	Archeaplastidia I	NR	NR	'not assigned.unknown'	13.8665	13.5349	13.8999	15.8388	12.1918	14.6717	14.4123	13.75	13.3263	16.1836	17.3493	16.6368	18.3202	13.0658	21.0488	20.3507	9.11054	18.1009	22.5187	22.2839	20.2603	12.8121	14.8581	13.4862	16.3719	13.6444	15.3568	14.5027	14.8949	13.1951	14.8501	16.0033	14.5638	16.083	17.2745	17.3434
Kfl01381_g1	Archeaplastidia I	NE	NE	'not assigned.unknown'	0	0	0	0	0	0	0	0	0	0	0	0	0	0	0	0	0	0	0	0	0	0	0	0	0	0	0	0	0	0	0	0	0	0	0	0
Kfl01530_0020	Specific	NE	NE	'not assigned.unknown'	0	0	0	0	0	0	0	0	0	0	0	0	0	0	0	0	0	0	0	0	0	0	0	0	0	0	0	0	0	0	0	0	0	0	0	0
Kfl00406_g5	Specific	NR	NR	'not assigned.unknown'	3.29426	3.75969	2.26123	1.56433	2.85187	3.69774	4.04839	2.74999	3.75719	1.90395	3.78989	4.43648	4.15509	3.72128	3.23828	3.8458	3.06986	2.33839	4.02121	2.61309	2.83049	3.86397	4.29719	3.94717	2.78014	2.69889	4.0607	1.96143	3.01067	3.99072	2.98494	2.70478	3.29418	2.62741	3.23404	3.12493
Kfl00311_0010	Specific	NE	NE	'not assigned.unknown'	0	0	0	0	0	0	0	0	0	0	0	0	0	0	0	0	0	0	0	0	0	0	0	0	0	0	0	0	0	0	0	0	0	0	0	0.0781232
Kfl00454_0030	Specific	0.0112207	17	'not assigned.unknown'	11.8746	9.15997	7.71479	15.3826	11.1936	14.6717	16.2745	9.99387	13.7959	14.3529	13.3067	16.7221	18.1942	10.585	14.4823	17.0658	20.3997	16.1955	14.1189	20.3966	17.7278	17.4218	15.8777	17.68	17.8392	17.6177	17.3503	17.7717	15.6079	19.503	17.5365	20.2108	18.3781	17.9938	14.356	17.4215
Kfl00288_0060	Streptophyta	0.000846917	12	'not assigned.unknown'	60.7522	71.6392	64.1791	80.8237	70.5839	72.2849	83.7207	82.5668	80.486	65.3202	65.0176	77.3824	88.1382	82.9432	79.8775	87.1716	104.474	80.891	88.2878	99.5153	92.9592	71.9242	68.318	73.516	66.1828	77.2182	69.6964	71.5624	76.7721	71.3824	72.9818	68.2958	66.4038	68.7108	66.9683	76.0139
Kfl00026_0510	Archeaplastidia II	0.049261	4	'lipid metabolism.lipid degradation.lipases'	23.5961	21.2593	23.4769	27.5713	17.3964	25.5264	25.6668	25.2865	24.6565	24.312	24.4237	27.9839	21.6568	20.2603	26.6258	22.5941	27.6287	20.8723	21.8932	22.5742	20.5583	21.0824	22.2871	21.0516	22.4728	21.5161	24.8072	23.8343	20.0447	21.8846	22.8348	24.9441	22.6258	25.0799	23.6637	24.7651
Kfl00007_0380	Specific	NE	NE	'not assigned.unknown'	0	0	0	0	0	0	0	0	0	0	0	0	0	0	0	0	0	0	0	0	0	0	0	0	0	0	0	0	0	0	0	0	0	0	0	0
Kfl00172_0105	Specific	NE	NE	'not assigned.unknown'	0	0	0	0	0	0	0	0	0	0	0	0	0	0	0	0	0	0	0.17872	0	0	0	0	0	0	0	0	0	0	0	0	0	0	0.159237	0	0
Kfl00314_0140	Specific	NE	NE	'not assigned.unknown'	0	0	0	0	0	0	0	0	0	0	0	0	0	0	0	0	0	0	0	0	0	0	0	0	0	0	0	0	0	0	0	0	0	0	0	0
Kfl01234_0030	Specific	NE	NE	'not assigned.unknown'	0	0	0	0	0	0	0	0	0	0	0	0	0	0	0	0	0	0	0	0	0	0	0	0	0	0	0	0	0	0	0	0	0	0	0	0
Kfl00438_0050	Specific	NE	NE	'not assigned.unknown'	0	0	0	0	0	0	0	0	0	0	0	0	0	0	0	0	0	0	0	0	0	0	0	0	0	0	0	0	0	0	0	0	0	0	0	0
Kfl00219_0410	Specific	NE	NE	'not assigned.unknown'	0	0	0	0	0	0	0	0	0	0	0	0	0	0	0	0	0	0	0	0	0	0	0	0	0	0	0	0	0	0	0	0	0	0	0	0
Kfl00063_0140	Specific	NR	NR	'not assigned.unknown'	152.762	164.196	166.068	113.284	104.45	115.704	166.308	120.53	93.5775	111.601	115.381	120.126	114.643	105.023	105.964	115.615	112.297	115.707	103.747	119.984	107.186	127.24	132.193	130.174	120.473	125.423	138.876	113.228	99.1936	109.23	105.443	106.764	103.073	119.03	122.815	123.435
Kfl00107_0120	Specific	NE	NE	'not assigned.unknown'	0	0	0	0	0	0	0	0	0	0	0	0	0	0	0	0	0	0	0	0	0	0	0	0	0	0	0	0	0	0	0	0	0	0	0	0
Kfl00523_0040	Streptophyta	NE	NE	'not assigned.unknown'	0	0	0	0	0	0	0	0	0	0	0	0	0	0	0	0	0	0	0	0	0	0	0	0	0	0	0	0	0	0	0	0	0	0	0	0
Kfl00516_0060	Specific	NR	NR	'not assigned.unknown'	0.306443	0.273432	0.465548	0.195541	0	0.715693	0.0809678	0.067073	0	0.512603	0.505318	0	1.07025	0	0	0.400605	0.396111	0	0.0893601	0.217758	0.0744865	0.135578	0.291335	0	0	0.149938	0.147662	0	0.158456	0	0	0.0751329	0.086689	0.159237	0	0
Kfl00081_0170	Archeaplastidia I	0.0100886	17	'development.unspecified'	6.81835	7.72445	8.7124	6.77876	6.63061	6.32195	11.2545	7.10974	7.51438	8.12841	8.08509	10.5793	11.7098	11.2465	8.90526	8.33258	8.81346	9.09375	13.3147	12.3396	10.3536	9.08373	11.7991	9.53899	11.8156	10.1208	11.813	11.0553	10.6958	10.6205	11.9398	10.9694	11.5296	13.0574	13.2517	13.2028
Kfl00257_0180	Archeaplastidia I	NR	NR	'not assigned.unknown'	2.29832	3.82805	2.39425	0	1.14075	0.357846	1.21452	0.871949	0.410942	0	0.421098	0.597218	0.188868	0.0826951	0.809569	0.320484	0	0.259821	0.0893601	0.653273	0.372433	0.067789	0	0.411163	0.386131	0.374845	0.369155	0.178312	0.237684	0.0643664	0.596988	0.375665	0.086689	0.238856	0.86767	0.312493
Kfl00072_0190	Specific	0.00728847	9	'not assigned.unknown'	25.4347	27.8217	30.1276	25.6159	27.5919	27.7927	32.4681	40.7133	37.3371	31.1955	31.0771	41.5493	38.5919	38.784	39.1292	37.5767	39.9081	29.4464	33.0632	31.5023	35.4556	25.7598	30.0803	28.7814	27.2608	31.7119	30.7137	27.6383	29.7106	29.4798	27.6107	29.377	30.948	29.2996	33.0503	31.093
Kfl00172_0060	Archeaplastidia I	0.00583823	23	'metal handling.regulation'	316.862	316.429	299.547	284.578	235.636	265.522	298.447	250.518	240.519	229.28	241.795	225.919	227.082	229.479	234.595	246.692	246.777	265.97	262.183	231.041	239.027	207.095	238.749	231.074	254.306	253.545	271.034	272.995	267.316	289.198	261.182	250.944	246.11	284.318	262.036	263.978
Kfl00281_0030	Archeaplastidia I	NE	NE	'not assigned.unknown'	0	0	0	0	0	0	0	0	0	0	0	0	0	0	0	0	0	0	0	0	0	0	0.145667	0	0.154452	0	0	0	0	0	0	0	0	0	0	0
Kfl00373_0010	Archeaplastidia I	NR	NR	'transport.potassium'	39.3013	22.6265	31.5907	32.3295	40.5679	26.0035	24.8571	17.7743	17.7879	32.294	34.2774	24.3153	27.0081	23.2373	29.1445	42.0635	23.0734	38.2803	32.7058	27.1471	32.923	21.4213	25.6375	20.9693	26.7202	22.0409	22.8876	25.0825	22.5008	24.3949	21.5662	28.3251	22.9726	26.7518	21.9284	22.5776
Kfl01438_g1	Specific	NE	NE	'not assigned.unknown'	0	0	0	0	0	0	0	0	0	0	0	0	0	0	0	0	0	0	0	0	0	0	0	0	0	0	0	0	0	0	0	0	0	0	0	0
Kfl00438_0030	Archeaplastidia I	2.28e-09	18	'not assigned.unknown'	72.8567	75.2622	75.6848	79.0638	63.5255	101.748	67.2842	68.2803	76.494	70.4462	74.1133	78.5768	96.3854	64.0887	82.4861	99.5903	80.8066	117.353	93.6494	120.13	87.8196	171.574	242.172	193.082	200.402	195.969	199.048	194.954	186.345	194	190.29	190.462	176.932	207.168	168.959	190.464
Kfl00313_0010	Specific	0.00109522	18	'not assigned.unknown'	12.6408	11.4841	14.2325	15.7737	17.7529	11.0932	21.7803	15.3597	17.3183	18.3072	15.7491	17.234	18.8868	11.7427	15.2019	20.7513	9.01152	27.4545	27.8804	31.2845	21.4521	22.0992	21.6316	23.3541	23.7857	28.7881	29.0894	24.1909	25.8284	22.4639	26.6406	23.5166	23.2327	27.7073	23.1116	24.0619
Kfl00182_0250	Specific	NR	NR	'not assigned.unknown'	7.04818	6.08386	7.58178	8.79935	7.98525	10.974	7.44904	9.65851	9.56909	9.22685	9.17994	9.47017	10.5766	9.42724	11.244	9.45427	11.2892	8.4875	8.39985	9.29099	9.23633	8.88036	10.7066	10.6902	10.0394	11.1704	9.45037	9.98545	9.90352	11.3285	10.7458	9.69215	10.2293	10.3504	10.0965	10.8591
Kfl00265_0100	Specific	0.000963665	21	'not assigned.unknown'	12.3343	12.7146	15.3631	16.7514	14.901	17.8923	16.6794	24.6158	27.5919	15.4513	19.7074	21.2439	20.9013	10.9158	17.7206	21.3923	14.7551	23.9902	22.6975	23.7356	23.2398	21.6925	30.226	27.6302	23.8629	28.0384	32.6333	26.925	29.869	30.5741	31.7896	30.2034	31.3814	34.3952	25.6357	34.2961
Kfl00055_0035	Archeaplastidia II	9.62e-06	21	'not assigned.unknown'	133.226	156.95	123.503	117.911	156.14	96.1414	130.277	80.4876	34.6366	74.9864	55.3323	38.7339	83.1647	70.1254	50.1034	89.0945	62.6845	110.424	65.501	167.165	112.4	164.117	97.5243	151.473	120.473	228.056	172.912	127.671	162.022	134.912	151.038	158.23	156.56	141.323	243.263	170.387
Kfl00142_0080	Prokaryotic	1.36e-09	14	'DNA.unspecified'	1.30238	1.36716	1.19712	3.84564	2.63798	2.86277	5.50581	3.55487	3.28754	5.49217	5.1374	6.39877	7.11401	8.18681	9.44498	6.81028	6.23874	12.125	8.39985	15.606	11.6944	8.81257	8.66721	7.64764	6.17809	6.22243	6.64479	5.28991	5.54597	6.43664	5.67139	5.55984	6.41499	6.60834	4.8905	6.09361
Kfl00057_0280	Viridiplantae	1.19e-07	9	'not assigned.unknown'	59.3732	70.4087	66.3738	88.0587	78.0701	74.1935	85.0971	82.0973	79.4293	92.1952	93.3154	83.5252	100.541	59.2097	96.0689	104.958	71.0028	115.447	73.454	82.8931	76.2742	50.2995	75.9656	72.0358	53.9039	62.8241	72.7235	62.6468	56.6481	52.0081	58.281	49.5126	57.7349	55.8922	47.1697	51.1707
Kfl00528_0010	Specific	NE	NE	'not assigned.unknown'	0	0	0	0	0	0	0	0	0	0	0	0	0	0	0	0	0	0	0	0	0	0	0	0	0	0	0	0	0	0	0	0	0	0	0	0
Kfl00411_0090	Streptophyta	1.88e-05	17	'not assigned.unknown'	13.9431	21.3961	14.6315	21.0533	18.252	18.3694	19.999	23.0731	23.365	21.0167	21.8971	20.1348	22.1605	19.5987	22.0383	21.4724	20.0036	29.4464	24.8421	29.3247	23.8357	30.5051	38.0192	36.758	28.1103	31.562	33.5931	30.1941	32.5628	33.4062	28.5808	30.8045	33.1152	30.4939	28.0809	37.1085
Kfl00005_0690	Archeaplastidia I	0.0308014	4	'transport.NDP-sugars at the ER'	45.4301	36.1614	42.8969	48.3639	46.6282	35.7846	39.1884	23.878	22.3083	43.9374	46.6577	36.6863	38.7179	28.3644	30.4938	41.102	25.3511	54.3893	36.4589	24.897	22.4204	27.0478	25.2733	27.6302	32.6667	26.8389	26.8745	33.9386	28.126	22.5926	27.0137	31.7061	18.8115	37.1023	35.4956	29.6087
Kfl00481_0130	Archeaplastidia I	4.83e-09	12	'TCA / org transformation.TCA.pyruvate DH.E2'	78.909	69.3834	73.357	94.3812	118.21	98.6463	138.293	95.5119	83.1278	107.573	101.653	101.783	114.706	115.69	119.277	126.19	100.612	133.895	112.683	142.051	140.333	122.224	101.457	105.916	102.634	108.93	100.336	87.6699	85.5664	93.7175	77.7577	80.3922	80.9676	75.2396	79.9045	67.2641
Kfl00658_0040	Specific	NE	NE	'not assigned.unknown'	0	0	0	0	0	0	0	0	0	0	0	0	0	0	0	0	0	0	0	0	0	0	0	0	0	0	0	0	0	0	0	0	0	0	0	0
Kfl00056_0250	Archeaplastidia I	NE	NE	'not assigned.unknown'	0	0	0	0	0	0	0.0809678	0	0	0	0	0	0	0	0	0	0	0	0	0	0	0	0	0	0	0	0	0	0	0	0	0	0	0	0	0
Kfl00086_0070	Prokaryotic	4.01e-06	24	'not assigned.no ontology.ABC1 family protein'	18.9228	21.6695	19.3535	17.0121	19.5353	16.4609	22.1042	15.9634	18.1402	14.06	15.0753	13.736	14.7317	14.0582	12.7732	16.9856	12.5765	18.5339	14.2083	13.501	14.3014	14.0323	14.2754	16.0354	15.5225	16.7181	16.612	17.2962	16.7964	16.0272	16.3426	17.506	16.8177	19.9046	19.562	19.8433
Kfl00086_0240	Viridiplantae	0.000217737	18	'RNA.regulation of transcription.unclassified'	33.7087	31.308	27.2678	31.3518	28.091	31.729	41.4555	34.3414	43.8534	34.5641	39.2464	34.3827	32.9259	32.83	40.3885	36.5351	38.3237	36.375	40.3014	38.4705	34.4873	63.1116	69.7019	61.6745	64.2522	54.6525	66.7432	61.6364	62.511	73.3134	62.833	54.9973	59.6421	69.1089	58.9227	64.4516
Kfl00527_0070	Viridiplantae	NR	NR	'not assigned.unknown'	49.4139	61.4538	42.1653	66.2233	48.4106	43.0608	91.9794	48.8962	39.8614	39.7633	36.6356	39.5017	46.5873	49.9478	47.5847	47.3515	45.1566	53.8696	32.8845	38.1076	33.072	53.7567	45.0112	48.435	47.7258	55.777	55.0041	47.2526	46.9823	50.8495	47.6844	43.8025	45.165	48.647	55.0576	45.3115
Kfl00756_0050	Archeaplastidia I	1.43e-12	23	'not assigned.unknown'	26.4307	31.8548	23.4104	16.2951	15.5427	16.6995	14.4123	11.1341	12.4457	10.1788	13.1383	9.38486	8.62495	7.27717	12.4134	8.65306	9.20957	12.8179	10.5445	11.5412	9.01287	14.8458	11.2164	15.8709	17.2214	19.6419	18.2363	23.3588	20.9162	19.0525	25.8944	22.6901	25.0531	28.0257	31.1572	28.9837
Kfl00490_0010	Specific	NE	NE	'not assigned.unknown'	0	0	0	0	0	0	0	0	0	0	0	0	0	0	0	0	0	0	0	0	0	0	0	0	0	0	0	0	0	0	0	0	0	0	0	0
Kfl01088_0010	Viridiplantae	0.0138389	17	'not assigned.unknown'	19.6123	20.1656	19.2205	26.5284	26.0947	26.8385	25.2619	25.756	31.8187	27.5341	26.445	26.5335	26.5674	24.8912	28.9646	29.8851	28.3219	27.3678	19.3018	29.5425	24.8785	34.0301	33.0665	36.2646	27.2608	29.2379	30.7875	31.0857	31.2159	33.0843	30.8195	28.0246	33.2019	29.857	24.768	32.5774
Kfl00307_0050	Specific	0.000288572	11	'not assigned.unknown'	6.97157	4.92178	7.84781	14.1441	16.1131	14.3139	20.6468	18.1768	19.5491	19.3324	18.6968	20.4761	20.5866	15.1332	21.2287	21.232	15.4483	15.6759	22.0719	23.2275	28.4538	14.0323	16.3876	14.5552	17.2987	14.3191	16.3905	14.5027	14.0234	15.4479	12.8352	13.8996	15.7774	16.481	14.5137	14.2965
Kfl01454_0010	Specific	NE	NE	'not assigned.unknown'	0	0	0	0	0	0	0	0	0	0	0	0	0	0	0	0	0	0	0	0	0	0	0	0	0	0	0	0	0	0	0	0	0	0	0	0
Kfl00908_0070	Specific	NE	NE	'not assigned.no ontology.proline rich family'	0	0	0	0	0	0	0	0	0	0	0	0	0	0	0	0	0	0	0	0	0	0	0	0	0	0	0	0	0	0	0	0	0	0	0	0
Kfl00028_0400	Streptophyta	NE	NE	'secondary metabolism.phenylpropanoids.lignin biosynthesis.4CL'	0	0	0	0	0	0	0	0	0	0	0	0	0	0	0	0	0	0	0	0	0	0	0	0	0	0	0	0	0	0	0	0	0	0	0	0
Kfl00008_0090	Archeaplastidia I	0.00204115	5	'protein.degradation.ubiquitin.E1'	126.331	102.674	120.444	122.995	103.024	102.463	135.54	79.7498	67.5707	98.2	100.474	86.7673	91.6008	78.0642	80.3273	95.7445	84.5696	92.9294	112.326	93.9261	105.026	62.2303	52.2946	58.4674	61.6265	64.2485	61.1321	63.3006	58.0742	55.4195	54.6244	58.5285	55.9144	65.4465	62.3145	60.4674
Kfl00198_0150	Archeaplastidia I	0.00813098	17	'not assigned.no ontology'	9.65294	10.5271	11.6387	12.2539	14.4733	7.9919	11.6594	9.32314	11.7999	12.5954	10.7801	12.4563	13.2207	7.19447	11.9636	13.5404	7.72416	18.1875	11.5275	18.2191	10.875	14.3035	20.1749	16.8577	15.2908	12.2949	15.5783	14.3244	13.2311	18.8594	13.0591	15.853	13.4368	14.0925	16.1702	14.2184
Kfl00411_0020	Viridiplantae	0.000163441	17	'Biodegradation of Xenobiotics.lactoylglutathione lyase'	44.8938	28.8471	42.5644	46.9951	38.429	40.5559	42.1842	45.2743	70.7995	60.3406	83.2933	83.3546	52.82	48.2112	78.978	62.9751	57.8322	75.0018	102.139	80.0622	76.9446	93.5489	95.1208	97.2813	110.279	77.2182	94.7252	97.2392	86.5964	95.4554	87.1603	102.406	72.0386	104.46	91.0264	105.935
Kfl00524_0070	Prokaryotic	6.14e-07	7	'hormone metabolism.ethylene.signal transduction'	61.1353	58.1727	67.704	75.4137	62.3848	70.4957	80.482	65.7315	65.3399	64.2218	70.2392	68.1682	60.3747	49.2036	61.3474	63.2154	68.032	60.625	63.8031	54.2217	58.9188	44.8085	51.4206	49.5041	55.2167	49.4796	52.1985	53.3152	46.19	48.5967	48.356	51.0904	51.0598	57.2458	50.246	53.9831
Kfl00208_0110	Viridiplantae	NR	NR	'DNA.unspecified'	17.6971	21.7378	14.4985	20.4015	24.4548	29.8205	22.1852	30.5853	29.353	27.2412	28.2978	24.7419	29.4633	34.98	32.5627	27.8821	35.2538	17.6679	21.1783	16.1141	23.3888	19.6588	38.6019	24.1764	29.6548	25.2646	29.2371	28.2327	24.7984	30.5741	23.8795	25.2447	25.3132	30.0162	24.2947	26.7963
Kfl00180_0160	Specific	NE	NE	'not assigned.unknown'	0	0	0	0	0	0	0	0	0	0	0	0	0	0	0	0	0	0	0	0	0	0	0	0	0	0	0	0	0	0	0	0	0	0	0	0
Kfl00024_0250	Archeaplastidia I	1.43e-12	8	'protein.aa activation.histidine-tRNA ligase'	27.9629	24.1304	25.2061	27.8972	31.5132	29.7012	33.5207	30.7865	29.2943	37.7129	36.2145	29.6903	36.4514	34.98	31.7531	31.5676	34.0655	28.9268	30.025	26.639	29.4222	23.8617	24.108	24.9165	22.6273	22.5657	20.8203	21.6351	19.4901	20.4685	20.6707	21.0372	20.5453	20.7805	19.1676	19.3746
Kfl00168_0130	Archeaplastidia I	NR	NR	'not assigned.unknown'	0	0	0.0665068	0.0651804	0	0	0	0.067073	0	0.366145	0	1.79165	0.377735	0.0826951	0.719617	0.801209	0	0.259821	0.0893601	0.362929	0.372433	0.338945	0.218501	0.0822327	0.617809	0.0749691	0.590648	0.0594372	0.475369	0	0	0.0751329	0.433445	0.636949	0.236637	0.468739
Kfl00327_0030	Viridiplantae	0.00124329	7	'not assigned.unknown'	23.9025	16.0641	22.2798	23.5301	17.1112	23.6179	25.181	23.7438	23.4824	22.5545	23.6657	25.6804	23.4825	16.8698	23.2077	26.52	25.5491	18.2741	25.4676	20.8322	26.2193	12.9477	18.5726	16.8577	17.9937	16.1933	16.9811	17.95	15.4495	17.1858	16.5664	18.1822	18.3781	20.3027	17.59	18.2027
Kfl00162_0060	Viridiplantae	NE	NE	'not assigned.unknown'	0	0	0	0	0	0	0.323871	0.067073	0	0	0.0842197	0	0	0	0	0	0	0.519643	0	0	0	0.067789	0	0.0822327	0	0	0.073831	0.0594372	0	0	0	0	0	0	0.0788791	0.312493
Kfl00939_0030	Specific	0.000141324	16	'not assigned.unknown'	7.12479	2.66596	6.98322	10.6896	8.84081	7.75334	10.2829	10.128	13.8546	9.95914	10.1064	13.3948	12.5912	6.6983	9.08517	13.7808	7.42707	14.7232	11.3487	18.3642	17.5788	14.2357	17.8443	14.8841	12.5106	14.1692	15.8737	15.3942	16.2418	15.8341	11.9398	15.5525	13.4368	14.0129	13.4094	11.7966
Kfl00174_0090	Streptophyta	3.35e-06	13	'not assigned.unknown'	11.6448	8.68147	10.4416	12.5146	9.62508	12.7632	16.3555	13.6158	13.385	13.9867	14.6542	13.992	14.5428	12.5697	15.6517	16.7453	13.3687	13.7705	15.9955	17.0577	18.9196	12.8799	13.6199	14.9663	16.063	23.7652	17.4979	13.5517	13.1519	12.8733	12.686	12.5472	14.4771	12.739	11.5163	12.2653
Kfl00001_0100	Specific	NE	NE	'not assigned.unknown'	0.0766106	0.136716	0	0	0	0.477128	0	0	0	0.0732289	0.168439	0.170634	0.188868	0.0826951	0	0.160242	0	0.0866071	0.17872	0.145172	0	0	0.0728337	0	0.231678	0	0	0.0594372	0	0	0	0	0	0	0	0
Kfl00101_0240	Archeaplastidia I	0.00180629	18	'protein.postranslational modification'	33.249	32.3333	32.4553	44.7789	45.1309	37.3353	47.2042	31.9267	48.5499	56.7524	40.5939	56.9917	51.1202	31.3414	45.9656	51.1973	44.2654	63.1366	52.7225	60.0285	53.0344	56.1293	62.4913	58.0563	62.167	59.0007	60.3937	59.5561	54.4297	62.886	62.3853	62.8862	62.4161	62.0229	59.317	62.4204
Kfl00145_0200	Streptophyta	0.00124329	15	'not assigned.unknown'	11.3384	13.4665	17.9568	16.8165	11.1936	26.5999	14.7361	10.5305	23.7173	17.4285	16.9282	16.9781	22.6641	31.7549	24.9167	21.7929	31.7879	21.0455	20.106	25.4051	23.3143	32.8777	30.3717	32.8108	24.7896	18.3674	25.5455	19.9115	24.0854	26.7764	20.8946	21.4129	20.1985	24.0448	24.9258	23.9057
Kfl00408_0030	Specific	NE	NE	'not assigned.unknown'	0	0	0	0	0	0	0	0	0	0	0	0	0	0	0	0	0	0	0	0	0	0	0	0	0	0	0	0	0	0	0	0	0	0	0	0
Kfl00014_0260	Archeaplastidia I	0.00109522	14	'not assigned.unknown'	93.6182	91.3947	98.7627	174.162	220.093	144.57	251.486	163.725	169.132	233.82	203.812	175.241	227.145	188.793	187.73	227.944	170.823	301.653	180.507	312.265	250.573	242.142	195.996	223.015	194.61	247.998	214.701	203.929	239.269	185.955	209.692	195.646	183.607	185.591	203.587	184.058
Kfl00241_0110	Archeaplastidia I	0.000217737	14	'not assigned.no ontology'	10.1126	7.10923	7.84781	14.6004	18.1807	12.7632	18.3797	17.8414	16.7312	18.1608	19.7074	20.5614	18.509	18.5237	19.8794	19.5495	19.5084	19.2268	17.5146	18.9449	18.2492	19.6588	28.7693	20.3115	22.6273	17.3179	20.4512	20.5653	16.8756	21.434	16.4918	16.5292	19.0716	18.79	15.8547	15.3121
Kfl00575_0010	Specific	0.000846917	17	'not assigned.unknown'	41.1399	37.1868	37.1773	43.2798	30.3012	57.7325	42.751	60.1645	73.1478	46.5736	52.9742	64.8408	52.3163	48.4593	60.5378	55.5238	59.7137	43.3036	91.5941	62.6416	77.3915	68.128	115.514	78.45	93.7525	58.251	77.4487	73.5832	68.9285	85.9292	81.3396	72.2779	73.8591	85.2715	63.4188	84.998
Kfl00137_0040	Archeaplastidia II	4e-08	11	'secondary metabolism.isoprenoids.carotenoids.carotenoid epsilon ring hydroxylase'	24.4388	17.3629	20.8831	23.5953	38.9994	22.7829	36.9213	39.0365	35.8694	41.1547	43.7942	41.0374	44.4468	42.5053	43.267	47.5918	37.9276	42.7839	34.5824	41.4465	42.8297	35.5215	38.6747	35.8534	34.5973	34.4858	35.808	30.4318	30.7405	34.1786	29.7748	31.7061	36.4094	27.2296	26.6611	24.5307
Kfl00157_0050	Specific	NE	NE	'not assigned.unknown'	0	0	0	0	0	0	0	0	0	0	0	0	0	0	0	0	0	0	0	0	0	0	0	0	0	0	0	0	0	0	0	0	0	0	0	0
Kfl00146_0220	Prokaryotic	0.00109522	23	'transport.unspecified anions'	12.1811	12.5095	11.9712	15.1219	13.9029	17.2959	16.1126	12.4085	10.6845	11.2773	13.812	11.6031	12.0246	8.02142	12.1435	12.579	13.3687	12.125	12.4211	11.1782	10.875	9.01594	9.10421	12.4171	14.3641	13.4944	14.3232	15.5131	14.4195	13.517	16.1187	16.7546	13.0034	17.8346	17.0379	17.9683
Kfl00517_0040	Archeaplastidia II	9.95e-19	8	'PS.lightreaction.photosystem I.LHC-I'	895.272	1096.6	950.516	1566.81	1986.05	1870.94	1036.47	3047.53	3461.84	3557.39	3593.99	3270.54	3069.16	3049.55	3200.14	2820.82	2159.3	1991.62	1428.87	1644.72	1624.48	555.667	741.374	764.928	493.63	542.401	586.882	479.658	477.904	435.825	541.692	525.329	734.516	716.886	689.797	707.718
Kfl00222_0230	Archeaplastidia I	4.2e-05	19	'not assigned.no ontology.formin homology 2 domain-containing protein'	18.2333	20.1656	19.6195	22.8783	20.5335	19.9201	26.0716	26.0914	26.2416	21.3096	21.2234	25.3391	21.8457	22.7412	24.1072	21.3122	21.588	24.3366	29.2208	24.6792	28.2304	35.7248	42.7534	41.0341	35.7557	39.5087	42.0837	37.5049	40.0894	36.1739	37.0879	37.9421	36.6695	32.1659	31.2361	36.3273
Kfl00190_0150	Specific	NE	NE	'not assigned.unknown'	0	0	0	0.0651804	0	0	0.0809678	0	0	0	0	0.0853169	0.0629559	0	0	0	0.990277	0	0	0	0	0	0.291335	0.164465	0.154452	0	0.147662	0	0.0792281	0	0.149247	0.150266	0.086689	0.0796186	0	0
Kfl00027_0240	Archeaplastidia I	1.88e-05	3	'redox.dismutases and catalases'	223.856	123.66	176.842	107.352	60.2459	111.409	45.9087	83.3046	70.2125	12.0095	17.6861	23.8887	6.16967	3.3078	11.8737	12.8193	10.9921	4.07053	14.4763	3.04861	6.40584	3.66061	18.8639	4.68726	18.5343	3.1487	4.20837	13.73	5.14983	17.7008	7.76085	14.6509	8.06208	13.6148	16.2491	10.8591
Kfl00273_0020	Specific	0.000331576	7	'not assigned.unknown'	81.8202	61.6589	87.124	110.676	99.4591	103.775	102.667	81.6278	89.7029	83.8471	89.3571	92.0569	82.0944	69.8774	89.5024	95.1035	87.8375	89.725	85.7857	83.6189	83.5739	68.4669	61.5445	71.7069	69.2719	76.9183	77.8917	74.0587	76.6928	71.7042	74.3997	80.1668	76.5464	74.6822	78.9579	73.3577
Kfl00087_0070	Viridiplantae	7.14e-13	2	'protein.postranslational modification'	69.9455	50.9267	74.9532	37.4787	25.0252	51.8877	35.7068	57.2133	55.3598	20.138	23.9184	31.8232	20.1459	13.3139	23.3876	14.6621	22.7764	12.9911	10.2764	5.80687	6.18238	5.15197	9.75972	9.21006	21.3916	11.4703	14.3232	24.607	16.1625	22.0777	28.7301	30.504	34.9357	40.7647	32.8926	40.2335
Kfl00277_0100	Viridiplantae	NR	NR	'transport.ABC transporters and multidrug resistance systems'	18.1567	17.3629	15.6291	22.5524	19.3927	18.8466	21.2136	20.4573	17.9054	20.9435	20.2969	22.6943	21.5939	16.4563	17.5407	26.8405	21.1919	20.3527	25.8251	29.9054	30.9864	16.1338	18.4998	18.0912	20.6966	18.1425	19.639	17.95	18.6978	18.1513	16.7157	20.0605	19.1583	19.9046	18.3788	19.0621
Kfl00056_0140	Archeaplastidia I	4.2e-05	1	'transport.ammonium'	155.596	354.231	147.978	125.277	104.307	109.859	1376.86	92.0912	49.1957	39.983	37.1409	41.464	61.5708	43.663	35.3512	38.2978	47.3352	53.4366	36.8164	266.608	44.9899	32.0642	46.3951	55.4248	64.3294	46.7057	46.735	86.7783	69.0077	52.1368	94.9211	63.1116	87.0358	74.8415	70.2812	101.326
Kfl00302_0080	Streptophyta	0.00204115	22	'stress.abiotic.heat'	40.2206	36.093	53.7375	62.6384	42.3503	62.5038	51.0907	48.4267	58.2364	46.6468	45.226	50.5076	46.1466	34.8146	50.5531	46.0695	46.2459	37.2411	46.7353	47.6163	38.6585	61.4846	65.4047	64.8816	58.2285	63.5738	63.9376	63.895	58.9457	61.0837	64.1762	58.0777	64.4966	61.1471	55.7675	65.5454
Kfl00132_0170	Archeaplastidia II	1.47e-07	18	'not assigned.unknown'	59.7563	84.1487	66.7064	81.2148	65.0227	42.8223	62.831	52.0486	59.7628	64.295	55.5008	53.323	73.9102	59.127	61.6172	79.48	73.4785	78.7259	78.4582	76.4329	69.1235	111.174	129.353	125.487	96.2238	91.3873	108.162	98.1308	80.0997	94.1037	81.6381	71.3763	89.8965	85.2715	72.2532	88.123
Kfl01160_0010	Specific	NE	NE	'not assigned.unknown'	0	0	0	0	0	0	0	0	0	0	0	0	0	0	0	0	0	0	0	0	0	0	0	0	0	0	0	0	0	0	0	0	0	0	0	0
Kfl00452_0120	Prokaryotic	0.0308014	15	'not assigned.no ontology'	12.0279	8.54475	10.109	14.6004	17.8955	15.626	23.6426	18.1768	21.1929	21.5293	16.3386	21.9264	19.8311	18.441	21.0488	19.9501	17.726	21.1321	22.6975	22.7194	20.4838	17.9641	24.545	24.3409	18.9204	21.4412	19.1222	20.5058	22.7385	22.5926	23.2825	20.7367	23.5794	18.2327	16.0124	20.7026
Kfl00189_0030	Streptophyta	0.00230398	21	'not assigned.unknown'	37.2328	31.1712	36.0467	31.5473	29.1604	32.2062	32.711	29.7133	32.1709	30.9026	33.8563	32.3351	33.6814	26.9586	32.6526	33.0899	33.0752	27.6277	34.3143	30.4135	35.0831	34.2335	36.1984	36.8402	35.9874	32.4616	36.1034	35.3651	33.5927	35.5303	35.5208	36.5146	36.4094	36.1468	37.5464	36.4835
Kfl00179_g15	Specific	0.0124674	17	'not assigned.unknown'	6.05224	9.02326	12.8358	12.3191	6.98709	6.6798	17.4081	16.2317	18.6685	11.8631	20.3812	14.5039	13.5355	14.7197	19.6995	23.3152	17.6269	19.3134	11.4381	23.5904	26.2193	15.6593	26.4386	19.2424	24.5579	17.8426	23.6997	22.0512	17.0341	27.7419	23.7303	24.7187	21.6723	26.513	21.4551	26.015
Kfl00151_0160	Streptophyta	5e-08	16	'development.unspecified'	6.66513	5.60536	6.38466	9.38598	10.8371	10.6161	15.141	12.4756	14.3243	16.4033	17.6861	13.992	16.8092	14.8024	18.2603	14.9025	18.4191	15.5027	22.6081	21.6306	27.56	20.4723	33.8677	23.8475	25.253	18.7423	23.9212	23.7154	19.3317	26.2615	17.9096	20.5113	19.7651	23.4875	16.8801	19.2964
Kfl00032_0310	Archeaplastidia I	1.35e-05	15	'not assigned.unknown'	13.7133	11.9627	13.8334	18.3157	17.4677	17.5345	23.7236	20.189	17.4357	20.5041	21.7287	23.974	23.7973	17.6967	22.3981	28.9237	24.0637	27.5411	25.1102	33.8976	28.5283	21.4213	32.411	27.0546	25.7935	21.5161	28.3511	26.4495	22.58	27.6132	25.1481	22.9155	25.92	26.5926	17.1168	22.187
Kfl00271_0070	Archeaplastidia I	5.74e-05	19	'protein.folding'	47.9583	52.4989	44.2936	52.405	57.6079	60.2375	59.6732	61.3718	65.5747	60.8532	61.5646	51.8727	57.9194	50.0305	67.1943	65.2184	52.7817	69.6321	61.5691	78.9734	60.0361	118.563	114.349	116.77	87.9606	108.855	111.116	100.805	116.465	113.349	109.697	101.354	114.95	87.6601	97.8889	98.279
Kfl00032_0070	Viridiplantae	NR	NR	'transport.ABC transporters and multidrug resistance systems'	16.8543	11.2107	13.2349	20.2711	22.4585	19.443	28.7436	18.5792	17.0835	24.6049	25.6028	23.4621	27.071	16.6217	20.7789	27.0809	16.4386	27.108	27.6123	40.14	38.9564	22.7093	20.7576	23.9297	22.0867	21.4412	22.5185	24.1315	22.58	21.2409	23.2825	23.1409	27.6538	23.3282	22.5594	22.187
Kfl00148_0220	Archeaplastidia I	NR	NR	'protein.synthesis.ribosomal protein.eukaryotic.60S subunit.L35A'	515.283	737.309	506.051	543.539	681.455	738.237	799.881	634.846	617.881	582.683	562.419	578.192	585.489	596.976	606.368	634.878	571.489	593.172	681.282	674.831	791.121	593.764	674.294	663.042	631.71	565.267	628.08	656.484	683.264	769.823	762.13	661.47	789.564	665.372	657.772	754.201
Kfl00643_0100	Prokaryotic	NR	NR	'not assigned.no ontology'	25.8944	36.1614	27.8664	24.4426	27.2354	13.121	39.3503	18.5121	18.1402	27.1679	22.5709	21.4999	21.7198	21.6661	17.3608	22.4339	27.0346	35.8553	13.0466	23.8808	17.2064	26.98	16.2419	23.0251	20.156	22.9405	19.7867	24.4287	22.58	21.1766	22.6856	22.6901	18.2914	20.2231	23.3482	19.4527
Kfl00092_0270	Archeaplastidia I	3.77e-09	18	'not assigned.no ontology'	211.369	157.839	192.138	83.6916	94.3971	82.0661	79.1865	102.89	122.285	159.273	191.6	204.931	140.706	116.931	143.654	200.142	115.862	214.786	239.038	247.736	227.333	328.099	251.203	302.945	302.726	268.464	282.847	278.879	278.962	248.004	269.913	323.222	239.435	265.926	259.197	277.884
Kfl00266_0130	Archeaplastidia II	NR	NR	'not assigned.unknown'	0.0766106	0.34179	1.79568	0.0651804	0.0712969	0	0	0.603657	0	0.292916	1.43173	0.341268	0	0.16539	0.449761	0.721088	0.0990277	0.0866071	0.35744	0	0.148973	0	0	0.246698	0	0	0.073831	0.0594372	0	0.0643664	0.0746235	0.0751329	0	0.159237	0.236637	0.23437
Kfl00514_0070	Archeaplastidia I	0.000651811	16	'not assigned.unknown'	10.9553	10.3904	10.2421	15.187	20.89	19.8008	15.141	13.817	17.2009	23.36	18.5283	14.5039	18.3202	18.8545	19.7895	20.9917	14.0619	24.5964	18.0507	24.1711	17.4298	22.9805	23.7438	23.683	23.9401	22.4158	22.0016	21.1002	24.323	25.0385	21.5662	23.0658	20.7187	17.5161	19.1676	17.4215
Kfl00129_0190	Archeaplastidia I	5.72e-06	11	'C1-metabolism.formate-tetrahydrofolate ligase'	39.6843	39.5793	33.4529	46.7995	45.5587	44.2537	56.0297	44.2011	44.4405	48.5508	46.1524	48.1187	52.5681	51.1883	47.7646	50.0756	55.9506	46.8544	48.4332	53.2055	49.5335	42.8427	36.8539	40.8696	41.5477	45.8811	41.8622	37.2077	44.6054	40.1647	42.5354	41.6988	39.4435	37.9781	42.5947	37.8898
Kfl00400_0070	Prokaryotic	2.01e-12	1	'not assigned.no ontology'	253.811	252.583	269.619	226.502	156.497	202.899	153.191	148.164	100.857	76.8172	66.2809	77.1265	88.8307	49.369	67.0144	65.5389	44.0673	81.7571	46.0205	81.2962	49.906	52.1298	48.9442	51.231	71.8975	122.499	108.31	106.868	116.228	92.6233	141.038	135.915	125.179	154.858	227.96	183.043
Kfl00795_0030	Specific	NE	NE	'not assigned.unknown'	0	0	0	0	0	0	0	0	0	0	0	0	0	0	0	0	0	0	0	0	0	0	0	0	0	0	0	0	0	0	0	0	0	0	0	0
Kfl00007_0570	Viridiplantae	NE	NE	'not assigned.unknown'	0	0	0	0	0	0	0	0	0	0	0	0	0	0	0	0	0	0	0	0	0	0	0	0	0	0	0	0	0	0	0	0	0	0	0	0
Kfl00138_0020	Prokaryotic	1.42e-11	4	'secondary metabolism.isoprenoids.carotenoids.carotenoid cleavage dioxygenase'	42.4423	42.4503	44.9586	23.7908	17.6816	18.3694	47.9329	21.128	8.6885	10.3253	4.21098	5.28965	6.4215	2.48085	2.0689	0.320484	0.594166	1.12589	0.536161	0.798445	0.372433	0.067789	0.145667	0.164465	0.0772261	0.374845	0.442986	0.118874	0	0.128733	0.671612	0.976728	0.606823	3.34398	10.1754	5.62487
Kfl00302_g1	Specific	NR	NR	'not assigned.unknown'	13.2536	12.6462	6.7837	17.5335	13.689	20.6358	23.3187	15.4268	13.1502	15.8907	17.265	14.7598	12.0875	11.66	20.1493	19.4694	17.1318	18.7937	14.2976	17.6384	16.685	14.3035	16.3147	11.5948	19.3065	20.1667	15.1354	16.3452	19.807	19.3743	16.1933	13.8996	16.0375	18.8696	18.6943	21.4839
Kfl00184_0180	Archeaplastidia I	0.00109522	11	'development.unspecified'	48.7244	36.7766	46.8208	50.9059	41.78	56.3011	52.3052	54.1279	52.718	49.2831	53.3111	58.1008	53.1347	52.5941	55.0507	56.8057	59.2185	40.2723	56.0288	53.7136	63.4625	47.7913	46.7592	48.3528	48.4208	45.9561	48.1378	49.2734	44.0508	43.2542	43.8786	47.3337	48.9793	46.2584	43.9356	46.952
Kfl00015_0040	Streptophyta	NE	NE	'not assigned.unknown'	0	0	0	0.260722	0	0	0	0.201219	0.645767	0	0.0842197	0.255951	0	0	0	0.240363	0	0.0866071	0	0.217758	0.148973	0.067789	0.145667	0	0	0	0.073831	0	0.0792281	0	0.223871	0	0	0.159237	0.0788791	0.703109
Kfl00291_0050	Specific	NE	NE	'not assigned.unknown'	0	0	0	0	0	0	0	0	0	0	0	0	0	0	0	0	0	0	0	0	0	0	0	0	0	0	0	0	0	0	0	0	0	0	0	0
Kfl00940_0050	Specific	0.00109522	16	'not assigned.unknown'	10.419	10.0486	10.7741	14.47	12.477	13.0017	15.3029	17.2378	14.97	15.3781	18.6125	19.7082	18.1942	10.8331	21.4986	19.3893	16.8347	18.1009	27.5229	26.5664	23.4633	21.4213	28.1866	25.4099	25.1757	21.816	21.9278	24.9042	22.5008	30.6384	25.1481	25.0193	30.5145	32.7232	24.9258	30.3118
Kfl00130_0110	Viridiplantae	0.00124329	16	'misc.GCN5-related N-acetyltransferase'	13.9431	13.1247	13.4344	21.314	22.2446	16.5802	26.4765	24.4146	23.4824	25.0443	23.1604	25.6804	21.6568	24.4777	29.5943	25.3983	29.5102	28.3205	20.5528	26.9294	24.3571	28.8781	35.3972	33.0575	30.8132	28.3383	27.6128	26.509	31.2159	34.5004	31.118	29.1516	32.9418	30.5735	26.5822	30.0774
Kfl00076_0270	Specific	2.43e-14	11	'development.unspecified'	3.83053	2.46089	3.8574	5.40997	9.48248	9.42329	14.8171	12.6768	14.4417	23.0671	20.718	26.7042	35.696	45.565	38.4096	28.1224	36.1451	29.7062	25.557	28.5263	29.6456	22.6415	12.8187	15.3775	10.5028	11.4703	10.3363	8.02402	9.58661	9.46187	8.95482	7.81382	9.70917	7.48415	7.41463	7.10921
Kfl00826_0070	Specific	6.82e-06	6	'RNA.regulation of transcription.unclassified'	82.9693	91.1896	92.1785	65.767	45.2735	61.5496	88.4978	51.445	39.6853	42.3996	44.0469	47.5215	53.1347	42.1745	43.8967	50.1557	55.8516	57.5071	38.6929	43.116	35.3811	32.2676	27.2398	35.1134	30.8132	35.0855	30.1969	31.1451	32.1666	29.158	30.8941	32.232	30.1678	35.0322	36.1266	36.5617
Kfl00383_0130	Archeaplastidia I	NR	NR	'protein.synthesis.initiation'	26.6605	25.6343	23.7429	20.2711	17.8955	21.4708	21.6184	21.6646	16.379	19.2592	18.9494	16.4662	20.8384	21.5007	16.1014	22.5941	26.3414	23.817	15.4593	22.2839	17.9512	16.9473	14.6396	19.2424	14.8274	18.3674	19.2699	15.0376	16.4002	17.8295	14.6262	15.4022	13.09	18.8696	16.1702	13.2028
Kfl00035_0175	Archeaplastidia I	NE	NE	'not assigned.unknown'	0	0	0	0	0	0	0	0.067073	0	0	0.0842197	0	0	0	0	0.0801209	0	0	0	0.0725859	0	0	0.0728337	0	0	0.0749691	0	0	0	0.0643664	0	0	0	0.0796186	0.0788791	0.0781232
Kfl00116_0130	Archeaplastidia I	NR	NR	'not assigned.unknown'	3.29426	4.85342	5.05452	8.79935	5.13337	13.2403	9.95904	10.3963	10.2149	9.00716	9.09572	11.9444	10.0729	10.1715	9.26507	11.3772	7.03096	11.9518	10.5445	11.9041	11.024	7.05006	15.5864	10.9369	13.5146	10.3457	14.84	13.3734	9.34892	12.1653	11.5666	11.4202	8.49552	13.4555	10.3332	11.7185
Kfl00078_0040	Specific	NR	NR	'not assigned.unknown'	591.204	346.917	585.327	298.852	181.807	196.458	11.0116	148.097	205.295	395.07	610.93	356.113	239.547	46.5573	298.551	416.629	356.995	385.142	656.707	27.9456	206.849	171.777	219.157	252.454	386.362	131.646	177.416	447.205	231.505	180.934	164.619	309.773	23.9262	284.636	275.051	191.714
Kfl00001_0470	Archeaplastidia II	0.000963665	17	'amino acid metabolism.synthesis.central amino acid metabolism.alanine.alanine aminotransferase'	19.3059	15.8591	18.0899	22.748	20.89	24.2143	49.5523	21.6646	24.5391	27.0947	26.9503	26.9601	26.0008	22.3277	26.9856	26.6001	21.39	32.0446	32.8845	48.8503	36.2004	30.5729	32.7023	31.2484	33.3617	35.0855	34.7744	32.9282	32.4043	32.5051	27.3868	33.4341	31.0347	35.0322	31.3939	32.4211
Kfl00069_0110	Specific	NR	NR	'not assigned.unknown'	3.29426	2.46089	3.25884	3.06348	2.70928	3.22062	4.12936	3.4878	6.28155	3.88113	5.72694	4.69243	3.33666	3.3905	4.40766	3.76568	4.15916	3.29107	6.25521	3.99222	4.69265	3.52503	4.51569	3.04261	6.33254	6.74722	4.0607	3.62567	6.10057	5.34241	4.10429	5.9355	3.55425	6.05101	4.8905	5.93736
Kfl00072_0090	Streptophyta	5.72e-06	19	'not assigned.no ontology.agenet domain-containing protein'	32.866	23.7886	33.2534	28.9401	20.9613	29.582	37.4881	32.128	30.762	22.2616	26.1081	32.2498	30.4706	21.3353	32.4727	33.7309	31.3918	27.8009	27.791	30.1231	30.465	41.2157	66.2787	52.0533	55.9117	53.9777	61.0582	55.1577	48.5669	57.4792	46.5651	43.0512	44.3848	48.647	42.7524	43.4365
Kfl01034_0020	Archeaplastidia II	4.71e-10	10	'misc.nitrilases, *nitrile lyases, berberine bridge enzymes, reticuline oxidases, troponine reductases'	53.2444	49.0127	49.7471	53.0568	57.9644	48.6671	45.342	52.7194	58.53	83.0416	76.7241	63.9877	76.7432	61.8559	64.0459	84.5276	81.2027	82.5366	70.5945	51.6812	55.5669	56.6038	53.3871	55.6715	50.5831	48.2801	44.8154	49.6301	45.16	43.5117	43.5055	45.6808	36.4094	41.8794	43.9356	37.8116
Kfl00144_0130	Archeaplastidia I	0.0372682	6	'protein.degradation.ubiquitin.E2'	115.835	106.638	94.7722	119.736	105.733	117.97	137.807	110.335	117.53	103.839	106.791	101.612	104.003	82.447	107.313	112.33	88.6298	131.816	123.942	138.784	130.947	79.9233	90.241	100.159	90.3546	95.2107	99.0073	87.3727	91.7462	97.837	103.801	99.3257	92.0637	92.5168	90.4743	99.0602
Kfl00147_0140	Archeaplastidia I	NR	NR	'stress.abiotic.heat'	129.242	149.567	149.241	123.386	103.238	110.097	213.269	148.969	125.69	175.164	149.237	133.862	174.01	155.384	154.898	142.936	122.596	169.057	114.917	116.428	107.633	143.17	109.105	154.022	130.744	162.308	145.89	155.666	152.356	141.413	138.651	139.372	121.971	124.922	170.063	140.778
Kfl00040_0250	Specific	NR	NR	'not assigned.unknown'	99.9769	97.4785	109.936	82.9746	57.7505	71.6885	71.2516	57.9511	62.2871	69.3478	73.1869	73.2019	63.7743	50.7748	71.1522	76.836	62.9816	97.3464	88.0197	61.3351	60.3341	52.3331	46.4679	58.6319	72.9015	45.2064	54.7088	65.4998	56.1728	48.5323	55.6691	64.6143	40.137	68.7905	59.1593	60.0767
Kfl01042_0010	Specific	NE	NE	'not assigned.unknown'	0	0	0	0	0	0	0	0	0	0	0	0	0	0	0	0	0	0	0	0	0	0	0	0	0	0	0	0	0	0	0	0.150266	0	0	0.157758	0
Kfl00164_0100	Archeaplastidia I	0.00369925	20	'protein.degradation'	48.8776	54.3446	50.4122	47.0602	50.2643	29.2241	49.2284	36.4877	40.9768	53.9697	54.4901	45.3033	46.0837	38.5359	35.5311	45.9093	39.1159	54.7357	47.1821	46.0195	37.2433	62.976	51.0564	57.3162	59.078	51.6537	52.6415	63.36	56.7274	52.7805	52.0872	56.6502	43.2578	53.8222	54.8998	56.7956
Kfl01357_0020	Specific	0.00049924	18	'not assigned.unknown'	25.3581	12.8513	22.0138	12.7754	4.84819	10.4968	9.5542	15.4268	15.9681	17.7214	26.3608	33.7002	17.5017	8.60029	28.9646	29.0038	23.8657	25.8955	36.9057	19.2353	27.411	22.8449	58.1941	34.2088	52.6682	21.2912	34.8482	42.8542	23.9269	53.0379	29.924	44.7041	21.7589	39.8093	29.7374	35.7023
Kfl00101_0320	Specific	NE	NE	'not assigned.unknown'	0	0	0	0	0	0	0	0	0	0	0	0	0	0	0	0	0	0	0	0	0	0	0	0	0	0	0	0	0	0	0	0	0	0	0	0
Kfl00194_0160	Streptophyta	4e-08	5	'development.unspecified'	97.985	61.4538	77.0814	44.5834	27.4493	49.7406	53.3578	44.4023	45.9669	43.4248	40.0043	35.7478	26.0637	14.5543	24.467	29.4845	22.9744	23.3839	21.6251	10.4524	16.536	9.08373	12.5274	12.006	18.1481	9.44611	11.7391	18.0689	11.7258	11.1998	12.6114	19.4594	8.6689	20.8601	22.4017	21.4058
Kfl00007_0410	Archeaplastidia II	0.00159665	13	'not assigned.no ontology'	51.4824	61.4538	50.0131	79.846	64.5237	94.8293	74.8952	80.1522	77.1398	67.9565	71.5867	70.2158	92.5451	108	89.8622	91.8186	134.282	60.5384	83.373	63.9482	87.9686	101.684	82.6663	88.7291	79.5429	105.257	85.5701	78.7543	89.0524	85.0281	71.2655	66.4926	73.6857	66.7204	66.1006	66.9516
Kfl00223_0030	Viridiplantae	NR	NR	'protein.degradation.ubiquitin'	9.88277	9.91191	13.5009	14.079	14.6872	16.3416	14.8981	16.9695	19.2556	18.1608	16.8439	21.9264	15.8649	15.5467	17.001	18.2676	25.2521	15.3295	11.0807	9.00065	13.1096	12.6765	14.0569	13.4039	14.5185	17.3179	15.6522	15.097	12.9934	15.2548	12.5368	13.5239	13.6969	14.9683	16.2491	15.5465
Kfl00602_0050	Archeaplastidia I	NR	NR	'not assigned.unknown'	19.2293	15.9274	20.0186	39.9556	26.4511	40.1981	36.8403	36.0853	34.6953	30.8294	32.0877	39.4164	38.2772	36.3031	37.9598	34.9327	44.0673	25.5491	41.1057	34.9138	39.7758	33.6234	42.025	34.62	36.0646	32.0118	37.3585	34.4736	30.1859	36.1739	33.7298	32.8331	34.5022	44.2679	31.4727	39.296
Kfl00035_0140	Archeaplastidia I	0.00652655	14	'not assigned.unknown'	3.44748	2.46089	4.18993	5.01889	3.77873	3.22062	2.91484	3.35365	2.58307	8.71424	8.92729	8.36105	7.68061	3.47319	4.3177	7.45125	7.32805	9.35357	9.65089	9.43617	5.13957	7.05006	5.38969	6.74308	5.25138	8.09666	7.08777	7.78627	6.89285	4.05509	5.52214	5.78523	5.02796	5.65292	7.73015	5.23425
Kfl00632_0090	Prokaryotic	2.75e-07	21	'RNA.regulation of transcription.unclassified'	104.19	80.4574	115.057	72.2851	30.3725	74.9092	71.8994	30.7865	28.4724	29.5113	38.2357	34.468	47.6576	18.8545	39.0392	45.9093	33.3723	41.7446	50.2204	61.0447	62.6432	65.552	86.5993	86.7555	89.6596	116.127	111.337	129.038	102.68	76.0811	89.3244	112.324	56.6946	108.042	129.756	120.622
Kfl00500_0070	Specific	0.0279628	21	'not assigned.unknown'	18.9228	18.2516	16.2942	19.2934	17.1112	17.4152	15.7887	23.0731	25.8894	15.671	21.1391	19.6229	17.4388	18.6891	20.1493	15.5435	25.7472	15.4161	16.1742	11.1056	14.3014	17.8963	25.7831	22.0384	23.1678	22.4158	23.3306	23.0616	24.4023	22.1421	22.3124	25.4701	23.3193	26.0353	21.6129	24.6869
Kfl01174_0010	Specific	NE	NE	'protein.postranslational modification.kinase.receptor like cytoplasmatic kinase IX'	0	0	0	0	0	0	0	0	0	0	0	0	0	0	0	0	0	0	0	0	0	0	0	0	0	0	0	0	0	0	0	0	0	0	0	0
Kfl00203_0080	Specific	NR	NR	'not assigned.unknown'	3.29426	3.75969	5.58657	9.3208	1.06945	17.4152	6.63936	11.939	6.16414	1.46458	3.28457	8.95827	7.17697	4.38284	4.40766	3.4452	6.63485	1.12589	5.62969	2.61309	4.24573	2.30483	5.8267	2.38475	4.01576	1.49938	4.94668	4.57666	1.74302	4.89185	3.50731	4.65824	6.58837	8.51919	5.36378	4.06241
Kfl00032_0130	Archeaplastidia I	1.82e-07	22	'protein.degradation.serine protease'	16.931	11.4841	20.0851	27.5713	33.4382	29.3434	20.8897	28.7743	28.0615	19.7718	20.5496	18.2578	19.3904	14.1409	20.0593	18.6682	15.5473	16.8884	18.7656	24.1711	19.441	23.2516	22.4328	23.0251	28.4964	32.1617	27.6128	32.631	35.9696	32.7625	39.252	35.9135	41.0906	34.236	36.1266	32.5774
Kfl00258_0200	Specific	NR	NR	'not assigned.unknown'	12.0279	4.2382	6.65068	6.6484	10.1955	13.2403	12.8739	10.6646	14.4417	15.4513	19.7916	19.3669	14.6687	8.68298	12.5933	14.7423	9.60568	14.7232	14.4763	14.2994	14.6738	9.8972	12.2361	10.8547	12.5106	9.74598	10.3363	10.7581	9.19047	7.65961	14.1038	12.7726	10.4894	12.2613	9.14997	10.9372
Kfl00281_0090	Archeaplastidia I	3.59e-05	17	'signalling.receptor kinases.S-locus glycoprotein like'	24.5154	21.191	21.5482	26.007	23.8132	25.0492	42.4271	34.7438	42.5619	36.2483	42.952	46.4977	42.5582	29.6875	45.4258	44.2268	36.3432	43.9964	65.3222	72.3681	77.2425	62.3659	107.284	69.98	89.8912	63.049	82.4692	69.9576	63.1448	87.9889	66.7134	77.988	80.274	87.8193	65.3907	72.264
Kfl00504_0060	Specific	3.06e-05	18	'not assigned.unknown'	125.335	121.13	141.726	121.627	116.856	118.686	181.368	134.75	130.856	162.641	160.27	166.965	166.77	122.223	162.544	170.417	136.163	238.17	195.431	230.678	217.203	257.192	286.018	287.897	219.708	244.924	300.787	256.353	263.909	313.722	269.391	279.87	293.702	280.496	246.97	309.212
Kfl00072_0130	Specific	NE	NE	'not assigned.unknown'	0	0.136716	0	0	0	0	0	0	0	0	0	0	0	0	0	0	0	0	0.26808	0	0	0	0	0	0	0	0	0	0	0	0	0	0	0	0	0
Kfl00095_0010	Streptophyta	4.92e-05	18	'not assigned.unknown'	35.0877	32.0599	31.1917	44.0619	30.5864	35.0689	42.832	39.1706	41.4465	38.372	41.6045	42.6584	38.529	38.5359	42.7273	42.4641	34.2636	50.4919	55.3139	58.9397	57.876	61.8914	72.0325	71.9536	58.6146	64.0236	71.9852	63.9544	64.8086	70.8674	71.7132	62.5106	68.571	64.0133	59.1593	74.6858
Kfl00238_0030	Archeaplastidia I	6.23e-08	10	'signalling.light.COP9 signalosome'	79.4452	73.5532	88.2546	95.3589	80.2803	80.3961	98.6997	84.579	86.8263	82.8952	83.0406	94.4458	92.3562	92.0396	93.9101	88.3734	89.3229	84.6151	82.9262	79.6993	81.2648	91.1085	80.5541	83.3839	79.7746	77.4431	81.8786	75.0692	78.6735	76.8535	72.6087	72.6535	74.8126	76.9912	69.0981	73.6702
Kfl00311_0120	Archeaplastidia I	0.000846917	17	'RNA.regulation of transcription.HSF,Heat-shock transcription factor family'	50.6396	39.5109	50.4787	16.4906	14.6159	16.9381	15.7887	9.52436	5.04872	10.3985	11.3697	7.84915	35.3812	29.9356	36.7904	69.9456	63.8728	60.625	51.6501	61.4802	59.7382	43.2494	45.0841	42.5965	42.011	43.2572	45.1846	38.4559	38.9802	36.1739	39.3266	40.7972	37.8831	41.0832	40.8593	38.3585
Kfl00276_0030	Streptophyta	0.00159665	15	'development.unspecified'	41.1399	46.8252	43.1629	45.7566	36.7179	35.4268	39.3503	43.1279	56.1817	40.7153	42.8678	51.6167	51.9386	44.738	52.622	48.7936	42.879	43.1303	51.5608	46.5276	46.4796	53.0788	60.452	57.0695	49.502	53.0031	48.5808	45.41	50.7852	47.3737	41.9384	37.1157	37.2763	39.4908	39.9917	42.7334
Kfl00022_0240	Archeaplastidia I	8.11e-06	22	'not assigned.unknown'	28.6524	34.2474	36.1132	26.6588	14.3307	26.1228	21.4565	22.8048	17.4357	18.0875	20.718	20.5614	19.8311	13.562	14.9321	18.2676	18.4191	15.6759	30.6505	24.3163	24.7295	25.4887	25.9288	29.2748	27.1064	21.891	26.9483	32.215	23.8477	23.4294	27.3122	29.9029	25.3132	35.5099	29.974	36.0929
Kfl00093_0220	Specific	NR	NR	'not assigned.unknown'	0.536274	0.205074	0.798082	0	0.213891	0	0.404839	1.00609	0	0.366145	0	1.27975	0.314779	0.413475	0	0.0801209	0	0.0866071	0.0893601	0	0.0744865	0.338945	0.0728337	0.411163	0.617809	0.374845	0	0.475498	0	0.193099	0	0.225399	0	0.0796186	0.394395	0.23437
Kfl00758_0040	Specific	NE	NE	'not assigned.unknown'	0	0.34179	0.0665068	0	0	0	0	0	0	0.0732289	0.168439	0	0.251823	0	0.179904	0	0.396111	0	0.0893601	0	0.297946	0.067789	0.0728337	0.0822327	0	0.299876	0.147662	0	0.158456	0.0643664	0	0.0751329	0	0	0.0788791	0.0781232
Kfl00060_0100	Specific	1.47e-07	11	'not assigned.unknown'	4.21359	3.89641	6.25164	13.7531	11.2649	10.4968	15.7077	13.75	9.80391	13.2544	15.2438	13.1388	14.291	15.0505	15.2919	16.6652	11.9823	15.2429	14.2083	17.348	17.8768	9.96499	11.2892	12.2527	10.5028	11.5452	11.0008	9.92601	9.58661	9.7837	10.0742	10.1429	9.27573	10.0319	8.36118	9.60915
Kfl00031_0450	Archeaplastidia I	NR	NR	'transport.amino acids'	6.66513	3.75969	6.25164	4.30191	3.20836	3.93631	4.85807	2.21341	2.9353	6.29769	8.25353	5.20433	5.54012	1.90199	3.50813	7.13076	4.45624	8.14107	3.66376	2.46792	2.60703	4.47408	6.19086	6.08522	6.10087	3.74845	5.02051	6.59753	4.516	4.69875	3.95505	7.36303	1.47371	5.97139	6.07369	3.82804
Kfl00548_0080	Archeaplastidia I	NR	NR	'not assigned.unknown'	5.51597	5.81043	4.12342	6.84394	4.70559	7.9919	8.17774	7.78047	7.04473	6.00477	5.72694	6.48408	7.36584	6.53291	6.47656	8.8133	10.1008	5.88928	7.50625	6.46014	7.29968	5.28754	6.77353	5.67405	5.79196	6.59728	6.86628	6.59753	5.86288	5.98608	5.52214	6.68683	5.80816	8.1211	5.36378	6.95297
Kfl00141_0080	Archeaplastidia II	0.000122038	13	'not assigned.unknown'	27.1968	24.1304	31.6573	47.2558	41.6374	40.0788	48.8236	33.5365	40.2724	45.5484	43.0363	35.8331	43.0618	35.2281	42.2775	49.034	32.283	51.0982	51.5608	56.2541	49.8315	40.8768	46.7592	43.5833	41.6249	42.1326	39.5734	42.4976	39.3764	37.9762	38.8042	37.867	34.3289	38.1373	37.0732	34.7648
Kfl00078_0320	Archeaplastidia I	1.36e-09	17	'not assigned.unknown'	1.37899	1.36716	1.13062	2.02059	0.926859	3.10133	3.64355	2.61585	3.17013	1.97718	2.44237	4.09521	2.95893	2.48085	2.78852	3.60544	4.06013	3.72411	7.05945	9.14582	9.01287	22.3704	9.61405	16.7755	15.2908	30.5124	17.2026	11.9469	15.5287	13.002	6.11913	5.4847	5.80816	2.78665	2.76077	2.49994
Kfl00223_0120	Archeaplastidia I	0.000743431	6	'not assigned.unknown'	163.487	158.727	150.305	163.212	161.131	141.111	216.751	152.054	114.946	164.179	157.659	137.019	149.898	124.291	118.737	146.862	122.893	171.222	151.644	160.778	143.759	116.936	98.7625	120.224	122.095	116.577	116.21	121.49	117.416	111.805	125.442	124.946	106.888	122.772	126.128	128.122
Kfl00218_0200	Specific	NE	NE	'not assigned.unknown'	0	0	0	0	0	0	0	0	0	0	0	0	0	0	0	0	0	0	0	0	0	0	0	0	0	0	0	0	0	0	0	0	0	0	0	0
Kfl00101_0310	Specific	NE	NE	'not assigned.unknown'	0	0	0	0.0651804	0	0	0	0	0	0	0	0	0	0	0	0	0	0	0	0	0	0	0	0	0	0	0	0	0	0	0	0	0	0	0	0
Kfl00408_0060	Streptophyta	1e-08	20	'hormone metabolism.cytokinin.signal transduction'	43.5915	31.6498	40.0371	16.621	11.051	14.9103	18.2177	16.1646	15.0875	13.6938	14.6542	13.736	16.3056	10.1715	16.7311	31.3273	31.0947	29.2732	43.2503	42.6079	48.6397	33.8945	48.7257	39.225	52.6682	41.6078	46.8827	48.6196	44.0508	52.1368	49.6246	53.1941	53.9206	62.2617	50.7192	52.2644
Kfl00025_0100	Archeaplastidia I	0.0029258	7	'not assigned.no ontology'	95.1504	77.4496	96.7009	86.9506	68.3024	74.5513	85.0162	71.7681	69.2732	78.5746	81.9457	78.9181	80.8353	81.4547	75.8297	81.4029	71.7951	85.2214	93.8281	95.523	94.5234	66.501	65.0405	67.3486	68.4224	64.6983	68.5152	66.3319	57.9158	61.1481	62.3853	70.3995	66.057	75.0803	69.808	67.1078
Kfl00898_0040	Archeaplastidia I	NR	NR	'signalling.calcium'	42.9786	48.876	39.106	46.1477	42.7781	45.2079	49.4713	40.9145	39.8027	43.8641	44.9733	41.0374	44.3839	32.3338	41.7378	48.4732	43.9683	47.6339	48.7013	50.0117	49.459	42.3681	40.4227	42.4321	45.1001	43.1072	42.2313	44.994	41.4363	40.4865	45.595	41.6236	39.0968	45.7807	43.2257	47.7333
Kfl00409_0100	Archeaplastidia I	0.00259777	21	'RNA.regulation of transcription.HDA'	14.2496	12.4412	11.0401	17.8594	11.9066	19.3237	18.2177	16.0304	17.9054	14.5726	16.9282	14.9305	16.2426	14.3063	16.0115	13.6206	16.1415	15.6759	19.3018	17.6384	14.4504	14.5069	20.6848	20.4759	22.0095	17.6177	19.5652	20.9219	17.1133	20.6616	23.7303	20.4362	22.019	23.3282	20.8241	22.1089
Kfl00094_0010	Viridiplantae	NE	NE	'not assigned.unknown'	0	0	0	0	0	0	0	0	0	0	0	0	0	0	0	0	0	0	0	0	0	0	0	0	0	0	0	0	0	0	0	0	0	0	0	0
Kfl00264_0170	Specific	2.8e-06	12	'not assigned.unknown'	50.4098	42.9972	42.1653	35.9796	56.3245	44.0151	36.5974	61.7071	104.497	85.6046	86.4936	101.612	94.7486	90.4684	100.746	104.157	78.0338	98.6455	80.7815	108.226	99.0671	66.84	73.125	59.8654	74.5232	53.7528	53.3798	50.6405	53.3205	57.3505	58.5795	54.9222	63.283	52.2298	47.1697	48.7489
Kfl00068_0190	Archeaplastidia I	0.00038051	13	'TCA / org transformation.TCA.2-oxoglutarate dehydrogenase'	102.045	85.5842	101.356	163.994	150.864	151.965	221.528	137.365	136.139	157.662	146.542	149.134	171.744	139.093	161.644	174.744	142.501	173.041	155.219	181.029	167.967	156.457	126.148	151.637	145.108	168.531	150.246	145.681	148.077	138.581	141.188	143.203	122.405	133.441	132.122	127.341
Kfl00418_0020	Viridiplantae	1.94e-06	16	'not assigned.no ontology.BTB/POZ domain-containing protein'	8.50378	10.0486	10.5081	21.7703	13.6177	20.6358	18.5416	17.3719	20.9581	20.8702	21.0549	28.4958	24.7417	16.3736	26.4459	25.8791	28.718	24.4232	25.4676	27.9456	25.6978	33.8267	31.974	36.0179	28.5737	24.29	31.7473	26.0929	24.8776	29.158	29.2524	25.7706	25.1398	27.6276	22.165	24.2182
Kfl00873_0030	Viridiplantae	0.0308014	1	'Co-factor and vitamine metabolism.iron-sulphur clusters'	61.2885	67.2643	57.0629	29.983	25.0252	34.7111	30.6058	31.7926	24.8327	31.5617	30.7402	25.0832	31.7927	26.8759	23.5675	33.5707	34.0655	34.9027	26.3612	26.7842	25.5489	26.7767	29.5705	29.3571	29.8093	28.8631	30.7137	31.7989	27.8883	29.3511	29.2524	34.7865	29.3876	36.3857	38.4141	34.6086
Kfl00041_0140	Prokaryotic	NR	NR	'lipid metabolism.glycolipid synthesis.sulfolipid synthase'	71.3245	68.1529	71.8939	41.4547	31.228	41.9873	42.1032	43.9328	30.4684	36.9806	45.5628	34.5533	42.81	33.4088	41.6479	51.1172	46.1469	46.075	35.2972	28.0907	35.2321	31.9286	36.4897	33.5509	39.8487	30.8873	35.808	39.2285	32.642	32.9556	32.0881	41.3982	30.6012	45.8603	39.124	38.3585
Kfl00139_0210	Archeaplastidia I	0.00038051	18	'protein.degradation.ubiquitin.E2'	6.58852	6.97252	6.31815	12.9057	13.4751	10.0197	14.2503	9.59144	13.5611	15.7442	11.9592	14.5892	15.739	10.7504	12.5034	14.0212	10.3979	15.7625	14.2976	20.3966	16.7595	16.066	22.7241	18.1734	20.5422	16.3433	20.7465	17.3557	19.5694	21.1122	19.029	19.9102	21.6723	21.8155	16.1702	21.0933
Kfl00587_0030	Specific	0.000288572	21	'not assigned.unknown'	25.2049	27.7533	26.2702	21.1836	26.3798	26.2421	39.8361	31.3231	24.6565	33.3192	26.6134	22.0118	29.2745	21.0872	26.1761	32.1285	23.1725	34.0366	25.9144	40.2126	28.8263	35.7926	38.7475	42.761	41.5477	35.6103	36.694	40.3579	36.128	38.813	42.9085	41.7739	44.8182	44.7456	36.2055	37.5773
Kfl00424_0110	Specific	1.42e-11	3	'RNA.regulation of transcription.putative transcription regulator'	222.554	148.405	140.063	284.512	211.039	283.414	221.771	168.085	156.51	86.7763	62.7437	85.7435	36.6403	17.6967	37.2402	24.4369	15.3493	9.44018	18.855	20.5418	19.0685	14.1679	27.7496	14.0618	58.6146	20.8414	26.2838	53.2557	30.3444	48.8541	36.7148	39.8204	48.9793	63.9337	59.6326	70.1546
Kfl00009_0330	Archeaplastidia I	0.00583823	19	'not assigned.no ontology'	5.0563	5.26357	3.79089	5.34479	3.56484	5.12913	10.9306	4.2256	4.22684	2.70947	1.76861	1.96229	3.58848	2.06738	2.60861	3.0446	3.06986	4.24375	3.39568	6.38756	4.24573	7.86353	4.37002	7.48317	9.80772	20.4666	11.9606	7.90515	9.34892	6.56538	4.02967	3.83178	3.20749	2.54779	3.47068	3.67179
Kfl00163_0180	Streptophyta	NR	NR	'DNA.synthesis/chromatin structure'	11.415	11.2791	9.90952	11.1458	13.8316	9.90041	16.0316	14.0183	16.6138	14.2796	14.57	16.6368	16.2426	15.1332	16.1914	14.5019	15.5473	14.4634	11.7062	15.8963	12.5137	13.4222	15.9506	14.7196	13.4373	13.7943	15.283	14.7999	14.8949	14.2893	13.88	12.2467	15.604	13.8536	12.8573	13.5934
Kfl00054_0300	Streptophyta	3.19e-08	10	'not assigned.unknown'	35.2409	34.6575	38.9065	49.0808	39.9262	42.703	41.2936	54.9998	65.6921	48.6972	43.0363	51.0195	61.8856	49.6998	59.5483	53.0401	68.131	54.2161	40.9269	62.7142	45.6602	42.4359	48.1431	46.6259	40.4665	38.759	38.3921	42.4976	35.7319	34.951	39.0281	32.0066	39.2701	36.4653	29.0275	34.3742
Kfl00050_g52	Specific	9.06e-05	18	'DNA.synthesis/chromatin structure'	36.4667	26.728	37.9089	47.7772	40.4966	42.3451	56.2726	42.4572	36.6326	42.546	43.8785	48.9719	42.81	31.2587	43.8067	41.743	35.1548	43.9098	45.9311	46.6001	44.4684	63.0438	65.1133	65.6217	65.9511	54.8024	65.8572	60.8637	64.3333	53.9391	60.7435	53.0438	57.7349	58.3604	54.9787	59.7643
Kfl00200_0160	Streptophyta	NR	NR	'not assigned.unknown'	19.9954	14.2185	19.4865	13.7531	10.0529	11.8089	15.6268	15.8963	18.6685	17.5749	22.1498	19.9641	19.3274	8.93107	19.6995	17.1459	23.7666	16.542	17.2465	15.8237	15.4187	14.2357	14.9309	18.5024	13.5146	11.3203	16.0952	17.3557	14.2611	10.8779	14.477	13.8996	14.217	16.7199	13.8827	13.2809
Kfl00101_0180	Streptophyta	NE	NE	'misc.UDP glucosyl and glucoronyl transferases'	0	0	0	0	0	0	0	0	0	0	0	0	0	0	0	0	0	0	0	0	0	0	0	0	0	0	0	0	0	0	0	0	0	0	0	0
Kfl01135_0010	Specific	NE	NE	'not assigned.unknown'	0	0	0	0	0	0	0	0	0	0	0	0	0	0	0	0	0	0	0	0	0	0	0	0	0	0	0	0	0	0	0	0	0	0	0	0
Kfl00099_0230	Archeaplastidia I	3.37e-07	18	'misc.oxidases - copper, flavone etc'	3.14104	2.25581	4.38945	8.47345	1.71112	7.9919	14.4123	5.56706	5.92931	3.36853	6.23226	6.22813	8.49904	4.96171	8.81531	8.49282	7.72416	6.23571	10.8126	8.71031	11.9923	30.5051	44.2101	30.6728	44.0189	27.5137	51.2387	37.7426	39.931	51.1713	27.76	30.0532	35.2824	41.0036	29.974	30.3118
Kfl00166_0090	Viridiplantae	0.00728847	18	'hormone metabolism.auxin.induced-regulated-responsive-activated'	17.5438	14.0134	14.432	14.4049	17.7529	14.6717	23.4807	19.5853	19.0208	17.282	17.6019	18.3431	17.2499	16.7871	18.3502	16.0242	17.5279	17.5812	15.3699	13.9365	14.3014	23.6584	22.1414	24.6698	25.3302	47.0056	30.3445	23.9532	29.156	24.8454	23.3572	22.6901	22.1057	23.0098	18.1422	21.4839
Kfl00008_0530	Prokaryotic	0.00521707	6	'cell.cell death.plants'	28.1927	27.8901	31.1917	53.3827	27.6632	40.7945	39.9981	44.4023	38.1589	37.4932	38.8253	37.5394	37.9624	24.3124	31.2134	34.5321	35.749	29.1866	38.8716	32.4459	27.7835	24.2685	23.5253	26.2322	28.8054	31.637	30.2707	30.313	29.4729	22.7214	26.4167	32.9833	21.6723	29.6181	30.0529	31.4837
Kfl00762_0050	Archeaplastidia I	NR	NR	'protein.postranslational modification'	17.6971	17.4996	18.2894	25.7463	23.528	29.4627	32.7919	26.4938	30.762	25.5569	24.8448	27.8133	33.3036	22.5758	30.6737	28.9237	27.6287	30.9187	30.2931	32.4459	28.9008	27.5901	32.9937	27.8769	28.5737	28.8631	29.3109	30.6696	30.3444	30.7672	29.9987	32.0066	30.6012	35.8284	28.2387	33.2805
Kfl00452_0130	Archeaplastidia I	NE	NE	'not assigned.unknown'	0	0	0	0	0	0	0	0.268292	0	0	0	0	0	0	0	0.240363	0	0	0	0	0	0	0	0	0.0772261	0	0	0.178312	0.237684	0	0.522365	0	0	0.0796186	0.0788791	0.312493
Kfl00569_0080	Streptophyta	NR	NR	'not assigned.unknown'	1.99188	2.25581	1.06411	0.782165	0.356484	0.357846	1.21452	1.14024	1.05671	1.24489	1.09486	1.45039	0.440691	0.16539	1.34928	1.04157	1.18833	0.779464	0.35744	0.362929	0.22346	0.745679	1.23817	1.15126	1.15839	0.449815	0.885972	1.01043	0.633825	1.28733	1.19398	2.32912	2.08054	1.19428	1.73534	1.09372
Kfl00311_0060	Archeaplastidia I	1.33e-06	15	'signalling.receptor kinases.RKF3 like'	7.12479	5.05849	8.7789	8.66899	8.62692	9.78113	9.23033	10.128	12.8566	9.59299	13.3067	10.6646	10.9543	8.3522	10.7043	14.0212	11.9823	11.6054	17.0678	19.0175	19.9624	14.6424	16.8974	15.542	13.7463	11.8451	12.2559	13.3139	12.518	15.5767	12.5368	13.4488	14.6504	12.5001	10.9642	10.6248
Kfl00919_0010	Specific	NE	NE	'not assigned.unknown'	0	0	0	0	0	0	0	0	0	0	0	0	0	0	0	0	0	0	0	0	0	0	0	0	0	0	0	0	0	0	0	0	0	0	0	0
Kfl00071_0320	Streptophyta	0.00180629	11	'development.late embryogenesis abundant'	18.3099	11.3474	14.698	23.9212	18.1094	21.5901	24.0474	19.9877	19.7839	21.6758	25.8554	23.7181	25.5601	17.0352	22.3081	29.0839	23.0734	21.6518	24.8421	24.3163	26.8151	15.3203	18.0628	18.1734	21.0827	16.0434	18.0886	18.8416	18.064	16.7996	16.7903	18.7081	19.0716	19.0288	16.8012	16.7184
Kfl00247_0110	Specific	NR	NR	'not assigned.unknown'	10.9553	10.0486	9.37746	14.1441	14.6159	13.5982	18.2987	13.5487	13.6198	13.6938	14.0647	14.8451	14.1021	15.7948	13.5828	15.7037	15.6464	14.117	12.9572	15.0979	14.3014	12.541	13.9841	13.2395	13.8235	14.3191	13.6587	13.2545	14.1818	14.4181	14.477	12.9229	15.6907	14.1721	12.7784	13.7497
Kfl00278_0140	Archeaplastidia I	NR	NR	'transport.metal'	19.9954	16.8844	22.6788	20.9229	21.1039	16.2224	28.9865	18.2439	12.5044	20.7238	24.0026	13.3948	19.3274	12.2389	16.2813	21.3122	18.2211	26.5018	20.9996	18.7272	17.4298	15.9304	14.7124	16.611	16.063	17.5428	16.9811	14.681	15.1326	15.0617	12.1636	17.6562	12.3098	17.1976	18.4577	13.4372
Kfl00725_0050	Archeaplastidia I	0.00204115	14	'protein.postranslational modification'	9.11667	10.4588	8.11383	8.92971	10.6945	10.8547	10.7687	9.25607	10.9193	10.9111	9.93792	10.4087	13.0319	9.17916	10.9742	13.7808	11.0911	12.8179	14.8338	14.8801	16.3125	9.42267	12.2361	11.677	10.9661	10.1958	11.2961	11.7091	10.062	11.586	10.0742	12.6975	11.6163	13.2167	10.0176	10.781
Kfl00188_0140	Specific	NE	NE	'not assigned.unknown'	0	0	0	0	0	0	0	0	0	0	0	0	0	0	0	0	0	0	0	0	0	0	0	0	0	0	0	0	0	0	0	0	0	0	0	0
Kfl00118_0250	Prokaryotic	7.47e-07	16	'amino acid metabolism.synthesis.aromatic aa.chorismate.shikimate kinase'	31.7934	38.2805	29.3295	44.6486	37.716	45.8043	40.16	42.8596	48.1977	49.0634	46.8261	46.3271	47.6576	44.8207	51.4526	45.5087	57.5351	46.4214	58.5309	48.9229	49.3101	51.6552	72.688	59.1253	53.286	55.6271	55.5947	54.8605	50.0722	52.2012	51.5649	49.2121	49.2394	49.7616	45.1977	54.0613
Kfl00159_0180	Archeaplastidia I	NR	NR	'not assigned.unknown'	119.589	87.4982	121.774	55.7944	25.2391	62.3845	27.61	56.3413	56.0643	67.0045	91.9679	74.0551	54.0791	32.3338	74.0306	86.8511	62.4865	67.8134	114.381	36.0026	59.0678	54.7735	83.9773	67.6775	106.495	46.4059	65.8572	82.5583	59.6588	79.2995	58.5795	90.6854	47.2455	100.24	75.8028	79.1388
Kfl00174_0080	Specific	NE	NE	'not assigned.unknown'	0	0	0	0	0	0	0	0	0	0	0	0	0	0	0	0	0	0	0	0	0	0	0	0	0	0	0	0	0	0	0	0	0	0	0	0
Kfl00556_g18	Specific	NE	NE	'not assigned.unknown'	0	0	0	0	0	0	0	0	0	0	0	0	0	0	0	0	0	0	0	0	0	0	0	0	0	0	0	0	0	0	0	0	0	0	0	0
Kfl00659_0030	Prokaryotic	0.00369925	16	'not assigned.unknown'	14.8625	10.8006	21.2822	18.8371	25.9521	19.3237	40.241	26.5609	21.8974	30.5365	24.5079	25.3391	35.0035	29.4395	33.7321	34.9327	25.8462	45.9884	29.7569	49.5762	41.2655	38.3008	37.5822	36.0179	31.0449	44.0818	39.6472	30.4318	39.3764	33.6636	37.461	40.0458	37.9698	36.943	51.5869	36.4054
Kfl01230_0015	Specific	6.82e-06	18	'not assigned.unknown'	12.1045	11.2107	14.2325	14.7308	12.2631	11.8089	15.3029	13.0122	13.8546	15.1584	16.8439	16.2955	15.6131	9.09646	14.6622	15.8639	13.2697	18.7937	24.6634	19.8159	18.4727	24.8786	31.2457	26.5612	28.8826	24.14	25.4717	26.5684	23.3723	26.8408	22.2378	26.8224	23.146	25.4779	24.768	26.5619
Kfl00647_g8	Specific	0.000570794	19	'not assigned.unknown'	13.1004	11.9627	19.0875	31.5473	20.9613	28.0313	30.039	26.2926	45.2624	29.2916	30.656	37.7101	27.3858	24.3124	40.3885	30.6062	28.817	33.95	33.51	49.1406	47.2989	59.1798	77.6407	57.3984	38.9992	52.8532	53.0845	57.9513	53.8751	65.4607	68.8029	50.5644	60.5089	55.2553	43.699	63.0454
Kfl00004_0460	Specific	NE	NE	'not assigned.unknown'	0	0	0	0	0	0	0	0	0	0	0	0	0	0.661561	0.0899522	0	0	0	0.0893601	0.435515	0.297946	0	0	0	0	0.0749691	0.073831	0.0594372	0.0792281	0	0.0746235	0.0751329	0	0	0.0788791	0
Kfl00937_g3	Specific	NE	NE	'not assigned.unknown'	0	0	0	0	0	0	0	0	0	0	0	0	0	0	0	0	0	0	0	0	0	0	0	0	0	0	0	0	0	0	0	0	0	0	0	0
Kfl00031_0180	Archeaplastidia II	NR	NR	'amino acid metabolism.synthesis.serine-glycine-cysteine group.cysteine'	42.6721	41.4933	44.8256	63.8768	56.6097	56.7783	69.5513	66.134	66.8075	53.0177	56.343	61.5988	55.653	57.3904	64.3158	53.3605	67.8339	51.1848	44.7694	53.3506	52.364	61.0779	63.0012	53.6979	64.5611	58.176	69.4011	58.2484	59.025	61.0194	63.2807	62.736	59.382	60.8286	63.5765	56.4831
Kfl00028_0520	Archeaplastidia II	3.06e-05	9	'stress.abiotic.heat'	21.834	23.105	20.6836	20.9881	21.0326	21.5901	24.9381	21.7316	17.4944	21.6758	22.9078	18.3431	24.8676	24.0643	20.599	26.52	29.5102	25.8089	22.6975	24.534	27.6345	19.5232	19.4466	21.7094	18.457	20.7664	19.2699	18.1283	18.2225	16.0916	16.641	18.3324	14.1303	20.7008	17.59	19.1402
Kfl00089_0150	Streptophyta	NR	NR	'not assigned.unknown'	22.9066	12.9197	9.11144	32.7206	18.3233	19.5623	38.0549	33.6706	30.9381	24.0923	27.1187	24.8272	30.2818	22.6585	33.5522	30.3658	29.8073	33.4303	17.3359	24.897	17.4298	22.167	43.4817	25.4921	28.8054	22.5657	32.7071	25.0231	19.3317	32.6982	23.1333	24.0425	23.9262	22.7709	16.8012	23.2026
Kfl00075_0290	Streptophyta	NR	NR	'not assigned.unknown'	34.5514	31.1029	29.6621	32.9161	30.1586	35.3075	40.241	31.7255	31.2903	34.857	34.8669	35.1506	36.8921	28.199	31.3933	36.0544	34.3626	41.8312	37.7993	48.4874	42.8297	33.8267	32.4838	38.4849	31.1221	32.9114	34.4052	35.1868	32.2459	27.6132	34.9238	34.1103	35.1957	33.5194	31.8671	32.1086
Kfl00616_0020	Viridiplantae	0.0153461	16	'not assigned.unknown'	12.3343	20.0973	13.8999	17.4032	14.7585	23.26	18.6226	23.6097	25.3023	19.0395	19.2021	19.7082	19.6422	27.0413	25.7263	18.5079	25.9452	19.5732	20.9103	20.1063	18.6961	27.5901	28.1138	27.3835	25.7935	22.6407	24.6595	24.7259	24.1646	27.7419	25.0735	23.3663	28.0006	25.0799	22.0073	23.2807
Kfl00180_0040	Specific	7.87e-09	5	'not assigned.unknown'	366.735	687.613	466.479	401.837	338.232	523.887	511.716	518.206	421.451	267.871	288.368	348.178	308.547	451.184	274.174	283.868	448.595	288.921	217.234	258.406	232.621	148.051	126.803	129.023	150.282	199.268	169.442	155.844	161.863	144.503	172.231	200.455	183.607	202.072	255.095	207.183
Kfl00043_0210	Viridiplantae	2.8e-06	10	'protein.folding'	41.3697	40.8781	51.3433	70.5904	53.6152	70.615	46.3945	63.0486	61.8762	59.9013	61.5646	65.2674	60.1228	79.2219	66.9244	60.972	80.1134	53.4366	59.3351	56.0363	49.906	50.435	54.2611	53.4512	49.7336	52.0286	51.9032	50.9377	48.6461	51.1713	46.1173	44.7792	42.3909	41.959	43.7779	43.0459
Kfl00151_0270	Archeaplastidia II	0.0409376	10	'not assigned.unknown'	15.3221	16.3376	15.2301	19.0979	13.5464	17.4152	17.8939	18.5792	15.0288	15.7442	17.7704	18.7697	21.8457	16.4563	16.6412	21.4724	19.0133	15.7625	20.3741	16.1141	21.2287	17.2184	19.9564	15.7064	17.8392	16.1933	16.7596	15.4537	14.4195	16.9927	16.1933	15.9282	14.0436	16.0033	17.1956	16.7184
Kfl00019_0400	Archeaplastidia I	0.000163441	7	'protein.postranslational modification'	29.8782	23.1734	25.8712	30.2437	23.3854	32.8026	39.3503	31.256	30.4684	34.0515	36.7198	37.1128	34.3739	21.9969	28.4249	28.4429	24.8559	23.3839	26.1825	31.72	31.5078	17.7607	23.234	18.9135	21.855	23.4653	26.5792	19.1982	19.5694	23.4937	22.0886	20.5113	20.632	33.5194	29.8952	25.0775
Kfl00138_0040	Archeaplastidia I	NR	NR	'protein.degradation.subtilases'	38.765	40.0578	35.4481	15.7737	18.3233	16.6995	23.1568	17.8414	16.379	18.4537	21.3918	16.8074	17.6276	18.2756	15.3818	18.1875	21.6871	22.0848	16.2635	18.1465	13.7055	22.6415	14.4939	23.1074	18.457	14.9188	15.5783	20.5653	16.6379	16.4778	19.7006	20.7367	20.0252	19.5066	17.2745	20.7026
Kfl00273_g18	Specific	NE	NE	'not assigned.unknown'	0	0	0	0	0	0	0	0	0	0	0	0	0	0	0	0	0	0	0	0	0	0	0	0	0	0	0	0	0	0	0	0	0	0	0	0
Kfl00658_0010	Specific	NE	NE	'not assigned.unknown'	0	0	0	0	0	0	0	0	0	0	0	0	0	0	0	0	0	0	0	0	0	0	0	0	0	0	0	0	0	0	0	0	0	0	0	0
Kfl00531_0080	Specific	1.6e-08	7	'not assigned.unknown'	101.509	100.623	137.004	233.867	150.65	173.794	250.919	215.505	188.623	262.892	251.227	188.977	223.179	117.427	179.904	184.999	104.969	221.801	148.695	131.38	136.087	75.9237	70.7944	87.5778	81.4736	98.5094	98.269	90.2257	88.7355	67.6491	91.3392	121.265	48.1124	138.934	174.007	123.747
Kfl00014_0530	Archeaplastidia I	7.87e-09	11	'not assigned.unknown'	5.97563	4.37491	5.71959	8.01719	9.62508	8.82687	11.6594	10.7988	9.92133	13.8403	14.0647	12.7122	16.8722	14.3063	14.6622	14.7423	14.359	13.5973	13.9402	14.6624	16.0146	7.86353	12.1632	9.37453	10.8889	8.2466	10.7055	9.62882	8.1605	9.07567	8.43246	8.41489	8.75559	9.07652	7.65127	7.89044
Kfl00179_0220	Viridiplantae	3.59e-05	10	'not assigned.unknown'	15.0923	13.4665	13.1018	14.8611	18.6798	18.4887	22.7519	15.1585	14.7939	15.1584	12.9698	15.9543	15.739	15.6294	14.2124	19.87	17.1318	19.3134	15.9955	19.453	19.2175	12.3376	11.2892	11.8415	13.5146	14.0192	12.2559	11.2931	12.2804	11.9078	11.1189	10.3683	13.1767	10.3504	10.9642	11.1716
Kfl00100_0020	Archeaplastidia II	1.36e-09	16	'protein.degradation'	20.5317	24.4722	27.7334	31.091	31.228	40.7945	41.6174	36.2865	40.9768	46.5736	43.5416	43.085	51.372	51.0229	48.6641	58.4883	56.0497	50.4053	58.799	52.7699	52.9599	65.4842	74.9459	68.3354	64.9472	55.852	61.2059	62.2307	54.0336	66.2331	59.4749	60.3317	53.4004	58.6789	47.8007	56.9518
Kfl00501_0030	Specific	0.00159665	9	'not assigned.unknown'	0.995938	0.957012	0.931096	3.51974	3.27966	3.10133	3.80549	2.34755	2.75919	3.51499	3.20035	2.90077	2.95893	3.14241	3.41818	3.4452	2.8718	2.59821	2.234	2.61309	2.90497	2.23704	2.03934	1.97358	2.00788	2.69889	2.43642	2.31805	2.77299	2.05973	2.23871	1.95346	2.16723	2.30894	2.52413	1.95308
Kfl00291_0120	Prokaryotic	7.87e-09	19	'amino acid metabolism.synthesis.serine-glycine-cysteine group.cysteine.SAT'	25.8944	23.5835	21.5482	17.7942	23.8132	17.6537	26.3955	18.5792	16.8486	16.7694	16.086	18.5138	18.1942	20.5084	20.2392	23.7959	15.9435	24.4232	25.6464	31.72	30.167	42.9105	51.0564	41.5275	52.4366	44.2318	48.3593	47.2526	46.0316	49.4334	42.013	46.7327	50.6264	56.1311	49.9304	44.9208
Kfl00069_0340	Archeaplastidia I	6.14e-07	11	'not assigned.no ontology'	95.1504	86.883	102.62	125.277	111.722	140.276	178.777	132.201	136.903	129.396	133.32	129.852	142.28	122.968	149.68	166.171	148.244	153.121	162.993	190.393	185.918	120.19	117.408	126.227	113.291	104.657	114.29	110.613	115.832	109.23	108.353	107.44	112.436	120.702	102.306	108.435
Kfl00056_0240	Streptophyta	NE	NE	'development.unspecified'	0	0	0	0	0	0	0	0	0	0	0	0	0	0	0	0	0	0	0	0	0	0	0	0	0	0	0	0	0	0	0	0	0	0	0	0
Kfl00395_0020	Archeaplastidia I	2.54e-08	9	'not assigned.unknown'	15.0923	10.9373	13.1684	15.4478	14.8297	15.8645	19.1084	16.567	14.97	18.3805	17.4335	19.6229	19.8311	16.3736	17.2708	19.7097	17.5279	17.1482	16.7103	17.5658	18.1747	10.3039	13.9841	11.5126	13.3601	11.8451	12.8466	11.828	11.0919	11.7147	11.1189	11.7959	11.703	12.0224	10.7276	11.3279
Kfl00444_0090	Archeaplastidia I	NR	NR	'misc.acyl transferases'	38.5352	30.4877	34.1845	40.477	45.2735	35.0689	44.9371	40.1096	42.3858	45.9145	45.9839	48.0334	44.1321	42.9188	46.4153	45.9093	48.7216	41.1384	39.1397	38.3979	39.0309	40.1989	56.0091	43.5833	50.8148	39.6587	46.1444	43.6269	37.6334	48.0174	36.9386	41.6988	40.3971	43.8698	34.7857	39.3741
Kfl00674_0060	Prokaryotic	9.06e-05	8	'major CHO metabolism.synthesis.starch.starch synthase'	16.2415	13.1247	14.0329	12.9057	6.8445	7.27621	26.9623	5.63413	2.8766	15.5978	12.633	10.494	14.3539	5.78866	10.7943	14.9025	11.0911	31.525	8.84665	5.80687	5.13957	7.05006	4.07869	4.68726	5.40583	2.77386	4.20837	3.98229	2.93144	3.15396	2.38795	3.98204	0.260067	3.90131	5.2849	2.73431
Kfl00010_0290	Specific	NR	NR	'not assigned.unknown'	18.9994	28.0951	18.0899	28.7446	29.303	30.4169	35.9497	19.7865	17.0248	15.4513	12.9698	13.5654	15.6131	16.3736	9.80479	14.6621	13.4678	17.3214	13.2253	23.0097	19.441	19.591	18.7183	17.1866	18.457	18.8922	15.5783	17.3557	17.9056	16.4134	19.5514	15.7028	23.2327	18.3123	16.0913	21.0933
Kfl00112_0090	Archeaplastidia I	NE	NE	'minor CHO metabolism.galactose.alpha-galactosidases'	0.153221	0.068358	0.133014	0.0651804	0	0.238564	0	0	0.117412	0.219687	0.0842197	0.682535	0.188868	0	0.539713	0.480726	0.198055	0.173214	0.0893601	0.0725859	0.297946	0.338945	0.145667	0.246698	0.154452	0	0.221493	0.118874	0.0792281	0.450565	0.0746235	0.0751329	0.346756	0.238856	0.0788791	0.156246
Kfl00220_0150	Specific	5.01e-13	13	'misc.plastocyanin-like'	1.37899	1.43552	1.59616	3.71528	1.28334	4.05559	2.59097	4.89633	3.34625	5.27248	5.39006	6.48408	7.93244	9.09646	9.35502	10.2555	14.7551	10.3062	14.7444	15.9689	17.7278	13.829	6.9192	9.86792	5.09693	4.42318	4.50369	2.43692	2.77299	2.83212	1.56709	2.62965	1.30034	2.22932	2.12973	1.95308
Kfl00015_0050	Prokaryotic	0.0372682	16	'amino acid metabolism.degradation.glutamate family.arginine'	16.931	15.7223	13.4344	16.4906	18.4659	18.2502	59.2684	38.8353	44.9101	31.9278	33.4352	37.1982	37.7106	28.3644	45.9656	40.0605	43.7702	27.7143	36.0121	45.2936	39.9993	37.0128	45.2297	51.3132	44.6367	40.2584	40.4594	45.5289	41.7532	49.6265	44.5502	42.6004	55.741	43.3125	35.0223	39.6085
Kfl00760_g1	Specific	0.00043612	15	'not assigned.unknown'	0	1.36716	0	0	0	0	0.809678	1.34146	1.17412	0.732289	1.68439	0.426584	0.629559	0.826951	0.449761	1.60242	1.98055	2.16518	3.5744	1.08879	2.60703	1.01684	1.82084	1.23349	1.54452	2.24907	1.10746	1.48593	1.9807	1.60916	1.86559	0.751329	0.86689	0.796186	1.18319	0.390616
Kfl00022_0330	Viridiplantae	0.0253621	21	'not assigned.unknown'	26.8903	26.5229	22.6788	17.9898	19.6779	23.26	24.0474	26.2926	23.5998	23.36	24.6764	24.3153	26.6933	21.8315	22.9378	24.6772	22.3803	23.9902	23.7698	24.534	23.5377	24.8108	30.1532	26.5612	25.4846	24.7398	28.8679	25.8552	23.4515	25.9397	27.0883	26.3717	28.2606	27.2296	25.7146	28.9056
Kfl00367_0040	Specific	NE	NE	'not assigned.unknown'	0	0	0	0	0	0	0	0	0	0	0	0	0	0	0	0	0	0	0	0	0	0	0	0	0	0	0	0	0	0	0	0	0	0	0	0
Kfl01743_g2	Specific	NE	NE	'not assigned.unknown'	0	0	0	0	0	0	0	0	0	0	0	0	0	0	0	0	0	0	0	0	0	0	0	0	0	0	0	0	0	0	0	0	0	0	0	0
Kfl00615_0030	Archeaplastidia I	9.62e-06	18	'DNA.repair'	8.81022	9.36505	8.97842	13.8182	9.76767	14.1946	10.5258	12.2744	12.7392	11.7899	12.9698	13.2241	15.4242	11.7427	13.223	13.8609	15.4483	11.2589	17.4252	13.3558	16.387	16.6761	20.3934	17.9267	16.9125	16.1184	18.0886	17.1179	16.7171	18.3444	16.7157	14.9514	17.7713	19.6658	14.6715	16.3277
Kfl01624_0010	Specific	NE	NE	'not assigned.unknown'	0	0	0	0	0	0	0	0	0	0	0	0	0	0	0	0	0	0	0	0	0	0	0	0	0	0	0	0	0	0	0	0	0	0	0	0
Kfl00917_0060	Specific	NE	NE	'not assigned.unknown'	0	0	0	0	0	0	0	0	0	0	0	0	0	0	0	0	0	0	0	0	0	0	0	0	0	0	0	0	0	0	0	0	0	0	0	0
Kfl00042_0090	Archeaplastidia I	2.8e-06	18	'protein.degradation.ubiquitin.ubiquitin protease'	12.8706	9.36505	11.8382	14.5352	11.1936	14.0753	15.4648	13.4817	12.8566	10.8379	13.812	14.5039	13.5985	8.26951	14.4823	15.7037	13.5668	13.5973	18.3188	18.8723	20.1114	20.2011	23.7438	21.0516	24.4035	18.2175	23.1829	23.5966	19.3317	22.2708	20.1484	20.9621	23.406	26.1945	17.4323	20.0777
Kfl00192_0080	Streptophyta	2.28e-09	4	'not assigned.unknown'	138.818	176.569	150.638	120.649	134.822	143.735	303.872	129.719	111.6	92.7078	93.0627	93.3367	86.3125	71.5313	95.7091	90.777	76.3503	98.0392	63.8031	62.1335	63.0156	44.1307	74.9459	58.7141	76.145	48.8798	58.6956	70.2548	60.5303	69.1296	68.1313	70.9255	67.0973	90.3671	70.3601	80.4669
Kfl00395_0150	Archeaplastidia I	0.00180629	12	'misc.short chain dehydrogenase/reductase (SDR)'	54.0105	50.3798	55.9323	89.3623	67.8033	88.1495	79.0245	74.5181	78.0204	78.5746	74.2818	101.442	75.7989	74.591	78.7981	83.7264	88.1346	71.6241	82.6581	86.7401	78.8812	70.2972	74.2175	75.3251	72.3609	75.3439	69.032	69.4226	69.4831	77.7547	70.967	74.3064	70.7382	71.4179	66.0218	67.186
Kfl00141_0150	Streptophyta	0.0029258	19	'transport.amino acids'	7.81429	5.74207	9.64349	10.7548	9.62508	8.58831	14.8171	10.7988	8.92332	11.204	12.1276	10.494	13.6614	5.87135	12.5034	13.941	12.6755	14.983	9.65089	16.6948	11.6199	11.3208	12.3817	13.6506	16.4492	14.9938	14.9877	17.8312	16.1625	13.9675	15.8948	16.98	13.8702	16.6403	14.9081	15.7809
Kfl00520_g1	Specific	NE	NE	'not assigned.unknown'	0.153221	0	0	0	0	0	0	0	0.352236	0	0	0	0.0629559	0	0.269856	0	0	0	0	0	0	0	0.145667	0.0822327	0.0772261	0.299876	0.516817	0	0.158456	0.514932	0.0746235	0	0	0.477711	0	0.546862
Kfl00152_0230	Archeaplastidia I	0.00652655	5	'DNA.synthesis/chromatin structure'	110.013	95.9063	91.979	75.6093	82.6331	68.7065	90.0362	68.0791	54.7728	77.8424	76.8083	72.2634	79.0726	72.8544	61.3474	81.1625	68.7252	83.9223	65.6797	57.6332	52.8109	55.9937	55.645	58.7964	66.6462	58.251	55.4471	63.8355	60.1342	53.9391	55.0722	60.6323	46.9855	62.3414	72.4898	59.4518
Kfl00724_g1	Specific	0.0100886	15	'not assigned.unknown'	10.1126	3.34954	7.84781	9.84224	4.70559	7.51477	10.121	15.0243	11.0954	6.73706	15.0753	27.9839	14.9835	9.34455	20.3292	25.8791	31.5898	6.0625	20.1954	14.7349	39.7758	15.9982	28.6965	21.1338	26.1024	13.2695	22.8138	19.0793	13.4688	26.7764	19.4021	27.4986	30.6879	26.9111	14.9081	16.0153
Kfl01516_0020	Specific	NE	NE	'not assigned.unknown'	0	0	0	0	0	0	0	0	0	0	0	0	0	0	0	0	0	0	0	0	0	0	0	0	0	0	0	0	0	0	0	0	0	0	0	0
Kfl00307_0120	Archeaplastidia I	3.59e-05	17	'not assigned.no ontology'	33.0192	38.9641	34.5171	47.5165	35.0781	43.8958	52.3861	47.0852	38.6286	36.468	42.1941	44.2795	48.1612	49.5344	44.0766	41.9834	48.7216	46.5946	51.114	55.9637	54.0027	49.2826	55.0623	63.5659	56.4523	57.9511	51.0172	52.7802	54.9051	62.0492	52.3857	51.466	53.0537	55.0164	52.3757	54.6862
Kfl00146_0060	Streptophyta	0.00465711	24	'signalling.G-proteins'	24.0557	20.0973	23.6099	19.2282	14.2594	22.3058	20.3229	21.2621	19.7252	15.0119	15.6649	17.234	17.8795	13.8101	16.8211	18.1073	19.9046	13.0777	16.8891	15.3156	19.292	17.7607	19.7379	19.4069	18.5343	18.2925	19.639	19.3765	17.351	17.3146	20.1484	18.9335	19.8518	21.497	19.1676	20.3902
Kfl00253_0010	Archeaplastidia II	NE	NE	'not assigned.unknown'	0	0	0	0	0	0	0	0	0	0	0	0	0	0	0	0	0	0	0	0	0	0	0	0	0	0	0	0	0	0	0	0	0	0	0	0
Kfl00135_0190	Specific	NE	NE	'not assigned.unknown'	0	0	0	0	0	0	0	0	0	0	0	0	0	0	0	0	0	0	0	0	0	0	0	0	0	0	0	0	0	0	0	0	0	0	0	0
Kfl00151_0260	Archeaplastidia II	0.000846917	5	'transport.ABC transporters and multidrug resistance systems'	69.1794	65.6237	68.236	61.9214	60.3884	62.2653	62.6691	60.0974	50.8395	56.9721	57.7747	57.7595	57.3528	61.029	54.6909	56.8057	61.8923	41.7446	47.2715	31.2119	39.3289	40.9446	43.1176	37.6626	44.1734	43.1822	42.7481	44.043	37.7126	38.6199	36.7894	40.9474	35.7159	40.287	41.9637	38.1241
Kfl00030_0220	Streptophyta	0.0112207	4	'not assigned.unknown'	241.477	288.813	244.612	175.661	121.775	153.158	135.054	107.853	88.6462	131.226	152.438	101.186	109.795	74.9218	80.1474	132.44	108.732	132.682	129.93	96.4666	112.251	91.5152	81.4281	96.2122	103.946	68.9716	84.4626	121.133	89.3693	85.6717	92.2347	110.671	74.5526	116.243	99.782	99.0602
Kfl00288_0030	Specific	NE	NE	'not assigned.unknown'	0	0	0	0	0	0	0	0	0	0	0	0	0	0	0	0	0	0	0	0	0	0	0	0	0	0	0	0	0	0	0	0	0	0	0	0
Kfl00531_0070	Archeaplastidia I	6.69e-05	2	'Co-factor and vitamine metabolism'	96.4528	97.8887	104.15	129.709	88.0516	114.511	118.213	122.945	106.258	108.818	116.139	111.424	101.107	66.2388	78.7981	78.7589	62.6845	86.0009	66.9307	59.6656	46.9265	74.0934	87.9831	93.5808	93.9842	95.0608	102.182	108.651	89.0524	93.5888	88.0558	102.03	77.5	127.151	117.53	135.7
Kfl00656_0090	Streptophyta	0.000963665	14	'not assigned.unknown'	56.6153	58.3777	64.6447	73.4583	69.5144	66.0823	80.401	57.4815	50.4872	69.8604	65.5229	55.7972	83.1647	51.3537	77.8986	79.0794	88.4317	123.069	102.317	106.411	86.8513	75.7881	71.0129	74.5028	83.0181	74.4443	86.7514	71.5029	64.5709	78.2052	78.2055	76.0345	64.3233	73.8064	67.5993	75.9358
Kfl00230_0100	Archeaplastidia II	0.0138389	15	'not assigned.no ontology.pentatricopeptide (PPR) repeat-containing protein'	11.1085	14.4235	11.4392	18.3809	16.5409	21.4708	18.7036	24.1463	26.4177	19.845	20.6338	23.5475	20.6495	21.9969	23.6574	19.3893	24.0637	17.2348	28.8633	25.8406	31.5823	20.0656	34.8873	23.1074	25.0985	22.3408	25.9147	23.9532	20.7578	25.6178	21.4916	22.615	22.7992	27.3092	19.8775	23.9838
Kfl00680_0080	Viridiplantae	6.82e-06	6	'development.unspecified'	47.5752	59.4715	52.7399	75.5441	51.7615	73.0006	82.2633	66.6705	56.0643	54.702	56.0061	54.4322	63.3336	65.4945	50.733	64.7377	69.7155	62.9634	59.2458	65.3273	62.5687	40.2667	41.9522	42.5965	45.5634	41.9077	46.292	45.5883	43.0209	40.6796	45.595	43.9528	46.8988	47.3731	46.3809	46.0927
Kfl00714_g3	Specific	0.0029258	17	'not assigned.unknown'	12.0279	11.8259	11.7717	8.92971	9.55378	10.4968	7.77291	9.12193	12.0935	11.7166	10.0221	10.0674	11.8987	6.86369	12.4134	10.8163	9.50666	12.3848	12.153	14.2268	13.929	11.9987	15.0037	16.5288	13.2829	10.7955	13.2157	11.7686	12.4388	13.3239	14.6262	14.2001	12.3098	17.118	11.2797	14.2965
Kfl00037_0380	Archeaplastidia I	5.45e-12	21	'transport.amino acids'	27.2734	21.2593	26.0707	14.2093	19.464	15.626	25.9907	15.7622	11.8586	12.3757	14.4016	14.1626	15.8649	12.3216	12.6833	16.8254	12.5765	18.4473	14.6551	19.0901	18.5471	29.2849	31.4642	30.0149	34.7518	32.5366	37.0632	36.1972	39.1387	42.0313	44.401	41.849	48.1991	42.3571	38.3352	42.6553
Kfl00031_0350	Prokaryotic	9.06e-05	16	'not assigned.unknown'	24.3622	27.4799	31.3912	47.1906	45.0596	39.1245	41.9413	40.3779	46.3191	45.4019	45.7313	40.0136	48.3501	51.4363	52.712	44.7876	51.1973	48.1536	40.3014	45.3662	42.1594	64.3996	56.1548	54.9314	54.5217	59.9003	53.4536	55.8115	49.7553	54.8402	49.3261	47.1083	53.3138	45.2234	41.6481	43.4365
Kfl00360_0010	Archeaplastidia I	1.35e-05	8	'protein.synthesis.ribosome biogenesis.export from nucleus'	142.189	131.999	122.772	106.896	127.336	90.893	148.252	89.5424	78.2552	127.052	118.497	100.162	123.142	115.939	107.763	122.104	92.2938	137.012	92.7558	81.6591	84.7657	77.4829	80.1171	69.4866	80.4696	71.8204	77.0057	73.5832	67.5024	75.5662	66.4149	71.0006	58.1683	83.9976	76.4338	69.4515
Kfl00143_0010	Archeaplastidia I	NE	NE	'not assigned.unknown'	0	0	0	0	0	0	0.0809678	0	0.0587061	0	0	0	0.0629559	0	0	0	0	0	0.0893601	0	0	0	0	0	0.0772261	0.0749691	0	0	0	0	0	0	0	0	0.0788791	0
Kfl00008_0350	Viridiplantae	3.59e-05	17	'not assigned.no ontology'	6.58852	4.44327	5.71959	8.73417	7.27228	9.54257	12.0642	8.1829	6.51637	10.2521	13.8962	9.55549	10.1359	8.18681	10.0746	9.53439	7.03096	14.55	11.5275	13.501	12.2158	12.2698	15.8777	13.9796	15.5225	13.6444	17.1288	13.6111	14.6572	14.8043	12.1636	12.9229	12.3098	16.083	11.8319	13.8278
Kfl00171_g20	Specific	4.8e-06	11	'not assigned.unknown'	12.4875	8.81818	9.71	13.7531	16.1131	21.2322	18.1368	25.0182	22.7192	20.5041	21.6445	19.111	23.4825	20.0949	18.4402	22.2736	23.8657	26.675	23.5911	30.2683	27.2621	12.7443	20.1021	17.1866	16.8353	17.093	16.6858	12.779	15.0533	17.3789	13.5815	18.7081	17.0777	15.1275	12.8573	13.3591
Kfl00274_0020	Prokaryotic	NE	NE	'not assigned.unknown'	0	0	0	0	0	0	0	0	0	0	0	0	0	0	0	0	0	0	0	0	0	0	0	0	0	0	0	0	0	0	0	0	0	0	0	0
Kfl00249_0130	Archeaplastidia I	1.59e-05	10	'not assigned.unknown'	14.556	13.0564	15.4961	16.0996	12.7621	16.9381	16.5174	17.1036	15.7919	18.6734	16.5071	18.5991	19.8311	19.1026	20.4191	22.1935	25.054	12.7312	19.7486	14.4446	21.0052	12.8799	16.8246	15.8709	15.4452	14.1692	15.283	14.9782	13.3896	14.933	13.1337	13.5991	13.4368	15.2071	12.0685	13.8278
Kfl00383_0010	Specific	NE	NE	'not assigned.unknown'	0	0	0	0	0	0	0	0	0	0	0	0	0	0	0	0	0	0	0	0	0	0	0	0	0	0	0	0	0	0	0	0	0	0	0	0
Kfl00020_g10	Specific	NE	NE	'not assigned.unknown'	0	0	0	0	0	0	0	0	0	0	0	0	0	0	0	0	0	0	0	0	0	0	0	0	0	0	0	0	0	0	0	0	0	0	0	0
Kfl01265_0010	Specific	NE	NE	'not assigned.unknown'	0	0	0	0	0	0	0	0	0	0	0	0	0	0	0	0	0	0	0	0	0	0	0	0	0	0	0	0	0	0	0	0	0	0	0	0
Kfl00798_0010	Archeaplastidia I	NE	NE	'not assigned.unknown'	0	0.273432	0	0	0	0	0	0	0.234824	0.366145	0.168439	0	0.0629559	0	0	0.0801209	0	0.346428	0	0	0.0744865	0.135578	0.0728337	0.164465	0.154452	0	0.073831	0.118874	0	0.128733	0	0	0	0.318474	0	0.312493
Kfl01446_0025	Specific	NR	NR	'not assigned.unknown'	11.9513	10.9373	6.11863	15.1219	13.4751	25.6457	19.7561	22.067	14.5591	20.0647	13.4751	16.1249	16.1797	9.34455	14.0325	23.3152	20.3997	16.3687	15.0125	21.9935	21.9735	16.5405	16.5333	15.9531	22.4728	23.9901	17.7194	22.5267	11.9635	17.8939	15.6709	23.1409	14.217	23.169	16.959	18.7496
Kfl00303_0150	Prokaryotic	6.17e-10	10	'cell.organisation'	338.772	326.478	378.224	614.521	469.846	507.903	304.844	579.175	479.511	817.601	668.957	579.643	723.489	529.662	591.435	630.311	589.017	642.971	630.704	572.63	552.094	339.826	364.97	386.247	346.668	469.082	415.373	325.3	376.888	294.476	278.271	299.254	212.908	265.608	317.252	267.572
Kfl00846_0010	Archeaplastidia I	0.00109522	22	'major CHO metabolism.degradation.starch.glucan water dikinase'	76.8405	67.0592	67.2384	48.038	54.756	48.4285	48.6616	41.384	34.3431	38.8846	37.9831	35.4918	38.0883	35.3108	34.6316	40.0605	37.4325	46.4214	43.9652	50.0117	52.7365	39.3176	41.7337	43.0077	46.104	44.8315	45.7014	46.4204	43.4963	51.1713	47.9083	48.611	54.094	51.2744	45.9865	44.8427
Kfl00069_0290	Archeaplastidia I	NR	NR	'protein.degradation.ubiquitin.E2'	164.253	189.01	172.785	165.689	143.592	133.357	165.822	157.957	149.055	169.379	160.775	147.684	157.704	192.68	169.92	176.987	207.562	151.649	170.588	179.795	148.75	203.909	189.076	167.919	165.727	162.608	161.173	167.197	168.043	163.233	169.694	150.04	157.427	154.221	154.84	149.372
Kfl00054_0080	Specific	0.0138389	23	'not assigned.unknown'	66.5746	69.8619	66.9724	61.5955	55.0412	80.6347	77.2433	60.3657	52.8355	48.1846	44.8891	47.4362	54.7716	52.5114	53.9713	54.6425	58.6244	42.0911	60.2287	45.2936	58.5464	52.4009	59.7965	64.4704	60.8542	60.8749	60.1723	61.8147	58.5496	59.2815	61.4152	58.4534	64.4099	58.0419	58.2127	64.4516
Kfl00825_0020	Specific	1.43e-12	13	'cell wall.cell wall proteins.LRR'	1.60882	1.36716	1.46315	2.60722	1.42594	2.98205	2.2671	3.35365	2.40695	3.2953	3.53723	4.18053	3.96622	4.54823	4.76746	5.44822	7.03096	4.33036	8.48921	7.62152	8.56595	8.74478	4.51569	6.08522	3.62963	3.82342	3.61772	2.31805	2.05993	2.38156	1.34322	1.72806	0.86689	1.67199	1.65646	1.87496
Kfl00034_0250	Archeaplastidia I	NR	NR	'not assigned.unknown'	11.4916	10.9373	10.0425	15.2522	8.84081	20.7551	13.8455	17.3719	15.3223	13.3277	12.8856	14.4186	16.3056	16.539	18.1703	15.0627	24.4598	9.52678	16.7103	9.43617	14.0035	11.5919	17.1159	13.3217	13.669	16.1184	14.9139	14.7999	14.1026	14.6112	13.5069	13.3737	15.4306	16.7995	11.2008	16.0153
Kfl00747_0065	Archeaplastidia I	NE	NE	'not assigned.unknown'	0.0766106	0.410148	0.332534	0.325902	0.0712969	0	0	0.268292	0	0.0732289	0.168439	0.426584	0.188868	0	0.0899522	0.160242	0	0.0866071	0.17872	0	0	0.067789	0.0728337	0	0.154452	0	0.073831	0	0	0	0	0.150266	0	0.159237	0.394395	0.390616
Kfl00427_0100	Archeaplastidia I	0.049261	8	'not assigned.unknown'	71.1713	77.6547	74.4877	52.9265	44.0615	55.2276	63.9645	46.5486	43.0315	55.3611	56.343	54.2615	57.101	50.6094	48.2144	56.8057	59.6146	52.5705	60.5862	48.7051	54.2262	43.7917	40.4227	48.5995	48.1891	48.0552	49.2453	47.1931	43.417	43.9623	44.9234	44.1782	44.3848	50.0801	51.6658	47.1083
Kfl00343_0170	Archeaplastidia I	4.2e-05	12	'protein.degradation.ubiquitin'	4.74986	2.66596	4.05692	11.0155	7.27228	10.974	10.6068	11.939	13.4437	12.9615	14.1489	14.8451	14.9205	8.93107	14.4823	15.3832	14.458	11.7786	16.9784	14.5898	18.2492	8.88036	13.1829	11.4303	12.974	10.7206	11.6653	10.5798	9.50738	11.0067	9.47719	10.5937	10.7494	12.2613	9.22885	10.8591
Kfl00255_0090	Archeaplastidia I	0.0409376	12	'not assigned.unknown'	98.9809	129.197	105.347	124.951	129.832	107.712	165.255	144.945	137.372	113.212	127.003	126.61	133.215	147.197	120.176	122.184	156.167	154.161	118.76	144.156	114.411	147.916	138.384	144.647	145.108	142.966	135.185	125.353	134.45	121.395	124.845	113.601	124.746	124.762	121.158	115.154
Kfl00009_0530	Streptophyta	0.000963665	22	'not assigned.unknown'	32.0232	37.5285	34.8496	46.2781	26.3085	44.9693	42.2652	43.9328	41.0355	34.9302	33.8563	44.8767	36.6403	42.3399	42.9072	37.8972	42.6809	29.533	41.9993	29.615	32.6996	41.5547	48.0702	49.0929	48.5752	45.6562	49.0976	46.2421	47.3784	52.0724	54.8483	47.1835	52.967	53.9018	49.6938	54.3738
Kfl00383_g2	Specific	NE	NE	'not assigned.unknown'	0	0	0	0	0	0	0	0	0	0	0	0	0	0	0	0	0	0	0	0	0	0	0	0	0	0	0	0	0	0	0	0	0	0	0	0
Kfl00582_0050	Archeaplastidia I	NE	NE	'protein.degradation.ubiquitin.E3.SCF.FBOX'	0	0	0	0	0	0	0	0	0	0	0	0	0	0	0	0	0	0	0	0	0	0	0	0	0	0	0	0	0	0	0	0	0	0	0	0
Kfl00555_0060	Prokaryotic	6.69e-05	12	'transport.ABC transporters and multidrug resistance systems'	14.0197	14.2868	10.9736	15.7737	20.6761	18.608	23.8855	18.1097	18.4337	21.0167	18.6968	19.8788	21.7198	22.0796	21.4986	24.1164	17.1318	20.6991	16.8891	22.429	23.7612	18.7098	17.7714	20.4759	17.6076	19.0421	17.1288	16.3452	17.4302	18.1513	16.4172	17.1303	20.7187	15.0479	16.6435	15.4684
Kfl00328_0100	Specific	NE	NE	'not assigned.unknown'	0	0	0	0	0	0	0	0	0	0	0	0	0	0	0	0	0	0	0	0	0	0	0	0	0	0	0	0	0	0	0	0	0	0	0	0
Kfl00475_0100	Archeaplastidia I	0.000963665	11	'RNA.transcription'	184.172	165.085	198.589	229.435	147.085	186.557	159.021	193.036	166.843	187.759	211.055	209.368	204.607	176.306	215.795	201.664	231.329	199.629	225.724	202.515	190.611	180.387	193.155	192.26	188.432	182.775	185.463	179.084	179.769	167.353	187.827	163.715	157.601	176.276	166.829	183.121
Kfl01500_0020	Specific	1.82e-07	19	'not assigned.unknown'	10.419	7.31431	7.24925	10.2985	6.7732	9.54257	10.2829	8.38412	10.8019	7.10321	8.92729	6.0575	9.88407	6.20213	7.10622	11.6175	5.84263	10.8259	8.75729	14.8801	12.6627	12.541	17.6986	15.3775	16.8353	12.8947	15.1354	16.7613	14.8157	17.9582	12.8352	13.4488	13.1767	14.9683	11.6741	14.4528
Kfl00004_0310	Archeaplastidia I	7.47e-07	20	'not assigned.unknown'	61.8248	53.7294	56.4643	50.6452	33.153	53.3191	46.8803	50.7072	40.8594	43.7177	43.71	57.5889	45.3282	44.6554	47.4947	43.0249	30.8966	56.3812	42.8929	58.1413	47.3734	73.2799	84.1958	76.9698	77.2261	81.9412	69.9918	76.3768	83.0311	82.7109	84.6977	91.3616	73.8591	81.0517	85.9782	97.8103
Kfl00218_0050	Viridiplantae	NE	NE	'not assigned.unknown'	0	0	0	0	0	0	0	0	0	0	0	0	0	0	0	0	0	0	0	0	0	0	0.145667	0	0	0	0	0	0	0	0	0	0	0	0	0
Kfl00011_0010	Specific	NE	NE	'not assigned.unknown'	0	0	0	0	0	0	0	0	0	0	0	0	0	0	0	0	0	0	0	0	0	0	0	0	0	0	0	0	0	0	0	0	0	0	0	0
Kfl00224_0175	Specific	0.00230398	20	'not assigned.unknown'	24.9751	26.5229	24.009	34.0893	23.3141	30.1784	36.1926	32.8658	37.3371	31.9278	30.1506	35.2359	32.8	24.3124	33.1923	31.3273	32.184	34.9893	40.8376	44.7855	36.4239	34.369	48.1431	41.5275	50.6604	40.4833	43.8556	45.6478	38.3464	50.3346	36.7894	47.1083	43.8646	54.9368	48.8261	52.2644
Kfl00083_0260	Archeaplastidia I	1.35e-05	6	'cell.division'	28.1161	30.351	30.7262	28.0928	25.0965	32.9219	32.7919	33.067	30.2923	28.2664	28.0452	28.0693	27.9524	32.1684	34.4517	30.2857	37.4325	25.0295	25.6464	22.1387	25.2509	22.7093	23.9623	22.5318	24.0946	21.6661	24.5857	24.607	22.2631	23.2363	23.8795	23.8923	23.5794	24.5225	23.2693	23.2807
Kfl00116_0170	Archeaplastidia I	0.000963665	8	'signalling.receptor kinases.proline extensin like'	56.1556	47.2354	52.2744	60.4222	50.8347	44.0151	75.3	44.6035	43.5012	57.9973	60.8908	46.6683	57.2898	35.9724	45.7857	59.8503	42.978	57.5071	55.2246	66.1983	59.4402	42.7071	39.2574	46.297	43.0922	45.0564	42.2313	43.2703	41.0402	35.7234	39.6251	41.0977	39.6169	43.3921	43.6201	44.0615
Kfl00194_0110	Specific	9.07e-07	5	'misc.protease inhibitor/seed storage/lipid transfer protein (LTP) family protein'	2.37493	1.2988	2.32774	5.54033	3.42225	8.58831	36.4355	6.84144	4.10942	7.46935	2.02127	4.94838	3.02188	9.92341	2.69856	1.84278	1.48541	1.81875	1.51912	4.20998	1.6387	0.67789	1.09251	1.15126	1.39007	1.87423	1.99344	1.42649	1.34688	1.22296	0.895482	1.87832	1.64709	2.30894	2.28749	2.65619
Kfl00848_0030	Archeaplastidia I	NE	NE	'not assigned.unknown'	0	0	0	0	0	0	0	0	0	0	0	0	0	0	0	0	0	0	0	0	0	0	0	0	0	0	0	0	0	0	0	0	0	0	0	0
Kfl00046_0085	Specific	NE	NE	'not assigned.unknown'	0	0	0	0	0	0	0	0	0	0	0	0	0	0	0	0	0	0	0	0	0	0	0	0	0	0	0	0	0	0	0	0	0	0	0	0
Kfl00007_0100	Archeaplastidia I	0.00583823	9	'protein.degradation.ubiquitin.E3.HECT'	48.6478	44.5011	60.6542	64.7241	45.2022	57.1361	29.0674	68.2132	50.2524	93.2204	82.8722	75.5054	83.2276	48.6247	66.2947	71.2275	69.6164	88.8589	70.6839	48.2696	54.1517	40.3345	49.3813	46.1325	59.2325	59.8253	57.5882	51.0565	50.706	46.022	37.6103	54.0206	29.6476	54.2203	57.5817	48.5145
Kfl00043_g25	Specific	0.000651811	18	'not assigned.unknown'	12.8706	8.20296	10.3086	12.4495	14.8297	16.9381	18.7036	21.128	22.9541	21.4561	25.0132	26.8748	16.1797	17.2006	31.5732	22.4339	26.3414	22.258	27.3442	23.8082	18.1747	38.233	38.4562	33.222	32.8983	27.2888	41.3454	33.5226	34.4642	44.2841	35.4462	36.3643	41.6107	35.3507	30.4473	40.2335
Kfl00669_0020	Archeaplastidia I	4.92e-05	13	'RNA.processing.3' end processing.CPSF100'	6.66513	7.72445	4.58897	8.79935	11.1936	9.18472	12.7119	10.3292	11.9173	11.4969	10.359	10.8352	11.7098	10.2542	8.54546	10.4157	11.2892	12.2982	12.5998	12.7025	12.5137	12.3376	11.2892	11.2659	10.1166	10.1958	9.67186	8.7967	8.7151	9.84806	10.4473	9.69215	8.58221	9.95232	8.20342	9.37478
Kfl00232_0060	Streptophyta	0.000651811	22	'not assigned.unknown'	70.9415	73.8266	77.8795	48.2335	28.6613	54.8698	39.9171	43.195	41.0355	46.7201	51.7109	48.8013	40.5436	30.6799	44.5263	43.2653	49.9099	43.1303	58.9777	33.5347	40.5952	43.8595	56.082	62.1679	59.6958	48.2801	58.105	78.9326	55.5389	62.178	59.3257	68.5963	40.5705	70.7809	66.5739	66.4047
Kfl00137_0200	Specific	NE	NE	'not assigned.unknown'	0	0	0	0	0	0	0	0	0	0	0	0	0	0	0	0	0	0	0	0	0	0	0	0	0	0	0	0	0	0	0	0	0	0	0	0
Kfl00194_0150	Prokaryotic	7.79e-05	13	'misc.nitrilases, *nitrile lyases, berberine bridge enzymes, reticuline oxidases, troponine reductases'	7.8909	3.62297	4.855	2.02059	4.70559	3.81703	10.5258	13.6158	21.8387	12.3757	15.8333	14.5892	12.2134	11.1638	17.8105	13.941	10.794	10.2196	12.153	17.0577	16.9829	11.3208	17.5529	14.0618	10.58	10.1958	8.93355	8.73727	10.775	9.5906	9.32794	8.03922	12.4832	7.40453	6.62584	8.04669
Kfl00144_0220	Archeaplastidia I	3.06e-05	10	'protein.synthesis.initiation'	13.3303	13.74	11.0401	28.4838	24.6687	31.2519	34.9781	40.1767	49.0196	34.0515	35.9618	42.2319	31.1632	55.9019	36.3407	30.7664	63.5758	27.2812	34.2249	28.0182	32.4016	30.3695	32.7023	30.1794	28.2648	25.6394	27.9081	26.9845	28.9183	29.4155	27.4615	26.3717	22.1924	29.2996	23.9792	21.7964
Kfl01247_g1	Specific	NR	NR	'not assigned.unknown'	28.2693	24.2671	20.8831	18.8371	20.177	18.7273	27.2052	28.7743	13.7372	22.5545	21.3076	26.2776	25.8119	14.0582	17.0909	26.4399	11.9823	36.8946	25.557	38.3254	29.9436	21.4213	24.0351	26.7256	26.1024	24.14	27.6128	28.2921	28.5221	26.3902	22.7602	27.2732	24.2729	29.3793	29.1064	30.7024
Kfl00167_0020	Specific	6.23e-08	11	'not assigned.unknown'	620.01	608.933	676.375	640.788	659.496	594.383	928.376	631.895	539.274	840.009	874.032	758.894	899.702	770.387	783.663	1004.88	855.599	1115.07	873.495	1111.58	981.062	955.486	571.599	828.905	493.243	533.105	512.978	544.742	523.54	381.822	434.682	436.748	466.56	385.593	421.845	397.725
Kfl00466_0090	Archeaplastidia I	0.00259777	20	'protein.degradation.ubiquitin.E3.RING'	110.089	88.1135	130.287	137.661	85.2711	142.661	160.559	112.28	152.049	113.212	132.225	157.922	124.338	76.9891	132.859	136.366	128.439	102.889	126.266	98.2087	99.2905	154.898	163.73	192.836	200.325	266.74	213.15	183.067	193.396	182.994	171.112	160.784	146.504	185.113	178.03	204.214
Kfl00529_0070	Streptophyta	2.75e-07	9	'not assigned.unknown'	352.639	440.977	485.832	513.165	402.97	507.307	492.446	611.169	534.93	479.064	487.211	557.716	475.883	874.997	592.695	481.126	883.327	496.432	600.411	465.276	503.305	439.747	343.047	366.264	331.223	394.637	340.066	321.555	388.059	375.707	338.716	292.042	316.588	247.375	295.244	265.541
Kfl00032_0300	Prokaryotic	NE	NE	'stress.abiotic.heat'	0	0	0	0	0	0	0	0	0	0	0	0	0	0	0	0	0	0	0	0	0	0	0	0	0	0	0	0	0	0	0	0	0	0	0	0
Kfl00001_0570	Specific	5.04e-16	16	'development.unspecified'	0.689496	0.546864	0.598562	1.10807	0.784266	1.43139	1.61936	1.27439	1.05671	1.24489	1.09486	1.27975	2.26641	1.57121	1.97895	3.92593	3.76305	5.02321	8.04241	12.3396	13.4076	23.455	11.1436	19.5714	11.0433	18.4424	13.1419	5.88428	7.6059	7.98144	2.46258	3.30585	2.60067	1.67199	1.8931	1.48434
Kfl00067_0350	Specific	NE	NE	'not assigned.unknown'	0	0	0	0	0	0	0	0	0	0	0	0	0.0629559	0	0	0	0	0	0	0	0	0	0	0	0	0	0	0	0	0	0	0.0751329	0	0	0	0
Kfl00092_0300	Archeaplastidia I	0.000122038	7	'not assigned.no ontology'	150.31	165.085	158.419	149.785	127.693	134.669	159.668	130.256	107.608	135.327	140.31	161.59	135.355	146.04	142.484	138.93	189.638	128.785	149.678	114.758	130.5	65.2808	61.2531	59.5365	77.844	68.3718	70.9516	75.1286	68.1362	65.7181	69.4745	75.2832	62.8495	76.195	75.2506	70.0765
Kfl00997_0020	Specific	NE	NE	'not assigned.unknown'	0	0	0	0	0	0	0	0	0	0	0	0	0	0	0	0	0	0	0	0	0	0	0	0	0	0	0	0	0	0	0	0	0	0	0	0
Kfl00176_0070	Specific	NR	NR	'signalling.receptor kinases'	16.4713	9.98027	15.1636	14.9263	5.56116	15.1488	6.07258	15.2256	22.1909	16.6962	24.5921	24.4006	14.1021	7.27717	19.1598	20.4308	15.8444	13.8571	23.323	9.43617	16.3125	6.43996	17.5529	10.608	21.2372	6.74722	10.2625	14.5621	8.55664	16.0272	8.35783	17.5811	6.67506	13.9333	9.54437	10.6248
Kfl00573_0030	Archeaplastidia I	3.35e-06	14	'redox.thioredoxin'	26.8137	21.8062	31.3912	37.2832	30.6577	30.0591	84.2875	37.6279	38.2764	40.0562	50.5318	39.5017	44.8875	37.2128	63.6861	55.6039	68.131	50.2321	51.5608	57.851	55.6414	40.6734	44.5014	54.1091	46.7218	49.3297	51.0172	39.288	38.6633	48.5967	43.8786	41.9242	40.137	38.4558	39.8339	41.4053
Kfl00006_0740	Archeaplastidia I	0.0138389	6	'not assigned.no ontology'	62.6675	51.6787	55.4667	33.959	29.5169	30.5362	34.7352	30.0487	23.365	37.8594	32.3404	28.7518	39.1585	23.1546	29.3244	37.8171	28.4209	41.3982	21.9826	23.3727	22.2715	18.9809	26.1473	23.3541	25.0213	22.6407	23.9951	27.5789	21.3916	24.073	19.4021	23.0658	17.6846	27.0703	21.534	22.9682
Kfl00030_0420	Prokaryotic	NE	NE	'transport.misc'	0	0	0	0	0	0	0	0	0	0.0732289	0	0	0	0	0	0	0	0	0	0	0	0	0	0	0	0	0	0	0	0	0	0	0	0	0	0
Kfl00326_g9	Archeaplastidia I	NE	NE	'not assigned.unknown'	0	0	0	0	0	0	0	0	0	0	0	0	0	0	0	0	0	0	0	0	0	0	0	0	0	0	0	0	0	0	0	0	0	0	0	0
Kfl00100_0340	Viridiplantae	0.00465711	17	'not assigned.unknown'	13.9431	16.2692	14.698	11.1458	22.102	21.3515	17.9748	16.6341	21.8974	18.1608	19.2021	13.2241	18.3202	19.3507	17.4507	19.9501	17.0328	26.5884	21.2677	28.0907	19.9624	23.9295	19.0096	21.0516	23.3223	22.9405	20.968	20.4464	21.6293	23.365	22.2378	21.0372	22.6258	19.1881	19.0887	17.2652
Kfl00308_0130	Viridiplantae	0.0188159	7	'not assigned.unknown'	18.7696	22.4214	19.154	19.7497	19.8918	23.0214	26.3955	18.8475	19.1382	20.6506	21.3076	17.8312	21.405	20.4257	18.5301	23.1549	21.8851	21.0455	23.5017	28.4537	26.8151	17.354	16.7518	18.009	17.4531	15.2937	14.7662	17.95	15.3703	17.9582	16.1933	17.6562	19.4183	20.3027	17.59	19.8433
Kfl00139_0160	Archeaplastidia I	1.94e-06	21	'protein.degradation.autophagy'	36.3901	42.9288	41.2342	35.7189	33.0104	34.3532	45.261	36.0853	41.2704	32.3672	35.2038	30.0315	34.4998	30.3491	28.245	34.1315	29.6093	39.6661	35.9228	35.4945	30.614	42.7071	46.6864	42.5143	43.71	43.3321	44.9631	44.459	44.8431	45.0565	42.4608	43.8776	43.8646	50.0801	43.8568	50.8582
Kfl00162_g2	Specific	NE	NE	'not assigned.unknown'	0	0	0	0	0	0	0	0	0	0	0	0	0	0	0	0	0	0	0	0	0	0	0	0	0	0	0	0	0	0	0	0	0	0	0	0
Kfl01450_g1	Prokaryotic	NE	NE	'nucleotide metabolism.deoxynucleotide metabolism.ribonucleoside-diphosphate reductase'	0	0	0	0	0	0	0	0	0	0	0	0	0	0	0	0	0	0	0	0	0	0	0	0	0	0	0	0	0	0	0	0	0	0	0	0
Kfl01307_0010	Specific	NE	NE	'not assigned.unknown'	0	0	0	0	0	0	0	0	0	0	0	0	0	0	0	0	0	0	0	0	0	0	0	0	0	0	0	0	0	0	0	0	0	0	0	0
Kfl00129_0050	Specific	NR	NR	'not assigned.unknown'	107.332	58.1727	94.2402	122.539	72.5802	161.269	58.8636	173.786	182.576	122.292	142.247	191.878	161.86	77.9815	167.851	149.506	118.239	90.6776	201.864	207.596	214	128.053	209.834	127.461	159.318	138.393	152.904	133.912	119.793	146.82	124.621	151.844	132.374	174.285	161.071	156.325
Kfl00069_0040	Archeaplastidia I	NR	NR	'cell.organisation'	17.314	24.5405	19.819	34.0242	24.4548	41.6295	28.0148	25.1524	25.5371	23.9459	23.0762	28.3252	29.6522	22.6585	24.6469	31.167	22.7764	31.958	29.9356	35.93	36.126	27.9291	29.4248	23.7652	30.5043	34.1859	26.8006	27.6977	28.126	26.5833	22.4617	27.9494	21.9323	23.9652	26.9766	27.4212
Kfl00989_0010	Specific	1.94e-06	17	'not assigned.unknown'	51.559	45.7315	61.2528	59.8356	39.7837	52.6034	64.7742	65.9327	72.3259	53.8233	72.092	81.051	79.7651	73.4332	81.0469	83.2456	97.0471	69.0259	89.0027	103.653	98.5457	136.459	155.646	125.734	127.887	103.607	119.606	115.546	120.348	150.553	124.323	119.536	145.551	141.801	91.973	137.341
Kfl00041_g21	Specific	NE	NE	'not assigned.no ontology'	0	0	0	0	0	0	0	0	0	0	0	0	0	0	0	0	0	0	0	0	0	0	0	0	0	0	0	0	0	0	0	0.0751329	0	0	0	0
Kfl00147_0220	Archeaplastidia II	0.00180629	20	'protein.degradation'	20.5317	21.3277	17.5578	10.494	12.7621	13.5982	21.2136	8.51827	6.86861	11.4969	15.328	14.1626	15.1724	9.67533	12.8632	13.3001	12.2794	13.2509	10.9019	8.92806	11.0985	17.9641	20.9761	20.5582	21.855	15.3687	22.0016	17.7717	20.5993	22.3352	17.9843	20.2108	20.3719	21.5766	19.7198	20.7026
Kfl00274_0010	Prokaryotic	1.14e-05	18	'not assigned.no ontology.S RNA-binding domain-containing protein'	13.2536	7.72445	13.3679	16.6862	16.9687	17.6537	19.7561	19.0487	21.369	16.9159	19.3705	17.234	22.0975	25.4701	25.9062	19.0688	15.4483	25.0295	20.7315	26.0583	25.7723	38.7753	39.6944	42.5965	33.13	36.2101	40.8285	39.0502	39.0595	37.7831	39.252	31.2553	37.7964	32.8029	28.5542	36.5617
Kfl00059_0330	Archeaplastidia I	4.13e-07	7	'RNA.regulation of transcription.unclassified'	20.3784	13.5349	19.686	23.7908	19.8918	28.6277	21.5374	29.8475	27.7093	23.9459	23.4131	30.3728	23.4196	22.3277	27.9751	26.4399	26.9355	18.0143	22.2507	21.1951	23.6122	14.9814	12.6002	14.7196	14.2096	19.9418	16.612	14.5027	15.1326	15.0617	17.7604	16.98	17.6846	17.9142	17.9844	18.4371
Kfl00043_0230	Archeaplastidia I	NR	NR	'minor CHO metabolism.others'	3.75392	5.46864	2.79329	3.976	6.9158	6.44123	11.4974	3.55487	6.22284	8.42133	5.89538	4.18053	5.91785	3.96936	7.10622	8.49282	7.42707	10.2196	4.82545	9.50875	8.78941	4.27071	5.38969	5.01619	5.3286	5.24784	6.86628	5.76541	5.22906	5.59988	5.59676	6.23603	6.93512	6.13063	7.33575	5.70299
Kfl00982_0030	Specific	NE	NE	'not assigned.unknown'	0	0	0	0	0	0	0	0	0	0	0	0	0	0	0	0	0	0	0	0	0	0	0	0	0	0	0	0	0	0	0	0	0	0	0	0
Kfl00741_0050	Streptophyta	NE	NE	'not assigned.unknown'	0	0	0	0	0	0	0	0	0	0	0	0	0	0	0	0	0	0	0	0	0	0	0	0	0	0	0	0	0	0	0	0	0	0	0	0
Kfl00558_0100	Specific	1.36e-09	18	'not assigned.unknown'	1.53221	0.34179	1.33014	0.651804	0.142594	2.62421	4.93903	1.47561	0.410942	0.732289	1.01064	1.45039	1.69981	0.578866	1.79904	4.40665	1.18833	3.46428	3.5744	8.05703	7.00173	29.6238	9.97822	25.9033	18.6115	30.8873	22.297	13.9083	19.3317	13.5813	11.3428	11.2699	13.8702	5.25483	2.36637	7.89044
Kfl00197_0030	Specific	6.69e-05	19	'not assigned.unknown'	20.8381	12.7146	18.9544	21.9658	14.6159	23.8564	22.8329	28.3048	25.3023	19.4789	25.0975	30.2022	29.1486	19.4333	30.9435	24.517	26.9355	25.1161	40.3014	38.035	39.4779	41.2157	62.9283	44.7346	50.5831	39.4337	53.0106	49.6301	42.1494	57.4149	48.5053	48.6861	54.8742	56.768	43.9356	53.5925
Kfl00206_0170	Specific	NE	NE	'not assigned.unknown'	0	0	0	0	0	0	0	0	0	0	0	0	0	0	0	0	0	0	0	0	0	0	0	0	0	0	0	0	0	0	0	0	0	0	0	0
Kfl00016_0360	Archeaplastidia I	1.94e-06	11	'RNA.processing'	82.8161	84.9006	88.0551	113.74	100.243	114.153	111.574	96.2497	121.522	103.985	109.654	107.414	111.684	127.764	113.25	110.887	101.503	119.864	121.619	109.242	112.773	100.328	96.6503	102.133	100.085	100.534	101.739	96.8232	95.9453	99.253	96.936	82.4959	86.1689	82.9626	85.7415	97.4978
Kfl00870_0060	Prokaryotic	2.33e-06	17	'protein.synthesis.ribosomal protein.prokaryotic.unknown organellar.30S subunit.S16'	94.3077	102.81	109.803	101.942	94.6109	85.8831	95.7849	89.0058	71.9149	101.349	102.664	77.553	100.352	82.6951	97.778	115.695	111.208	148.185	107.858	157.366	135.491	175.438	139.04	149.088	126.342	140.867	134.963	115.962	128.904	130.857	126.338	135.314	135.842	124.046	142.298	139.059
Kfl00051_0260	Archeaplastidia I	0.0188159	14	'not assigned.unknown'	2.1451	1.98238	1.9287	3.45456	2.99447	2.62421	3.88645	3.01828	3.40495	2.85593	3.28457	5.20433	3.7144	2.23277	6.47656	3.36508	5.24847	3.98393	3.66376	4.57291	7.00173	3.38945	4.95269	4.19387	4.47912	3.07373	5.242	4.10117	2.69376	5.02058	4.02967	3.30585	4.07438	4.14017	3.70732	4.60927
Kfl00307_0150	Archeaplastidia I	NR	NR	'not assigned.unknown'	2.75798	1.84567	6.91671	3.12866	2.70928	2.98205	3.40065	1.81097	2.11342	6.00477	4.80052	5.0337	2.64415	0.16539	2.2488	3.20484	0.594166	7.275	4.73609	2.90344	2.68151	2.10146	2.62201	2.54921	4.40189	2.69889	3.91304	2.13974	3.96141	2.96086	2.01484	3.30585	0.86689	5.17521	4.33835	5.07801
Kfl00018_0410	Prokaryotic	2.75e-07	16	'not assigned.unknown'	82.2798	99.5976	84.6632	106.114	143.592	103.537	108.983	127.573	129.682	135.327	114.455	110.4	125.219	149.347	131.24	131.719	150.126	152.862	137.615	187.272	144.951	177.946	163.512	174.827	143.255	172.129	163.314	143.66	157.822	186.985	169.992	141.626	161.588	127.23	120.054	122.575
Kfl00225_0110	Archeaplastidia I	1.61e-06	10	'not assigned.unknown'	16.2415	18.9352	15.9616	23.3998	24.0983	20.9936	25.3429	25.9572	22.1322	26.7286	26.6976	27.6427	29.7152	29.3568	27.0756	27.8821	30.2034	22.1714	25.7357	20.4692	24.804	21.6247	25.6375	21.7094	22.7817	25.5645	24.5119	21.9323	20.7578	23.4937	22.0139	20.6615	17.9446	20.7805	21.534	20.7808
Kfl00091_0320	Streptophyta	NR	NR	'not assigned.unknown'	30.1846	32.5384	37.5764	33.959	31.7984	33.2797	41.1316	37.8292	41.0942	36.468	40.3412	46.6683	38.9697	33.2434	44.3464	38.6984	41.7897	39.4928	43.9652	34.0428	38.3606	35.0469	46.6136	36.3468	46.7218	35.6853	38.5398	41.5466	38.5049	44.2841	40.7444	43.5771	40.9172	43.2329	39.6762	38.2022
Kfl00077_0050	Prokaryotic	0.0253621	16	'Co-factor and vitamine metabolism.molybdenum cofactor'	13.5601	10.8689	9.44397	17.7291	18.1807	17.1766	23.1568	15.628	18.0228	16.9159	18.3599	19.2816	21.4679	17.8621	25.5464	21.7929	22.3803	16.8018	17.3359	19.0901	20.8562	32.0642	21.7044	22.2028	23.6312	20.5415	21.2633	19.5548	23.4515	22.657	27.0137	21.6383	24.6197	17.8346	15.9336	23.5932
Kfl01052_0030	Streptophyta	NE	NE	'signalling.receptor kinases.leucine rich repeat XII'	0	0	0	0	0	0	0	0	0	0	0	0	0	0	0	0	0	0	0	0	0	0	0	0	0	0	0	0	0	0	0	0	0	0	0	0
Kfl00104_0200	Archeaplastidia I	0.00049924	11	'protein.degradation.ubiquitin.proteasom'	110.396	103.699	115.589	169.73	131.899	147.791	144.527	119.591	113.009	141.552	130.962	118.249	138.314	149.017	134.119	138.128	148.046	150.09	147.087	130.582	126.925	142.221	110.489	126.309	112.055	131.721	114.733	119.35	130.726	116.117	112.01	120.889	99.1722	112.66	112.403	113.044
Kfl00677_0140	Specific	NE	NE	'not assigned.unknown'	0	0	0	0	0	0	0	0	0	0	0	0	0	0	0	0	0	0	0	0	0	0	0	0	0	0	0	0	0	0	0	0	0	0	0	0
Kfl00607_0040	Archeaplastidia I	0.00906165	14	'not assigned.no ontology'	49.4139	40.6047	51.4098	70.8511	54.4708	68.7065	71.1707	65.8657	88.2939	88.8999	86.3252	98.7969	83.9202	61.3598	92.6507	79.7203	72.0921	73.0964	99.3684	86.1595	89.2348	74.229	77.8592	79.1078	81.5508	77.743	82.3215	72.2756	73.0484	67.971	74.1758	72.8038	69.8714	79.539	74.9351	81.8731
Kfl00139_0230	Archeaplastidia I	NR	NR	'not assigned.no ontology'	7.66106	6.69908	7.18274	10.9503	10.1955	10.139	12.8739	9.65851	13.7372	9.73945	10.6117	12.7975	12.0875	13.3139	12.2335	10.1754	13.1707	11.7786	11.17	13.0655	11.7689	11.9309	15.8777	13.2395	13.1284	11.2454	12.2559	12.4818	11.0127	14.7399	13.8054	13.0731	13.1767	12.9778	10.4909	11.7185
Kfl00724_0010	Specific	0.000846917	15	'not assigned.unknown'	8.96345	6.69908	8.31336	8.08237	5.91764	6.56052	9.71613	11.6707	10.9193	6.22446	11.9592	20.8173	13.4096	10.0888	15.2919	20.9116	25.7472	7.10178	20.8209	14.5172	28.9753	14.3035	26.6571	17.0222	22.6273	12.8947	19.639	16.7019	15.1326	22.4639	14.3277	28.7759	29.6476	24.841	13.4094	15.859
Kfl00232_0140	Archeaplastidia II	NR	NR	'major CHO metabolism.degradation.starch.starch cleavage.alpha amylase'	76.3042	63.9147	66.0413	73.5887	78.3553	68.1101	101.857	64.1218	54.5379	82.8219	75.545	71.2396	85.1163	75.5006	72.3215	85.0884	74.2707	87.0401	71.3987	85.5062	82.1586	76.6016	79.0246	84.3707	77.844	81.9412	83.3552	79.8836	77.3267	82.7752	78.2055	81.7446	83.1348	88.0582	71.9377	79.3732
Kfl00537_0110	Streptophyta	0.00109522	20	'not assigned.no ontology.pentatricopeptide (PPR) repeat-containing protein'	24.4388	24.5405	23.0114	21.1836	22.1733	18.608	24.9381	19.3841	17.9054	20.9435	20.5496	16.8927	22.2234	19.516	16.8211	22.4339	18.1221	20.1795	22.6975	20.7596	19.6644	21.3535	26.5843	22.5318	24.4807	21.6661	25.1025	22.9428	22.8969	24.7167	22.6856	23.3663	22.1057	25.7168	24.0581	24.2182
Kfl01508_g1	Specific	NE	NE	'not assigned.unknown'	0	0	0	0	0	0	0	0	0	0	0	0	0	0	0	0	0	0	0	0	0	0	0	0	0	0	0	0	0	0	0	0	0	0	0	0
Kfl00044_0340	Specific	2.82e-12	13	'not assigned.unknown'	7.8909	8.40803	7.7813	10.8199	6.34542	6.6798	14.8171	8.92071	7.92532	14.06	11.3697	13.3948	20.9643	24.6431	23.6574	27.6417	22.4793	32.4777	31.4548	45.3662	38.584	60.4	28.9878	39.3072	18.457	20.5415	19.2699	13.5517	13.3103	11.1354	10.1488	10.2181	7.62863	7.32491	9.30773	11.2497
Kfl00824_0030	Specific	NE	NE	'not assigned.unknown'	0	0	0	0	0	0	0	0	0	0	0	0	0	0	0	0	0	0	0	0	0	0	0	0	0	0	0	0	0	0	0	0	0	0	0	0
Kfl00228_g24	Specific	0.000141324	20	'not assigned.unknown'	15.552	4.57999	14.166	17.7942	16.8261	13.8367	23.7236	14.2865	13.8546	17.4285	16.3386	16.2955	18.6349	11.66	13.5828	20.2706	9.60568	24.5098	15.5487	24.6792	21.0797	28.8103	36.344	39.0605	35.9102	32.7615	36.3248	30.8479	27.7299	39.8428	39.6997	35.0871	42.9111	43.5514	32.1038	38.2804
Kfl00069_0330	Archeaplastidia I	NE	NE	'not assigned.unknown'	0	0	0	0	0	0	0	0	0	0	0	0	0	0	0	0	0	0	0	0	0	0	0	0	0	0	0	0	0	0	0	0	0	0	0	0
Kfl00027_0070	Specific	NR	NR	'not assigned.unknown'	6.81835	6.56237	7.18274	7.10466	8.69822	7.39549	12.1452	10.128	9.92133	9.81268	8.08509	11.0912	9.50633	8.93107	10.3445	11.3772	9.50666	9.35357	8.13177	12.1218	10.1302	7.72795	7.79321	8.22327	8.88101	8.62145	8.78589	8.7967	8.47741	8.30327	8.95482	8.71542	9.96924	9.47461	8.91333	9.84352
Kfl00014_0300	Viridiplantae	NE	NE	'not assigned.unknown'	0.306443	0	0.0665068	0.0651804	0	0	0	0	0.176118	0	0.0842197	0.170634	0.188868	0	0.269856	0	0.198055	0.0866071	0.35744	0	0.0744865	0	0.218501	0	0.0772261	0.0749691	0.147662	0.178312	0	0	0.0746235	0.0751329	0.173378	0.0796186	0.394395	0.23437
Kfl01045_0035	Specific	NE	NE	'not assigned.unknown'	0	0	0	0	0	0	0	0	0	0	0.252659	0	0	0	0	0	0	0	0	0	0	0	0	0	0.0772261	0	0	0	0	0	0	0.0751329	0	0	0	0.312493
Kfl00284_0080	Specific	NE	NE	'not assigned.unknown'	0	0	0	0	0.0712969	0	0	0	0.0587061	0	0.0842197	0	0	0	0	0	0	0	0	0	0	0	0	0	0	0	0.073831	0	0	0	0	0	0	0	0	0
Kfl00771_0010	Archeaplastidia I	0.00813098	19	'misc.oxidases - copper, flavone etc'	27.4266	29.8724	27.6003	43.4753	46.4143	47.8321	61.7784	47.4206	53.7748	49.2098	47.3315	50.081	42.2434	53.8345	47.7646	44.5472	42.1858	42.7839	40.5695	48.0519	44.8409	56.6716	53.9698	54.438	58.1513	60.3501	58.1788	59.3183	60.6095	55.162	57.0124	54.3962	55.9144	54.2203	54.9787	55.5456
Kfl00346_0125	Specific	NE	NE	'not assigned.unknown'	0	0	0	0	0	0	0	0	0	0	0	0	0	0	0	0	0	0	0	0	0	0	0	0	0	0	0	0	0	0	0	0	0	0	0	0
Kfl00131_0130	Prokaryotic	9.62e-06	16	'lipid metabolism.FA synthesis and FA elongation.acyl coa ligase'	21.5276	15.9274	18.8879	32.7206	34.0799	37.4546	45.18	42.1218	52.4245	42.1066	43.71	46.583	48.539	42.1745	48.2144	44.5472	44.5624	42.0911	43.3397	57.2703	50.1294	59.3832	56.082	57.2339	52.5138	56.4517	56.0377	54.5633	58.5496	51.6219	54.4752	48.3105	55.1342	51.354	43.6201	50.3113
Kfl00215_0020	Specific	NE	NE	'not assigned.unknown'	0	0	0	0	0	0	0	0	0	0	0	0	0	0	0	0	0	0	0	0	0	0	0	0	0	0	0	0	0	0	0	0	0	0	0	0
Kfl00225_g9	Specific	0.00038051	16	'not assigned.unknown'	9.72955	8.06624	8.44637	9.12526	7.41487	6.56052	10.3639	10.4634	12.6805	11.6434	14.1489	13.5654	11.5209	10.5023	13.7627	12.7392	18.9143	12.0384	15.7274	13.2832	10.9495	17.015	22.1414	19.4069	14.1324	14.8439	14.84	17.534	15.2118	18.3444	15.8202	18.9335	18.3781	20.7008	15.3025	15.859
Kfl00191_0110	Streptophyta	7.87e-09	7	'not assigned.unknown'	15.552	24.3354	19.7525	40.0208	118.424	73.7163	103.882	54.5974	67.0423	43.8641	52.5531	53.1524	39.5363	83.3567	40.0287	34.3719	53.4749	35.5089	22.6081	32.8088	25.4744	19.93	4.58852	11.7593	3.86131	11.4703	6.4233	9.86657	11.3296	5.08495	12.7606	7.43816	15.604	4.61788	9.85988	6.48423
Kfl00084_0160	Specific	NE	NE	'not assigned.unknown'	0	0	0	0	0	0	0	0	0	0	0	0	0.0629559	0	0	0	0	0	0	0	0	0.067789	0	0	0.154452	0	0.073831	0.178312	0	0.128733	0	0.150266	0.086689	0.159237	0	0.156246
Kfl00221_0030	Archeaplastidia I	1e-08	17	'not assigned.no ontology'	30.4144	29.4623	22.4128	48.6898	38.3577	31.0133	74.3284	56.7437	49.3718	74.7667	64.007	54.6881	80.7094	68.885	89.1426	80.7619	76.5484	104.362	83.1943	115.992	98.6201	168.591	137.219	151.061	131.284	131.646	150.172	109.186	135.718	130.6	138.352	118.109	118.851	104.061	102.464	119.841
Kfl00593_0060	Streptophyta	NR	NR	'not assigned.unknown'	338.619	487.598	345.836	379.089	443.181	431.324	529.934	461.127	481.859	458.267	450.154	440.747	459.263	503.365	391.652	430.249	531.382	535.145	422.227	508.682	507.7	446.797	453.681	439.945	478.802	527.857	450	427.948	484.559	463.953	458.562	442.608	421.482	410.036	474.221	453.115
Kfl00278_0030	Streptophyta	5.01e-13	5	'not assigned.no ontology'	51.7122	44.5694	45.6237	43.8664	49.9791	38.6474	75.5429	54.1279	55.125	68.9084	62.8279	59.9778	59.6822	37.1301	59.3684	44.4671	27.2326	42.6107	10.3658	7.33118	8.78941	2.91493	3.35035	3.70047	3.70686	3.44858	3.91304	6.06259	5.70443	5.27805	11.5666	16.3038	13.3501	31.3697	26.4245	29.3743
Kfl00020_0490	Specific	4.83e-09	17	'not assigned.unknown'	88.7151	71.024	74.4212	73.002	49.4087	64.293	70.6849	69.6888	67.1597	62.8304	71.5025	78.6622	72.5881	87.9049	90.7617	70.6667	109.029	66.341	109.913	88.1919	96.2366	133.748	142.026	135.355	120.859	114.928	125.808	122.441	118.446	112.126	123.651	109.168	125.612	99.0455	101.36	107.576
Kfl01021_0060	Archeaplastidia I	0.00204115	17	'cell.organisation'	2.98782	7.38266	4.18993	4.82335	5.13337	4.652	4.45323	5.36584	8.62979	4.32051	4.2952	6.48408	6.29559	7.60795	5.48708	3.60544	8.31832	7.10178	10.7232	6.09721	9.53427	11.9987	10.8522	5.83852	7.25926	13.7193	11.2961	7.13246	7.44745	10.363	7.91009	5.86037	7.62863	10.1912	8.20342	8.59355
Kfl00937_0010	Specific	NE	NE	'not assigned.unknown'	0	0	0	0	0	0	0	0	0	0	0	0	0	0	0	0	0	0	0	0	0	0	0	0	0	0	0	0	0	0	0	0	0	0	0	0
Kfl00328_0010	Streptophyta	1.47e-07	18	'not assigned.unknown'	53.6274	55.2333	55.5332	55.99	33.0817	50.0985	61.5355	58.2193	50.2524	53.75	56.343	59.2099	58.8637	58.3	63.866	57.3666	71.0028	49.1062	75.2412	60.827	65.6971	85.0752	108.012	87.1666	103.329	99.0342	106.686	101.103	89.6863	102.6	85.0708	86.1774	82.6146	96.1792	78.7213	97.1853
Kfl00055_0310	Specific	NE	NE	'not assigned.unknown'	0	0	0	0	0	0	0	0	0	0	0	0	0	0	0	0	0	0	0	0	0	0	0	0	0	0	0	0	0	0	0	0	0	0	0	0
Kfl00029_0510	Specific	0.000188769	16	'not assigned.unknown'	1.60882	1.64059	4.45596	9.06008	7.41487	5.00985	7.53	5.29877	12.5044	7.68904	9.01151	11.859	10.9543	7.52525	10.4345	14.8224	7.82318	15.6759	14.7444	18.3642	23.4633	12.7443	20.9033	14.0618	16.2947	13.7193	17.2765	15.0376	14.7364	19.8249	13.283	17.5811	18.4648	15.446	9.30773	18.5933
Kfl00300_0120	Specific	NE	NE	'signalling.receptor kinases.proline extensin like'	0	0	0	0	0	0	0	0	0	0	0	0	0	0	0	0	0	0	0	0	0	0	0	0	0	0	0	0	0	0	0	0	0	0	0	0
Kfl00003_0010	Prokaryotic	NE	NE	'hormone metabolism.ethylene.signal transduction'	0	0	0	0	0	0	0	0	0	0	0	0	0	0	0	0	0	0	0	0	0	0	0	0	0	0	0	0	0	0	0	0	0	0	0	0
Kfl00539_0030	Archeaplastidia I	0.0100886	20	'signalling.receptor kinases.RKF3 like'	20.3784	18.3199	19.42	11.1458	25.0965	16.9381	26.1526	15.8292	13.6198	15.4513	14.9911	16.6368	15.9278	17.7794	19.4297	18.5881	16.2405	17.5812	19.4805	30.9216	26.9641	22.0992	14.8581	21.6272	18.6115	25.1146	21.5586	19.1982	22.8969	19.2456	24.775	22.5399	28.434	22.3728	27.8443	22.8901
Kfl00156_0060	Specific	NE	NE	'not assigned.unknown'	0	0	0	0	0	0	0	0	0	0	0	0	0	0	0	0	0	0	0	0	0	0	0	0	0	0	0	0	0	0	0	0	0	0	0	0
Kfl00100_0250	Archeaplastidia I	5.35e-14	13	'DNA.synthesis/chromatin structure'	2.22171	2.05074	1.39664	8.08237	6.20283	6.79908	15.2219	9.45729	10.8019	15.8175	12.5487	18.855	26.0637	33.1607	26.1761	28.8435	26.8365	39.5794	28.0591	46.8179	38.1371	31.5897	18.7911	24.2586	13.1284	14.8439	13.9541	11.4119	11.805	10.7492	10.1488	12.3218	9.88255	11.1466	9.22885	8.12481
Kfl00110_0180	Prokaryotic	0.0100886	21	'misc. other Ferredoxins and Rieske domain'	186.47	202.271	185.288	81.2148	101.028	94.8293	99.5904	92.2253	85.2999	101.642	92.3048	83.7812	105.262	81.5374	97.868	124.508	88.3327	122.029	91.8622	120.783	98.9926	115.784	107.794	120.553	111.128	116.352	102.994	110.375	123.2	113.542	124.994	119.011	124.399	105.813	111.062	101.326
Kfl01152_0010	Specific	NE	NE	'not assigned.unknown'	0	0	0	0	0	0	0	0	0	0	0	0	0	0	0	0	0	0	0	0	0	0	0	0	0	0	0	0	0	0	0	0	0	0	0	0
Kfl00101_0085	Archeaplastidia I	NE	NE	'RNA.transcription'	0	0	0	0	0	0	0.242903	0	0	0	0	0	0	0	0	0	0	0	0	0	0	0	0	0	0	0	0	0	0	0	0	0	0	0	0	0
Kfl00132_0210	Prokaryotic	0.00906165	20	'not assigned.unknown'	36.5433	30.0092	33.1204	40.8029	35.5058	35.3075	47.69	29.2438	34.9888	37.6397	44.5522	33.7002	36.9551	19.4333	33.7321	37.4966	34.9568	49.7125	45.9311	41.3014	38.584	39.0465	45.4482	38.7316	52.6682	40.5583	48.8023	49.1546	41.1986	41.1302	44.8487	50.9401	41.1773	57.0069	51.1136	52.3425
Kfl00025_0070	Prokaryotic	3.37e-07	7	'tetrapyrrole synthesis.uroporphyrinogen decarboxylase'	57.6878	53.456	55.3337	60.4874	81.4923	62.5038	68.9845	79.5486	85.6522	74.6935	71.0814	66.9738	65.8518	83.8528	71.3321	60.3311	67.933	72.75	45.3949	63.6578	45.8092	49.9605	44.2101	42.5143	45.2545	51.4288	44.2248	44.8156	50.8645	46.6013	50.2963	51.5412	48.4592	41.5609	51.2714	45.5458
Kfl00005_0110	Archeaplastidia I	0.0029258	11	'cell.vesicle transport'	7.2014	5.19521	6.25164	11.6673	11.4075	10.0197	15.4648	11.939	13.2676	13.6206	12.5487	12.9682	13.8503	10.6677	13.223	13.0597	11.7843	11.8652	15.2806	17.9287	17.2809	8.74478	11.0707	10.4435	11.275	9.74598	10.041	10.5204	8.39818	10.1055	10.0742	10.2181	11.8764	11.3058	9.62324	10.9372
Kfl00062_0070	Streptophyta	1.94e-11	3	'RNA.regulation of transcription.unclassified'	15.7818	12.5779	13.4344	9.19044	7.41487	13.7174	22.9139	11.1341	10.391	4.61342	3.62145	5.20433	3.21075	2.56355	2.0689	1.68254	1.18833	1.81875	2.05528	1.59689	1.93665	1.2202	0.801171	0.657861	1.00394	2.24907	1.77194	1.78312	1.82225	1.09423	4.62666	4.20744	5.02796	10.1116	10.2543	15.4684
Kfl00043_0270	Specific	4.01e-06	10	'not assigned.unknown'	18.9228	11.7576	16.0281	16.0344	9.98156	6.20267	5.34387	20.9938	23.365	35.0767	39.1621	55.7972	59.8081	25.5528	43.8067	44.2268	24.3608	51.358	40.6589	33.3895	37.7647	17.8963	15.7321	13.7329	15.0591	20.6915	19.7867	12.7196	13.8649	14.0962	11.0443	16.4541	11.2696	14.411	15.2237	9.45291
Kfl00338_0050	Archeaplastidia I	2.33e-06	10	'protein.degradation.ubiquitin'	7.66106	6.49401	7.7813	14.0138	11.8353	13.8367	18.5416	14.8231	15.6745	16.0371	14.2331	19.0257	18.1313	13.0658	15.2919	16.2645	17.0328	14.6366	16.621	14.8801	18.6216	9.08373	10.5609	10.7725	12.4334	10.5706	11.813	9.98545	10.4581	10.363	9.25332	10.1429	9.96924	12.3409	10.1754	9.92165
Kfl00024_0080	Archeaplastidia II	0.00124329	6	'not assigned.unknown'	37.2328	41.9718	37.7094	41.0637	34.5077	38.051	31.3345	44.0669	51.7788	38.4452	44.468	41.3787	42.6211	47.2189	49.4737	40.5412	46.3449	36.808	34.6717	35.6397	32.5506	31.9964	35.3972	39.1428	33.2845	33.1363	31.0828	37.9804	35.0188	36.6245	34.5507	37.5665	37.363	38.3762	35.89	33.4367
Kfl00730_0070	Specific	NE	NE	'not assigned.unknown'	0	0	0	0	0.142594	0	0	0	0	0	0	0	0	0	0	0	0	0	0	0.362929	0	0	0	0	0	0	0	0	0	0.321832	0	0	0	0	0	0
Kfl00658_0070	Viridiplantae	NE	NE	'stress.biotic.PR-proteins'	0	0	0	0	0	0	0	0	0	0	0	0	0	0	0	0	0	0	0	0	0	0	0	0	0	0	0	0	0	0	0	0	0	0	0	0
Kfl00048_0330	Specific	NE	NE	'not assigned.unknown'	0	0.34179	0	0	0	0	0	0	0	0	0	0	0	0	0	0	0	0	0	0	0	0	0	0	0	0	0	0	0	0	0	0	0	0.0796186	0.236637	0
Kfl00053_0170	Specific	NE	NE	'not assigned.unknown'	0	0	0	0	0	0	0	0	0	0	0	0	0	0	0	0	0	0	0	0	0	0	0.0728337	0	0	0	0	0	0	0	0	0	0	0	0	0
Kfl00461_0010	Specific	NE	NE	'not assigned.unknown'	0	0	0	0	0	0	0	0	0	0	0	0	0	0	0	0	0	0	0	0	0	0	0	0	0	0	0	0	0	0	0	0	0	0	0	0
Kfl00020_0230	Archeaplastidia I	3.59e-05	16	'not assigned.unknown'	11.1852	12.5779	13.8334	17.1424	12.5482	16.9381	16.3555	17.1036	19.3143	15.0119	16.9282	25.2538	19.3904	20.5084	22.578	21.7929	29.7083	13.8571	32.3484	20.1789	25.1764	25.4209	31.537	29.5215	27.3381	24.215	28.7941	27.6383	26.2245	25.6178	25.969	22.7653	25.92	26.513	22.0073	26.4056
Kfl00127_0210	Viridiplantae	0.000288572	7	'not assigned.unknown'	41.2931	39.3059	42.4979	40.7377	27.3067	34.8304	34.0065	35.2804	35.9868	37.5664	38.5726	34.0414	31.9186	28.0336	33.1923	33.5707	33.7684	32.2178	37.71	36.2929	36.5729	23.1838	27.0941	26.8079	26.8747	25.4145	26.9483	24.3692	27.3337	22.657	21.5662	27.6489	26.1801	26.9907	24.3736	27.4994
Kfl00629_0030	Archeaplastidia I	0.0029258	16	'misc.calcineurin-like phosphoesterase family protein'	13.4835	19.6187	11.0401	19.9452	18.252	18.9659	30.6058	23.0731	27.5919	28.1199	28.8031	27.6427	26.2526	28.8606	30.6737	26.52	23.1725	27.5411	27.3442	29.615	29.7201	33.42	39.9857	36.1001	32.8211	24.5899	30.1969	32.0961	24.4023	31.9258	28.0584	27.9494	29.3876	30.8124	27.7654	32.343
Kfl00197_g18	Specific	NE	NE	'not assigned.unknown'	0	0	0	0.0651804	0	0	0	0	0	0	0	0	0	0	0	0	0	0	0	0	0	0	0	0	0	0	0	0	0	0	0	0	0	0	0	0.0781232
Kfl01126_0020	Specific	NR	NR	'not assigned.unknown'	15.7818	18.1149	18.6884	18.8371	13.3325	22.7829	26.9623	19.5182	21.4864	15.0852	19.539	22.1824	19.957	10.585	20.599	25.2381	19.4094	21.1321	24.3953	24.534	27.56	15.1847	20.0293	17.0222	19.5382	20.0167	20.8203	20.2681	19.9655	22.5283	21.1185	21.6383	22.7992	25.0799	22.7172	23.6713
Kfl00390_0120	Streptophyta	7.47e-07	5	'not assigned.unknown'	9.72955	8.68147	10.3086	12.645	9.126	10.4968	11.6594	8.98778	9.80391	9.15362	10.5275	10.494	9.82111	7.27717	8.2756	10.3356	9.90277	7.275	8.39985	7.186	8.71492	5.42312	5.46253	5.83852	7.56816	7.12206	7.23544	6.77584	6.41748	5.92171	6.64149	7.81382	6.67506	9.31537	8.20342	8.82792
Kfl00201_0020	Specific	NE	NE	'not assigned.unknown'	0	0	0	0	0	0	0	0	0	0	0	0	0	0	0	0	0	0	0	0	0	0	0	0	0	0	0	0	0	0	0	0	0	0	0	0
Kfl00109_0210	Archeaplastidia I	5.01e-13	12	'RNA.regulation of transcription.Nucleosome/chromatin assembly factor group'	2.60476	0.957012	3.45836	4.04118	4.4917	6.08339	8.50162	4.62804	5.63578	7.98195	5.9796	9.12891	12.4023	16.7044	11.7837	15.5435	11.9823	21.0455	14.5657	27.9456	21.8245	14.6424	7.1377	11.1014	6.487	6.44734	6.27563	3.74454	4.67446	3.99072	3.50731	4.65824	3.46756	3.90131	4.41723	3.20305
Kfl00081_0225	Prokaryotic	0.00038051	16	'RNA.regulation of transcription'	119.206	171.168	152.766	142.745	137.033	144.689	145.904	200.951	220.383	169.891	185.283	172.767	175.395	228.487	208.059	168.735	225.882	163.081	165.048	166.512	149.42	252.921	261.109	267.667	217.932	258.868	242.461	209.635	243.31	267.249	243.646	213.678	231.373	207.088	209.503	227.729
Kfl00086_g15	Specific	9.07e-07	19	'not assigned.unknown'	8.58039	7.31431	4.32294	7.3002	7.62876	5.00985	6.39645	1.87804	8.21885	6.81029	9.8537	3.92458	13.5355	5.37518	7.10622	7.45125	6.4368	14.2036	8.75729	9.14582	9.3853	13.3544	17.4073	18.0912	18.0709	12.6698	19.7129	15.8697	19.3317	15.0617	15.3724	17.9568	21.9323	15.2868	12.9362	19.0621
Kfl00306_0100	Specific	0.000217737	18	'not assigned.unknown'	59.22	69.7935	68.7681	110.025	70.7265	110.575	120.561	123.481	151.403	89.1928	101.148	105.793	95.2522	96.5052	111.811	93.1806	113.387	101.937	141.904	128.55	127	202.35	211.218	222.439	189.745	181.125	199.934	179.857	187.533	204.363	191.335	170.176	180.053	181.69	168.249	206.167
Kfl00215_0200	Viridiplantae	4.01e-06	17	'not assigned.unknown'	23.4429	20.5758	23.2109	29.6571	27.6632	29.1048	33.5207	35.1462	40.2724	33.9782	30.9928	39.7577	39.1585	36.4685	42.9072	38.7785	39.8091	35.8553	59.7819	57.7058	58.6209	62.7726	75.3829	59.0431	66.5689	65.1481	73.6833	63.4789	57.9158	74.2145	55.893	61.3085	67.0973	71.3382	64.6019	61.7955
Kfl00205_0010	Specific	4.83e-09	16	'not assigned.unknown'	0.536274	0.068358	0.465548	1.56433	0.499078	2.62421	3.23871	1.7439	0.587061	0.951976	1.17908	1.87697	2.58119	0.661561	1.16938	3.4452	2.57472	3.89732	8.31049	14.0817	11.9178	18.9809	9.61405	16.0354	12.6651	24.29	17.7194	8.55896	11.8842	10.5561	3.65655	4.28258	2.51398	1.83123	1.41982	1.48434
Kfl00003_0210	Viridiplantae	7.47e-07	17	'not assigned.unknown'	54.6234	61.7956	51.8088	60.4874	62.5274	79.6804	74.1665	83.7742	100.798	94.026	94.0734	89.2415	86.8161	70.5389	85.8144	104.317	73.6766	96.0473	104.373	115.992	112.102	136.188	159.433	154.597	135.609	137.718	135.923	119.409	147.047	148.751	135.143	134.788	135.668	130.097	120.133	126.169
Kfl00170_0240	Prokaryotic	NE	NE	'stress.abiotic.unspecified'	0	0	0	0	0	0	0	0	0	0	0	0	0	0	0	0	0	0	0	0	0	0	0	0	0	0	0	0	0	0	0	0	0	0	0	0
Kfl00169_0190	Viridiplantae	NR	NR	'transport.amino acids'	9.3465	9.84355	9.51048	12.5798	12.4057	8.82687	72.0613	16.2317	14.7939	19.1128	17.3493	16.7221	18.1942	12.4043	15.9215	17.0658	12.6755	25.6357	11.8849	19.8159	13.631	8.40584	8.52154	10.2791	7.72261	17.093	13.0681	10.4609	13.6272	10.1699	14.3277	11.7207	14.217	13.6944	14.5926	15.7809
Kfl01217_0020	Archeaplastidia I	NE	NE	'not assigned.unknown'	0	0	0	0	0	0	0	0	0	0	0	0	0	0	0	0	0	0	0	0	0	0	0	0	0	0	0	0	0	0	0	0	0	0	0	0
Kfl00419_0070	Prokaryotic	5.72e-06	14	'protein.synthesis.ribosomal protein.prokaryotic.chloroplast.50S subunit.L16'	63.2038	88.592	58.3265	70.6556	99.8869	101.509	80.0771	90.6827	94.0471	101.202	85.5672	92.5688	106.395	142.07	102.995	105.84	133.588	117.786	88.2878	116.936	116.571	130.629	121.559	117.182	97.4594	125.123	103.954	93.1381	110.206	102.471	104.548	96.4707	99.6057	80.7332	90.7898	81.8731
Kfl00083_0270	Archeaplastidia I	0.0409376	6	'secondary metabolism.isoprenoids.mevalonate pathway.HMG-CoA reductase'	113.997	115.935	100.758	63.7464	64.9514	57.3747	98.2949	45.8108	37.6893	61.5123	56.9325	44.0235	51.1831	50.6921	48.7541	56.0045	52.2866	71.7107	52.5437	52.8425	44.4684	50.9773	40.2042	49.5863	50.5831	41.158	41.7883	47.7875	43.1793	41.7095	40.7444	44.7792	39.3568	49.6024	47.0908	46.7958
Kfl01322_0020	Specific	NE	NE	'not assigned.unknown'	0	0	0	0	0	0	0	0	0	0	0	0	0	0	0	0	0	0	0	0	0	0	0	0	0	0	0	0	0	0	0	0	0	0	0	0
Kfl00059_0110	Archeaplastidia I	1.82e-07	9	'transport.metabolite transporters at the envelope membrane'	47.4986	50.3798	47.6854	71.5681	70.0135	74.5513	108.497	76.4632	83.8323	75.2061	80.9351	80.7098	92.8599	72.1928	79.5177	78.839	93.5811	90.4178	73.8115	76.2152	83.4994	66.6366	60.889	63.7303	63.3254	60.8749	62.9778	60.3882	59.9757	59.0884	60.9674	55.373	61.1158	60.1916	55.3731	60.7017
Kfl00126_0270	Archeaplastidia I	4.01e-06	17	'RNA.regulation of transcription'	23.2896	21.3277	21.4817	39.6297	29.8734	33.2797	41.7794	41.4511	39.0982	39.8365	40.5097	39.9283	42.4322	40.8514	42.4574	48.0726	37.6305	55.0821	54.7778	58.7946	57.727	68.3313	83.1033	85.6042	58.6146	71.2206	87.4897	70.2548	70.5131	81.2948	75.3698	68.3709	70.6516	72.1344	60.2636	80.3888
Kfl00130_0040	Viridiplantae	NE	NE	'not assigned.no ontology.BTB/POZ domain-containing protein'	0	0	0	0	0	0	0	0	0	0	0	0	0	0	0	0	0	0	0	0	0	0	0	0	0	0	0	0	0	0	0	0	0	0	0	0
Kfl00185_0150	Prokaryotic	2.28e-09	18	'glycolysis.plastid branch.glyceraldehyde 3-phosphate dehydrogenase (GAP-DH)'	794.912	600.867	686.151	620.648	160.061	401.861	523.457	440.535	368.204	392.287	430.868	620.424	570.065	293.154	670.593	578.393	449.685	453.561	751.965	713.302	685.872	1395.03	1404.23	1436.77	1361.96	1267.13	1364.91	1121.58	1136.29	1114.63	1009.43	1024.96	959.908	1063.94	1021.48	991.383
Kfl00676_0045	Specific	NE	NE	'lipid metabolism.FA synthesis and FA elongation.acyl coa ligase'	0	0	0	0	0	0	0	0	0	0	0	0	0	0	0	0	0	0	0	0	0	0	0	0	0	0	0	0	0	0	0	0	0	0	0	0.156246
Kfl00003_0220	Prokaryotic	NE	NE	'stress.abiotic.unspecified'	0	0	0	0	0	0.119282	0	0	0.0587061	0.0732289	0	0	0	0	0	0.400605	0	0.0866071	0	0	0	0.135578	0	0.164465	0	0	0	0	0.0792281	0.0643664	0	0.375665	0	0.0796186	0.157758	0
Kfl00333_0160	Viridiplantae	1.14e-05	18	'protein.postranslational modification'	51.8654	45.6631	45.4907	53.5783	38.2151	41.7487	56.2726	50.7072	50.0176	51.9925	51.7951	57.5036	53.6384	51.3537	57.2995	59.61	49.4148	57.9402	68.0924	68.8114	64.4308	84.6007	101.967	96.13	92.9803	83.2157	96.7186	100.687	92.3008	107.749	101.637	94.5923	112.956	103.663	84.4795	105.466
Kfl00720_0020	Archeaplastidia I	0.00049924	7	'signalling.G-proteins'	640.695	657.262	666.133	653.108	559.039	538.916	630.172	485.608	489.374	613.732	603.602	506.526	540.413	537.518	446.612	507.967	516.825	659.946	535.088	505.125	425.318	512.417	403.863	450.717	451.464	420.202	422.387	433.773	407.391	383.302	400.728	411.428	313.901	429.463	447.875	412.569
Kfl00169_0170	Archeaplastidia I	NR	NR	'not assigned.unknown'	10.036	13.0564	13.4344	21.1184	18.3233	9.78113	23.8855	17.8414	14.3243	13.9867	12.8856	15.1011	12.7171	11.4119	14.8421	14.3416	19.2114	18.1009	14.2976	16.477	13.8545	17.8963	17.4073	22.3673	16.2175	18.4424	17.8671	16.048	18.7771	16.0916	17.0888	15.7028	18.2047	18.4715	15.1448	16.6402
Kfl00684_g9	Streptophyta	1.1e-06	10	'not assigned.unknown'	49.7203	45.7999	48.0179	57.098	56.9662	63.1002	60.8878	85.1156	81.484	64.1485	76.9768	84.549	66.6703	95.0167	97.2383	69.1444	96.0568	46.2482	75.9561	59.5204	68.3786	52.1298	64.6763	56.905	63.3254	60.5001	53.8966	58.1296	55.4597	60.5045	42.6847	49.738	53.3138	44.1883	45.8287	44.0615
Kfl00152_0020	Archeaplastidia I	2.75e-07	10	'protein.aa activation.pseudouridylate synthase'	17.6204	13.2615	13.1684	18.6416	24.4548	19.6815	23.5616	26.4938	25.0675	28.0467	28.2978	25.3391	29.5893	26.3797	25.1866	28.8435	25.6482	24.4232	26.7187	27.002	29.0497	18.5742	24.2536	19.9003	23.0134	21.2163	21.411	19.5548	17.5094	20.9191	16.2679	20.8118	18.2047	21.5766	18.2999	17.0309
Kfl00823_0030	Streptophyta	NR	NR	'stress.abiotic.heat'	10.2658	12.6462	12.9023	13.9486	13.1899	15.2681	16.6794	14.3536	12.7979	14.2064	15.9175	14.4186	14.1021	10.7504	11.5139	14.1013	15.2503	14.8098	11.7955	14.0817	13.7055	12.202	12.6731	15.1308	13.7463	11.2454	12.6989	13.2545	13.4688	13.1951	14.9247	12.7726	12.6566	14.8091	13.8827	16.1715
Kfl00199_0020	Archeaplastidia I	NE	NE	'not assigned.unknown'	0	0	0	0	0	0	0	0	0	0	0	0	0	0	0	0	0	0	0	0	0	0	0	0	0	0	0	0	0	0	0	0	0	0	0	0
Kfl00593_0020	Archeaplastidia I	2.8e-06	17	'RNA.transcription'	10.419	14.697	17.8903	25.6811	20.9613	15.0295	30.201	19.5853	17.7292	24.0923	25.1817	22.7796	28.2042	20.6738	24.8268	27.4014	19.0133	32.9107	31.5441	37.9624	31.2843	33.0133	31.2457	33.7976	30.8132	34.8606	35.365	32.215	23.5308	32.5051	30.5956	29.6024	31.6415	30.8124	25.8723	29.8431
Kfl00307_0040	Prokaryotic	8.11e-06	19	'protein.assembly and cofactor ligation'	109.4	126.872	112.397	106.765	130.402	102.225	98.3758	124.353	141.716	118.192	117.655	107.414	113.824	118.502	101.466	113.772	115.862	117.093	116.436	144.301	117.838	152.729	132.266	143.249	139.47	172.204	140.057	139.856	163.131	161.882	169.321	153.797	160.895	135.033	149.239	136.872
Kfl00508_g5	Specific	NE	NE	'not assigned.unknown'	0	0	0	0	0	0	0.323871	0	0	0	0	0	0.251823	0	0	0	0	0	0	0	0	0	0.58267	0	0	0	0	0	0	0.257466	0.298494	0.601063	0	0.318474	0	0.312493
Kfl00247_0200	Specific	6.17e-09	3	'signalling.receptor kinases.misc'	61.5183	54.8915	66.2408	55.5337	50.6208	57.0168	69.8752	50.506	43.5599	38.8113	38.0673	44.4501	39.1585	33.6569	39.3091	44.8677	49.4148	32.9973	34.493	29.7602	35.977	29.4204	28.7693	31.6596	36.528	34.1859	35.2174	37.2077	33.2758	34.5648	40.2967	40.8723	42.9111	43.631	38.9663	42.2647
Kfl00330_g5	Specific	NE	NE	'not assigned.unknown'	0	0	0	0	0.285187	0	0	0	0	0	0.757977	0	0.881382	0	0	0.320484	0	0.346428	0.35744	0.290344	0	0.949046	0.291335	0.328931	0.308905	0	0	0	0	0	0	0	0	0	0.315516	0
Kfl00148_0120	Viridiplantae	NE	NE	'not assigned.unknown'	0	0	0	0	0	0	0	0	0	0	0	0	0	0	0	0	0	0	0	0	0	0	0	0	0	0	0	0	0	0	0	0	0	0	0	0
Kfl00379_0120	Specific	NR	NR	'not assigned.unknown'	9.11667	9.63848	9.17794	12.5798	12.1918	14.1946	14.7361	17.3719	19.1382	13.6938	13.9805	19.0257	15.1094	16.0428	17.0909	14.582	20.5978	11.5187	16.0848	11.7589	14.078	15.2525	18.6454	16.3643	17.1442	16.943	16.3905	17.4151	16.4795	17.9582	18.0589	16.0784	20.8921	17.9142	14.6715	16.5621
Kfl00274_0200	Specific	0.00109522	19	'not assigned.unknown'	15.7052	5.19521	14.7645	26.2025	12.8334	21.1129	28.2578	26.4268	20.3123	14.4261	17.0966	24.9978	15.8649	20.4257	22.6679	22.514	18.8153	15.3295	23.5017	31.2845	30.316	26.1666	34.596	29.4393	36.2191	30.1376	30.1969	28.4704	28.839	39.1348	31.0434	31.631	33.8954	33.1213	25.7146	32.7336
Kfl00696_0040	Specific	NR	NR	'not assigned.unknown'	173.293	180.739	158.286	75.7396	111.793	73.0006	120.48	74.3839	49.6653	94.685	94.4103	69.2773	70.0069	59.2924	49.1139	78.6788	66.0514	121.856	78.1007	106.629	77.0191	133.816	52.2946	115.208	68.4224	76.1686	72.059	99.4384	84.7741	61.4056	98.8015	83.097	96.1381	91.7206	96.0747	101.638
Kfl00151_0030	Prokaryotic	0.00043612	13	'lipid metabolism.glyceral metabolism.FAD-dependent glycerol-3-phosphate dehydrogenase'	7.27801	8.27132	8.84541	19.163	12.7621	14.4331	20.161	15.0914	13.2089	19.0395	18.781	19.2816	22.4752	16.3736	18.89	20.5911	15.2503	17.3214	23.9485	24.2437	23.0908	12.1342	19.4466	14.0618	17.9165	19.7918	19.639	13.6111	13.3103	12.3584	10.4473	14.5007	9.36242	17.1976	16.8801	13.8278
Kfl00274_0030	Specific	0.0449273	21	'not assigned.unknown'	4.90308	2.80268	4.98801	1.89023	0.285187	3.45918	1.45742	1.67682	2.81789	0.805518	2.27393	1.5357	2.1405	0.744256	1.97895	3.60544	0.594166	0.952678	3.03824	2.32275	2.68151	1.69473	3.64169	0.904559	4.94247	1.64932	1.99344	2.43692	3.24835	2.89649	3.20881	3.38098	2.3406	3.10512	2.28749	2.49994
Kfl00734_0070	Archeaplastidia I	NR	NR	'amino acid metabolism'	97.5253	97.4785	104.15	124.234	113.647	123.576	160.559	122.073	111.894	123.171	114.37	113.727	114.643	102.459	101.106	113.611	109.822	131.816	119.564	130.582	113.666	115.309	93.0086	106.902	100.626	115.827	106.095	101.638	110.048	110.388	111.786	106.163	104.98	98.8863	105.461	109.294
Kfl00045_g28	Specific	NE	NE	'not assigned.unknown'	0	0	0	0	0	0	0	0.469511	0	0.219687	0	0	0	0	0	0	0	0	0	0	0	0	0	0	0	0	0	0	0	0	0	0	0	0	0	0.23437
Kfl00061_0220	Archeaplastidia II	0.0124674	19	'stress.abiotic.heat'	60.216	69.5201	58.4595	70.7207	56.8236	58.4482	78.1339	51.3779	46.0256	57.5579	59.6275	47.3509	55.2123	67.1484	52.8019	59.4497	75.063	64.3491	67.3775	45.8017	46.7775	90.4306	66.133	80.1769	67.4957	76.6184	74.717	72.1567	72.1768	68.3572	66.3403	72.353	56.2612	63.456	73.4364	72.1077
Kfl00120_0125	Specific	0.00329165	16	'not assigned.unknown'	31.4104	18.6617	28.6644	51.1014	40.354	39.2438	47.771	44.2682	44.7927	45.109	45.9839	54.8588	47.6576	38.4532	54.0613	45.3484	39.6111	54.1294	54.599	52.8425	54.7476	43.2494	59.5051	52.2177	54.0583	60.2752	57.8097	54.5039	47.4577	54.0678	51.6395	51.8417	57.3881	55.0961	48.1162	50.5457
Kfl00170_0120	Prokaryotic	3.06e-05	16	'secondary metabolism.isoprenoids.tocopherol biosynthesis'	4.52003	2.1191	2.85979	15.9692	11.8353	19.0851	8.17774	17.439	27.0048	19.9183	21.2234	23.0356	20.9643	12.735	25.0967	19.6296	17.924	18.1009	38.0674	35.6397	38.733	27.5223	35.6157	29.3571	28.6509	29.3129	26.5792	26.925	25.353	28.2569	25.372	25.8457	22.1057	28.4238	28.2387	25.2338
Kfl00745_0020	Prokaryotic	2.8e-06	14	'transport.sugars'	5.97563	4.30655	8.18034	16.4255	14.9723	12.5246	20.5658	15.8963	14.7352	24.2388	22.7393	18.9403	24.4898	16.4563	16.6412	24.1164	11.6853	26.5884	22.7868	31.3571	29.8691	22.2348	24.3265	24.2586	21.3144	24.7398	21.7801	20.2086	19.2524	21.1766	19.4021	23.2912	20.1985	20.5416	17.4323	19.5308
Kfl01435_0010	Streptophyta	NE	NE	'not assigned.unknown'	0	0	0	0	0	0	0	0	0	0	0	0	0	0	0	0	0	0	0	0	0	0	0	0	0	0	0	0	0	0	0	0	0	0	0	0
Kfl00634_g1	Viridiplantae	NE	NE	'not assigned.unknown'	0	0	0	0	0	0	0	0	0	0	0	0	0	0	0	0	0	0	0	0	0	0	0	0	0	0	0	0	0	0	0	0	0	0	0	0
Kfl01285_0010	Specific	0.00204115	18	'not assigned.unknown'	0.766106	0.478506	0.931096	0.586624	0.213891	0	0.161936	0.067073	0.528355	0.366145	0.842197	0.767852	0.944338	0.413475	0.629665	0.88133	0.0990277	1.55893	2.50208	0.362929	0.372433	1.2202	0.655503	1.56242	1.4673	0.899629	1.32896	2.25861	0.87151	1.28733	1.19398	2.62965	1.5604	0.955423	2.9974	2.26557
Kfl00067_0140	Prokaryotic	NE	NE	'not assigned.unknown'	0.0766106	0	0	0	0	0	0.404839	0	0	0	0	0	0	0	0	0	0	0	0	0	0	0	0	0	0	0	0	0	0	0	0	0	0	0	0.157758	0
Kfl00472_g5	Specific	0.000250825	21	'not assigned.no ontology.pentatricopeptide (PPR) repeat-containing protein'	15.0157	12.1677	16.2942	11.5369	10.4806	15.8645	13.6836	14.2195	17.7292	12.7418	17.265	19.3669	14.1021	11.4119	16.1914	16.585	13.7648	16.1089	14.4763	15.606	12.5882	19.1165	23.9623	21.3805	20.0788	20.4666	20.082	22.4673	22.3423	22.7857	24.6258	20.4362	23.146	20.3027	20.5086	25.9369
Kfl01619_0010	Specific	NE	NE	'not assigned.unknown'	0	0	0	0	0	0	0	0	0	0	0	0	0	0	0	0	0	0	0	0	0	0	0	0	0	0	0	0	0	0	0	0	0	0	0	0
Kfl00941_0030	Specific	NR	NR	'not assigned.unknown'	0.383053	0	0.133014	0.130361	0	0	0	0	0.352236	0.512603	0.336879	0.341268	0.251823	0	0.179904	0.480726	1.28736	0.0866071	0.35744	0	0	0	0.58267	0	0.0772261	0.149938	0.073831	0.118874	0	0.193099	0	0.150266	0	0.398093	0.0788791	0.312493
Kfl00068_0040	Archeaplastidia I	0.00329165	15	'cell.division'	45.8132	50.1748	49.8801	52.9917	32.9392	51.4106	48.5807	41.317	38.1589	42.9122	39.8359	42.4878	48.0353	48.2939	49.1139	43.1852	62.7835	62.3571	57.4586	62.569	60.0361	59.5188	53.6056	59.5365	55.2167	57.7262	54.7088	54.8011	52.7659	43.2542	44.9234	46.2819	44.2114	50.1597	47.8796	53.0457
Kfl00479_0030	Archeaplastidia I	0.00140974	11	'RNA.regulation of transcription.putative transcription regulator'	11.1852	12.6462	12.1042	15.1219	11.9779	12.5246	19.4323	14.8231	13.972	14.2796	13.3909	16.6368	16.9351	14.637	17.001	16.1844	13.6658	15.1562	19.3018	20.324	22.197	10.5073	15.0037	11.9237	15.4452	10.1208	12.9204	12.9573	10.2204	13.1951	10.6712	11.1197	12.3965	16.3218	10.0176	12.031
Kfl00099_0080	Archeaplastidia II	0.00728847	8	'transport.metabolite transporters at the envelope membrane'	279.246	321.351	281.324	200.104	194.141	201.706	230.677	185.189	185.394	211.485	237.163	202.969	223.241	203.678	199.424	231.95	268.266	256.703	225.992	199.611	187.706	197.13	161.982	198.016	191.675	165.457	167.523	193.29	166.696	155.896	174.544	190.086	150.839	187.104	204.139	186.011
Kfl00337_0070	Viridiplantae	NE	NE	'not assigned.unknown'	0	0	0	0	0	0	0	0	0	0	0	0	0	0.0826951	0	0	0	0	0	0	0	0	0	0	0	0	0	0	0	0	0	0	0	0	0	0
Kfl00554_0010	Streptophyta	NR	NR	'protein.degradation.ubiquitin.E3.SCF.FBOX'	24.8985	27.0698	27.7999	16.9469	16.1844	12.0475	19.5132	17.7743	13.972	15.3048	18.023	16.6368	17.124	18.5237	14.0325	17.3061	23.8657	18.1875	14.6551	17.7835	17.5788	16.5405	13.4742	16.1176	14.0552	14.3191	16.7596	17.4151	16.2418	16.0272	19.1782	16.6795	18.9849	17.8346	17.0379	18.2027
Kfl00045_0320	Archeaplastidia I	NR	NR	'not assigned.no ontology'	8.50378	7.51938	8.51288	10.2985	8.98341	7.51477	10.121	8.78656	9.09944	8.93393	10.1906	9.12891	10.5766	6.86369	11.0641	10.576	8.41735	10.2196	8.84665	8.12962	9.08735	6.84669	7.72037	6.98978	8.80378	8.09666	8.85972	8.38064	8.1605	8.0458	8.65633	8.41489	9.18904	10.43	10.2543	9.68728
Kfl00378_0070	Specific	1.33e-06	20	'not assigned.unknown'	24.7452	19.6187	23.6099	8.66899	7.27228	6.6798	5.58678	7.64632	7.39696	9.15362	11.2854	10.238	9.6952	7.19447	10.1646	10.0952	14.0619	11.692	18.4975	21.4854	17.0574	31.7253	31.6098	31.9063	33.4389	29.5378	36.0295	29.8969	28.4429	30.8315	33.0582	35.5379	30.6012	36.7838	33.3658	36.6398
Kfl00550_0020	Archeaplastidia I	0.00159665	13	'RNA.transcription'	53.321	38.4172	51.1438	59.3142	59.0338	58.4482	80.8868	72.9754	62.4046	67.5903	69.2286	71.1543	74.3509	62.6829	76.4593	81.9637	68.9232	57.6803	90.8792	86.1595	110.91	56.4005	80.7726	62.3324	77.0717	61.3997	71.3207	70.017	60.0549	68.9365	60.3704	65.1402	68.4843	76.9116	60.3425	62.8892
Kfl00935_0110	Specific	NE	NE	'signalling.MAP kinases'	0	0	0	0	0	0	0	0	0	0	0	0	0	0	0	0	0	0	0	0	0	0	0	0	0	0	0	0	0	0	0	0	0	0	0	0
Kfl00055_0050	Archeaplastidia I	9.62e-06	13	'not assigned.unknown'	33.6321	34.8626	37.3768	46.7343	69.5857	43.1801	76.8384	49.5669	40.9181	67.5903	60.1328	57.6742	71.7697	60.0366	58.379	72.5094	63.0806	79.0723	59.4245	77.1588	64.7288	65.4164	56.519	68.4998	62.6304	66.2727	57.662	55.871	59.6588	50.3346	52.535	55.8238	50.453	45.0641	56.6352	54.9987
Kfl00007_0060	Archeaplastidia I	5.45e-12	12	'cell.cycle'	0.459664	0.068358	0.199521	1.17325	0.855562	1.3121	2.91484	1.00609	1.58506	1.17166	0.926416	1.5357	3.02188	4.30014	2.78852	3.20484	3.26791	4.15714	3.21696	5.87946	5.21406	3.79619	1.89368	2.05582	1.39007	1.79926	1.32896	0.772683	1.18842	0.708031	0.522365	0.676196	0.520134	0.477711	0.631032	0.468739
Kfl00678_g11	Specific	0.00652655	9	'not assigned.unknown'	320.386	215.328	386.139	377.72	332.671	233.316	166.227	134.146	158.389	132.251	180.146	217.387	169.225	233.779	193.397	202.385	273.613	140.563	223.847	133.413	160.146	104.937	111.945	105.176	105.414	137.793	133.339	122.025	116.703	106.526	91.4138	100.152	116.51	100.956	85.6627	100.779
Kfl00335_0110	Specific	NR	NR	'protein.degradation.ubiquitin.E3.SCF.FBOX'	28.0395	25.771	28.731	17.4683	10.2667	17.0573	11.6594	20.1219	24.0108	19.3324	25.9397	26.9601	18.2572	16.4563	23.0278	25.9592	30.5005	16.2821	25.3783	10.3072	15.9401	12.2698	20.5391	15.4597	19.6927	12.7447	15.6522	18.1283	13.8649	17.3146	14.3277	17.8816	14.7371	17.7549	14.2771	16.3277
Kfl00018_0160	Archeaplastidia I	1.61e-06	19	'transport.metabolite transporters at the mitochondrial membrane'	23.0598	18.9352	18.8879	30.8303	26.0947	31.3712	29.7961	32.5304	30.8794	24.0191	28.2136	24.1447	30.7225	22.6585	29.3244	31.7279	23.9647	31.525	33.6888	42.6805	36.9453	47.4523	73.2707	49.7508	58.9236	44.8315	61.6489	58.2484	47.0615	71.1249	54.3259	53.9454	59.4687	63.8541	43.068	53.7488
Kfl00217_0070	Streptophyta	4.8e-06	12	'not assigned.no ontology.hydroxyproline rich proteins'	34.245	31.9915	35.1156	45.7566	43.4911	52.7227	48.5807	47.4877	47.2584	46.8665	52.8057	53.2377	49.7351	59.6232	58.379	51.7581	70.4087	41.9178	58.5309	48.7777	56.4608	44.4696	56.6646	43.9122	49.7336	44.9065	47.6948	46.1827	43.9716	47.3093	36.5655	39.6702	42.7377	45.1437	40.1494	38.1241
Kfl00420_0070	Viridiplantae	NR	NR	'not assigned.no ontology'	41.0633	48.124	43.296	46.7995	31.0141	52.842	39.8361	49.4328	51.3091	36.9074	41.9414	46.7537	43.0618	48.1285	48.4842	43.1852	60.2088	24.25	44.7694	26.5664	35.9025	35.5215	46.0309	38.9783	39.1537	37.2596	40.3117	39.5852	37.0788	40.744	39.1027	36.9654	42.9111	42.1978	35.1801	41.4053
Kfl01593_0010	Archeaplastidia I	NR	NR	'signalling.G-proteins'	16.7011	20.0289	17.7573	18.3809	17.6816	23.9757	24.2094	20.0548	19.6078	22.6277	21.1391	22.6943	27.071	19.0199	18.89	23.2351	22.5783	21.7384	23.5017	24.4614	26.6662	18.0997	24.9091	22.1206	24.1718	20.4666	21.5586	20.1492	19.5694	20.6616	17.7604	20.9621	18.2914	24.204	22.3228	23.7495
Kfl00153_0010	Specific	NE	NE	'not assigned.unknown'	0	0	0	0	0	0	0	0	0	0	0	0	0	0	0	0	0	0	0	0	0	0	0	0	0	0	0	0	0	0	0	0	0	0	0	0
Kfl00512_0100	Archeaplastidia I	0.000651811	8	'RNA.transcription'	41.2931	31.2396	43.0299	32.9161	30.3012	35.7846	30.7678	31.3231	29.0595	35.2963	34.6985	36.0037	37.3958	30.8453	35.1713	36.7755	42.1858	29.9661	35.476	25.1873	31.4333	21.4213	29.352	26.7256	29.8093	24.7398	27.539	30.6696	25.0361	26.5833	23.2079	28.3251	22.4525	28.7423	30.2107	25.0775
Kfl00411_0040	Archeaplastidia I	1.1e-06	16	'not assigned.unknown'	18.693	17.0895	15.4961	15.7085	12.8334	13.7174	21.8613	17.6402	16.8486	17.5749	20.6338	21.0733	17.8165	13.9755	22.8478	18.5079	18.023	19.0536	31.0973	20.7596	26.0703	29.4204	32.9937	31.0017	30.4271	23.6902	27.8343	28.2921	27.4922	28.9005	27.5361	24.4933	22.7125	30.7328	22.7172	26.8744
Kfl00011_0080	Archeaplastidia I	1.36e-09	5	'protein.degradation.ubiquitin.E3.RING'	16.5479	14.9704	13.7669	16.2951	17.4677	17.0573	22.1852	17.506	16.4964	17.6482	16.1702	16.7221	17.124	12.8177	16.8211	16.1043	16.4386	14.8964	12.6891	12.267	12.5882	9.2871	11.7262	10.2791	13.0512	12.7447	12.1821	11.9469	12.9934	12.0365	12.4621	13.1483	13.1767	13.4555	13.6461	14.609
Kfl00543_0060	Archeaplastidia I	NE	NE	'not assigned.no ontology'	0	0	0.0665068	0	0	0	0.0809678	0	0.0587061	0.0732289	0	0.0853169	0.188868	0	0	0	0	0.0866071	0.0893601	0.0725859	0.0744865	0	0	0	0	0.0749691	0.073831	0.0594372	0	0.0643664	0	0.0751329	0.086689	0.0796186	0	0.0781232
Kfl00797_0030	Specific	NE	NE	'not assigned.unknown'	0	0	0	0	0	0	0	0	0	0	0	0	0	0	0	0	0	0	0	0	0	0	0	0	0	0	0	0	0	0	0	0	0	0	0	0
Kfl00069_0020	Prokaryotic	9.06e-05	12	'secondary metabolism.isoprenoids.non-mevalonate pathway.CMK'	25.0517	24.4038	25.6716	40.3467	47.1272	44.6115	42.1842	42.3231	42.5619	48.9169	50.7845	42.2319	55.4641	43.8284	50.3732	49.5949	44.0673	61.3178	54.7778	72.0778	56.9077	38.9109	45.8852	42.4321	42.5516	43.9319	41.8622	41.3683	45.2393	40.744	46.4158	42.9009	42.9111	41.4813	38.9663	35.2336
Kfl00210_0040	Archeaplastidia I	3.16e-16	3	'not assigned.unknown'	5037.92	5113.38	4693.59	3067.13	3821.94	2882.45	2482.23	2595.66	2885.17	1744.31	1694.33	1808.63	1492.75	1260.36	1246.74	1161.99	1137.33	793.148	456.183	610.23	461.742	328.777	355.356	380.326	557.959	728.175	703.388	908.081	966.266	802.263	1385.98	1140.52	1590.57	1330.43	1367.45	1301.38
Kfl00972_0030	Specific	0.00906165	15	'transport.unspecified anions'	24.4388	24.4038	23.0114	31.1562	34.5077	36.8582	39.7552	38.567	40.2137	38.079	37.6462	38.9045	37.9624	36.2205	42.0077	35.093	39.8091	32.5643	41.8205	40.4303	40.8186	38.1652	53.6056	41.0341	48.7297	38.4591	42.0098	40.2984	34.8604	45.7645	37.9088	39.2945	42.4776	44.8253	34.7068	35.2336
Kfl00569_0050	Specific	NE	NE	'not assigned.unknown'	0	0	0	0	0	0	0	0	0	0	0	0	0	0	0	0	0	0	0	0	0	0	0	0	0	0	0	0	0	0	0	0	0	0	0	0
Kfl00272_0130	Streptophyta	NE	NE	'protein.postranslational modification'	0	0	0	0	0	0	0	0	0	0	0	0	0.0629559	0	0.0899522	0	0	0	0	0	0	0.135578	0.145667	0.164465	0.772261	0.374845	0.516817	0.475498	0.87151	0.90113	0.373118	0.0751329	0.433445	0	0	0
Kfl01161_0010	Specific	NE	NE	'not assigned.unknown'	0	0	0	0	0	0	0	0	0	0	0	0	0	0	0	0	0	0	0	0	0	0	0	0	0	0	0	0	0	0	0	0	0	0	0	0
Kfl00007_0290	Archeaplastidia I	NR	NR	'not assigned.unknown'	2.68137	0.820296	1.06411	0.651804	0.285187	0	0	0.134146	0.704473	0.146458	1.09486	0.853169	0.377735	0.16539	0.179904	0.480726	0.594166	0.346428	1.25104	0.0725859	0.0744865	0	0.58267	0.575629	0.772261	0.524784	0.664479	0.297186	0	0.772397	0.149247	0.375665	0.260067	0.55733	0.0788791	0.312493
Kfl00276_0070	Specific	0.00180629	21	'not assigned.no ontology'	15.0157	8.33968	13.5674	15.1219	11.5501	11.2125	14.5742	17.3048	15.5571	13.5474	15.0753	17.5753	14.7317	11.66	14.9321	11.7778	15.7454	14.2902	11.7955	17.1303	13.4076	24.3363	28.041	26.3145	24.1718	23.0905	25.9885	25.2014	23.7684	27.935	27.3868	24.869	29.4743	27.6276	22.796	27.4994
Kfl00005_0100	Archeaplastidia I	0.00259777	14	'RNA.regulation of transcription.SET-domain transcriptional regulator family'	8.88683	4.16984	4.38945	8.66899	8.05655	10.4968	11.1736	9.79266	10.6258	11.4237	13.9805	13.4801	14.8576	8.10412	14.3923	10.8964	10.3979	13.6839	12.7785	17.7835	16.834	11.5241	10.4152	12.4171	12.7423	13.4944	10.1887	14.7404	8.95278	12.4227	11.4174	10.8943	12.83	12.3409	9.85988	12.7341
Kfl00127_0040	Prokaryotic	0.00204115	20	'not assigned.unknown'	6.35868	8.88654	7.71479	8.47345	8.55562	17.8923	14.5742	11.4024	10.7432	11.9363	9.51682	8.78764	13.4096	7.44256	9.89474	9.61451	5.24847	19.0536	8.93601	14.2268	15.3442	16.6761	18.2084	14.473	17.2214	18.2175	14.9877	19.6143	14.4988	18.8594	17.3873	19.0086	22.7992	21.7359	16.2491	18.9839
Kfl00304_0130	Specific	9.06e-05	11	'signalling.receptor kinases.crinkly like'	3.52409	3.00775	2.66027	1.49915	3.70744	2.86277	5.91065	5.76828	8.57109	6.5906	7.41133	6.22813	5.54012	7.11178	8.72536	8.49282	6.23874	6.40893	5.62969	6.24239	9.75773	2.84714	4.73419	3.94717	5.0197	2.47398	4.0607	3.92285	3.01067	5.14932	3.28344	4.80851	3.81432	4.21978	3.23404	2.65619
Kfl00144_0210	Archeaplastidia I	NE	NE	'not assigned.unknown'	0	0	0	0	0	0	0	0	0	0	0	0	0	0	0	0	0	0	0	0	0	0	0	0	0.154452	0	0	0	0	0	0	0	0	0	0	0
Kfl00182_0180	Archeaplastidia I	NR	NR	'not assigned.unknown'	85.2676	67.3326	83.3331	57.4891	58.5347	60.1182	71.2516	57.8169	50.6046	55.5075	50.8687	50.2516	54.5198	46.7227	53.7014	53.5208	48.9197	53.8696	58.2628	71.2793	70.0918	52.1976	48.9442	58.3852	48.8069	48.3551	52.2723	55.6332	46.0316	49.9484	59.8481	48.6861	50.9731	60.0324	57.8972	60.3111
Kfl01604_0010	Viridiplantae	NE	NE	'not assigned.unknown'	0.0766106	0	0	0	0.0712969	0	0	0	0.117412	0.146458	0.252659	0	0	0.16539	0	0.160242	0	0	0	0	0	0.135578	0	0	0	0.0749691	0	0.0594372	0.0792281	0	0.0746235	0	0	0.159237	0	0.0781232
Kfl00208_0120	Prokaryotic	1.55e-10	4	'major CHO metabolism.synthesis.starch.AGPase'	224.776	237.886	234.171	203.558	235.351	227.829	252.296	226.371	197.722	200.647	194.295	190.683	196.296	204.257	196.995	184.038	198.451	179.19	144.406	138.784	134.448	113.818	103.861	113.07	122.095	156.311	139.319	140.034	154.495	147.528	162.455	161.611	158.121	148.17	176.374	148.278
Kfl01236_0030	Archeaplastidia I	NE	NE	'signalling.receptor kinases.DUF 26'	0	0	0	0	0	0	0	0	0	0	0	0	0	0	0	0	0	0	0	0	0	0	0	0	0	0	0	0	0	0	0	0	0	0	0	0
Kfl00048_0150	Archeaplastidia I	NR	NR	'not assigned.unknown'	80.5944	71.5708	88.8531	86.2337	59.319	63.6966	50.2	62.6462	83.0104	79.5999	92.4732	71.5809	72.9658	68.5542	68.9034	78.7589	70.0126	90.3312	92.2196	46.0195	63.388	73.4833	84.4871	81.2459	88.9645	70.4709	71.5422	85.649	79.7035	74.1501	76.1906	77.7626	59.8154	80.6536	66.8106	76.4826
Kfl00231_0200	Archeaplastidia I	0.000288572	19	'cell.organisation'	16.1648	18.6617	26.8688	20.7925	19.7492	17.6537	22.7519	18.0426	21.6625	26.3624	19.7916	21.4999	20.9643	17.366	20.4191	22.9947	16.3396	23.9902	22.6975	25.2599	18.3237	30.0305	33.6492	29.9327	32.1261	30.1376	29.9754	32.1555	30.9782	26.9052	31.1926	28.4754	28.3473	32.9621	27.6077	32.6555
Kfl01234_0010	Viridiplantae	NE	NE	'not assigned.unknown'	0	0	0	0	0	0	0	0	0	0	0	0	0	0	0	0	0	0	0	0	0	0	0	0	0	0	0	0	0	0	0	0	0	0	0	0
Kfl00043_0380	Archeaplastidia I	NE	NE	'not assigned.unknown'	0	0	0	0	0	0	0	0	0	0	0	0	0	0	0	0	0	0	0	0	0	0	0	0	0	0	0	0	0	0	0	0	0	0	0	0
Kfl00017_0530	Archeaplastidia I	0.0338965	9	'DNA.unspecified'	14.6326	10.5955	15.4296	17.5987	12.8334	16.3416	17.8129	14.5548	13.5611	15.3048	15.9175	15.7836	16.6833	11.8254	13.9426	15.3832	15.9435	12.558	17.6039	16.1141	18.4727	11.7953	13.9112	11.7593	13.669	13.2695	14.4709	12.4818	12.1219	12.9377	12.1636	11.1197	12.2232	14.7294	12.3051	13.9841
Kfl00751_0050	Prokaryotic	0.00038051	14	'not assigned.no ontology'	17.1608	19.6187	21.7477	25.5507	27.8058	25.2878	35.3829	28.4389	28.2963	32.3672	30.8244	29.0077	33.6814	29.7702	31.3933	30.3658	27.2326	35.2491	29.6676	38.7609	31.9547	31.9964	31.1728	36.2646	27.4925	35.2355	33.0763	29.778	33.5135	32.8269	31.715	27.6489	30.948	28.5831	28.2387	30.9368
Kfl00681_0050	Prokaryotic	NR	NR	'protein.degradation.metalloprotease'	103.195	95.8379	106.943	97.2492	66.3774	92.9208	64.6123	88.5363	86.885	74.4738	71.5867	83.0986	71.0142	75.0044	76.7292	79.8004	91.3035	68.5062	80.8709	71.4971	73.1458	60.9423	81.5009	69.5688	74.6005	68.2219	72.5759	69.6009	65.2048	66.8124	65.9672	63.1868	65.2768	72.7714	59.7114	68.2016
Kfl00174_0200	Archeaplastidia I	NR	NR	'micro RNA, natural antisense etc'	40.8335	37.8703	46.0227	53.6435	41.4235	58.2097	50.281	51.445	62.9329	43.8641	53.5637	60.0631	50.3017	59.127	63.7761	42.384	64.0709	45.9884	55.9394	43.5515	52.662	55.9259	67.0798	57.974	54.5989	52.0286	54.0443	58.4268	57.2027	56.7712	56.49	55.2978	63.5431	56.4496	46.7753	64.4516
Kfl00066_0330	Prokaryotic	0.000331576	13	'not assigned.unknown'	4.90308	3.75969	4.45596	10.3637	10.9797	10.8547	9.95904	12.6097	14.3243	12.156	12.0434	15.1864	13.9132	10.585	13.223	13.7808	11.7843	10.5661	11.8849	15.8237	17.0574	11.3208	13.9112	12.1704	12.1245	11.8451	12.0345	10.2826	10.3789	11.1998	9.32794	12.0213	12.5699	11.4651	8.2823	8.90605
Kfl00053_0160	Viridiplantae	NE	NE	'not assigned.unknown'	0	0	0	0	0	0	0	0	0	0	0	0	0	0	0	0	0	0	0	0	0	0	0	0	0	0	0	0	0	0	0	0	0	0	0	0
Kfl00183_0110	Specific	1.94e-06	23	'development.late embryogenesis abundant'	21.5276	14.8337	15.7621	5.40997	7.41487	9.18472	9.7971	6.03657	5.75319	5.49217	4.96896	6.48408	4.78465	3.3078	3.9579	4.64701	4.45624	7.62143	6.07649	6.96825	8.64044	8.47363	4.07869	7.15424	6.87313	8.92132	7.82608	9.62882	7.6059	6.88721	10.3727	9.54188	8.92897	11.4651	14.2771	15.9371
Kfl00113_0010	Specific	0.000570794	16	'not assigned.unknown'	5.0563	3.62297	7.24925	6.06178	8.41303	4.41344	14.4123	10.5975	12.7979	10.1788	9.76948	12.3709	11.9616	10.5023	11.334	12.4989	9.20957	13.3375	13.5827	16.1867	16.1636	14.0323	14.9309	13.3217	15.1363	12.9697	12.7728	13.3139	14.2611	15.5123	17.9096	15.4774	20.8921	12.6594	13.0939	12.9685
Kfl00402_0080	Archeaplastidia I	2.64e-11	4	'transport.metabolite transporters at the mitochondrial membrane'	74.3123	69.5884	60.7873	81.28	93.5415	75.1477	218.208	68.3474	58.7061	59.4619	40.4254	45.7298	33.3666	28.7779	24.1971	30.2857	30.5005	34.9027	20.1954	31.4297	24.2081	16.8795	18.9368	19.7358	26.9519	31.7869	25.0287	26.8656	31.2159	26.519	30.8195	33.7347	32.9418	32.4844	34.1546	31.8743
Kfl00055_0240	Specific	NE	NE	'not assigned.unknown'	0	0	0	0	0	0	0	0	0	0	0	0	0	0	0	0	0	0	0	0	0	0	0	0	0	0	0	0	0	0	0	0	0	0	0	0
Kfl00015_0320	Specific	0.00217257	24	'not assigned.unknown'	1.14916	1.16209	0.665068	0.325902	0.570375	0.238564	0.647742	0.067073	0.176118	0.219687	0.168439	0.255951	0	0.16539	0.0899522	0	0.0990277	0.433036	0.35744	0.0725859	0.0744865	0.474523	0.0728337	0.493396	0.386131	0.224907	0.073831	0.772683	0.713053	0.193099	0.373118	0.375665	0.606823	0.398093	0.315516	0.468739
Kfl00239_0110	Streptophyta	NR	NR	'not assigned.unknown'	68.0302	46.4151	67.6375	70.1993	57.2514	64.293	49.3094	59.9632	59.0583	72.2037	69.9023	70.3011	68.8737	39.4456	67.2842	71.3877	65.0612	69.1991	89.1814	70.4809	75.9762	52.062	78.6604	60.3588	73.4421	65.448	67.26	69.7198	61.2434	69.7732	63.43	71.6768	65.2768	75.6377	65.7851	65.7797
Kfl00202_0090	Viridiplantae	7.47e-07	19	'transport.amino acids'	14.556	11.2107	12.2373	4.62781	9.83897	7.03764	3.80549	5.03047	5.87061	7.68904	11.4539	5.88686	6.48445	4.54823	5.75694	9.13379	7.62513	11.6054	23.2336	43.7693	26.1448	61.6202	25.6375	43.0077	40.621	35.2355	38.1706	38.337	40.8817	36.367	42.7593	58.0026	46.8988	44.2679	43.3835	42.8115
Kfl00192_0160	Archeaplastidia I	0.00124329	13	'signalling.phosphinositides'	22.5235	11.6892	20.7501	28.1579	23.1715	27.3156	38.6216	32.195	31.1142	31.7814	33.5194	39.4164	34.6887	25.4701	36.8804	40.5412	34.3626	25.9821	41.9993	36.0752	45.8837	23.9295	34.8145	26.9723	33.9023	25.0397	27.0221	31.3234	22.9762	33.728	24.3273	29.377	31.2947	34.3952	23.4271	26.0932
Kfl00970_0020	Streptophyta	0.0338965	22	'not assigned.unknown'	10.5723	9.70684	12.7693	6.58322	6.8445	6.91836	6.55839	7.98168	5.40096	5.12603	5.5585	3.75394	5.66603	8.18681	6.3866	7.85185	6.33777	7.96785	4.19993	7.33118	5.28854	8.88036	6.19086	8.46997	6.64145	12.5198	8.93355	6.53809	8.79432	7.33777	9.17869	9.39161	6.67506	7.64338	8.83445	6.56235
Kfl00269_g5	Specific	NR	NR	'not assigned.unknown'	0.229832	0.410148	0	0.651804	0	1.55067	0	0	0	1.24489	1.68439	1.10912	0.188868	1.07504	0	0	0.297083	0.259821	0.26808	0	0.446919	0.406734	0.946838	0.246698	0	0.974598	0.221493	0.178312	0.792281	0.386199	0.447741	0.225399	0	0	0.473274	0.23437
Kfl01175_0010	Archeaplastidia I	4.13e-07	9	'RNA.processing.3' end processing.PabN'	112.311	118.396	129.356	134.532	140.098	141.588	142.341	131.329	127.451	126.1	138.962	137.36	137.684	174.239	134.838	135.004	176.566	131.383	109.019	95.3779	95.5662	105.548	93.6641	89.7158	89.4279	104.657	93.47	92.0682	104.581	98.6094	89.5482	88.1309	81.0542	83.7587	93.7083	89.1386
Kfl00018_0270	Archeaplastidia I	NR	NR	'stress.abiotic.heat'	13.0238	19.277	22.4793	26.7891	24.4548	19.9201	33.7636	23.2073	27.1809	17.5017	16.2544	21.0733	23.7344	23.2373	20.8689	17.7067	19.1123	17.8411	18.4082	21.3403	18.8451	18.3708	29.7162	20.3115	23.0906	25.7144	26.1362	20.9219	23.2931	22.2708	22.1632	18.9335	22.1057	23.2486	22.4017	22.5776
Kfl00673_0020	Viridiplantae	NR	NR	'misc.acid and other phosphatases'	8.657	12.988	9.84301	13.7531	9.98156	10.4968	15.3029	10.1951	9.98003	9.88591	9.01151	12.9682	11.0802	10.2542	12.8632	12.9796	9.50666	12.7312	9.11473	12.6299	11.6199	11.3208	13.4014	11.5948	12.3562	11.8451	12.5513	12.0657	11.0919	13.1308	11.6413	14.2753	11.443	12.5797	11.2008	12.1091
Kfl00006_0420	Streptophyta	2.54e-08	15	'not assigned.unknown'	4.67325	4.57999	4.38945	10.2333	6.13153	9.54257	8.74452	8.51827	10.9193	9.95914	9.60104	10.9206	11.9616	10.4196	11.1541	11.0567	9.40763	10.8259	12.9572	14.6624	15.8656	20.1333	14.2026	17.8445	15.9086	23.6153	15.8737	12.4224	12.835	12.2296	9.10407	9.54188	9.53579	9.79309	6.70472	7.10921
Kfl00123_g17	Specific	NE	NE	'not assigned.unknown'	0	0	0	0	0	0	0	0	0	0	0	0	0	0	0	0	0	0	0	0	0	0	0	0	0	0	0	0	0	0	0	0	0	0	0	0
Kfl00024_0300	Archeaplastidia I	0.0338965	16	'protein.glycosylation.alpha-1,3-mannosyl-glycoprotein-beta-1,2-N-acetylglucosaminyltransferase(GnTI)'	33.7853	28.7104	31.9898	50.4496	44.7744	56.0626	68.5797	56.7437	58.6474	56.0201	55.6692	63.0492	60.0599	52.8422	60.3579	66.5805	55.6535	66.1678	69.7902	62.2787	66.5165	57.3495	66.0602	63.5659	71.2025	61.5496	64.0115	62.4685	59.2627	67.5204	64.3255	63.9381	66.4905	72.1344	59.3959	66.9516
Kfl00995_0020	Archeaplastidia I	3.37e-07	12	'not assigned.unknown'	4.90308	3.96476	5.05452	11.7977	6.7732	8.34975	9.14936	7.4451	7.63179	10.3253	11.7065	10.3233	12.0246	7.35986	10.3445	12.0181	8.51638	13.5107	15.3699	16.5496	14.0035	19.9978	8.81288	13.5684	9.88495	9.59604	8.93355	6.89471	5.30829	5.66425	5.67139	7.13763	3.46756	6.60834	6.62584	6.01549
Kfl00221_0070	Prokaryotic	NR	NR	'not assigned.no ontology'	175.132	154.352	176.31	184.526	109.726	138.129	149.305	150.311	151.931	180.07	203.812	182.493	171.681	121.396	175.227	202.225	179.636	176.938	215	142.414	152.101	184.793	179.754	200.237	191.675	163.882	177.121	196.262	173.827	164.778	160.664	182.122	112.696	185.272	177.715	172.027
Kfl00019_0320	Prokaryotic	0.000250825	22	'secondary metabolism.isoprenoids.carotenoids.phytoene synthase'	118.44	111.629	102.155	79.0638	98.3897	69.1836	65.7458	75.323	70.506	76.2313	70.5761	67.2297	72.3992	53.421	55.3206	73.6311	65.2592	78.9857	43.8758	58.2139	44.245	68.8737	82.5206	80.1769	83.7904	83.5905	91.8457	84.0442	91.5085	89.405	88.5035	79.2652	90.8501	84.2365	78.8002	71.014
Kfl00857_0020	Specific	NE	NE	'not assigned.unknown'	0	0	0	0	0	0	0	0	0	0	0	0	0	0	0	0	0	0	0	0	0	0	0	0	0	0	0	0	0	0	0	0	0	0	0	0
Kfl00157_0070	Specific	5.04e-07	18	'not assigned.unknown'	8.42717	4.64834	7.91431	2.86794	1.71112	2.14708	2.34807	2.74999	3.93331	4.61342	6.48491	9.21422	5.72898	4.38284	10.0746	8.57294	7.5261	9.09375	15.638	11.5412	13.1841	17.8963	14.2754	23.4363	16.1403	12.8947	12.9204	18.1283	12.9142	13.9032	14.1038	18.4076	15.6907	14.4906	14.356	15.7809
Kfl00058_0280	Archeaplastidia I	0.00038051	17	'not assigned.unknown'	37.0029	47.5088	49.082	60.9437	68.7302	54.3926	90.1981	67.6096	67.6294	64.1485	67.2073	58.7833	66.4184	69.2985	74.5703	61.7732	81.4998	79.5919	61.301	75.7797	60.781	98.972	86.0166	92.3473	81.7053	89.663	90	79.2298	86.4379	85.8005	89.1005	78.2885	86.8624	73.1695	74.6196	76.3264
Kfl00292_0080	Archeaplastidia I	NR	NR	'not assigned.unknown'	42.8253	44.0226	40.7687	50.5148	56.1106	57.1361	65.5029	37.0914	38.5699	56.0201	51.374	42.0612	54.8975	41.8437	47.6746	61.6931	49.5138	72.0571	38.0674	61.2625	52.9599	59.7899	55.4993	60.7699	46.6446	58.6258	55.3732	51.6509	57.3612	62.9504	53.8782	52.8184	57.9083	53.6629	60.5791	51.9519
Kfl00038_0150	Streptophyta	0.0124674	17	'not assigned.unknown'	8.50378	7.72445	9.57699	11.6673	8.76951	8.58831	9.71613	10.3963	10.4497	12.5954	12.3803	14.9305	12.906	6.86369	10.8842	11.938	8.02124	15.5027	15.8167	13.2832	13.1096	12.2698	14.0569	13.5684	13.2057	15.6685	15.5783	12.6007	14.4988	12.5515	12.8352	15.853	10.4894	14.5702	14.4349	15.1559
Kfl00283_0040	Archeaplastidia I	4.13e-07	21	'not assigned.unknown'	28.1161	36.1614	40.0371	48.1683	29.8021	43.2994	34.5732	39.8414	28.0615	30.9758	37.0567	34.5533	29.0227	27.5375	26.8957	28.3628	33.7684	43.2169	38.1568	48.0519	41.0421	68.9414	82.7391	90.2915	71.8975	74.5942	72.2067	79.7053	81.5258	81.3592	72.0117	72.2027	82.528	77.867	75.8028	90.7792
Kfl00067_0210	Archeaplastidia I	0.000217737	19	'RNA.RNA binding'	100.743	102.264	94.0407	98.4876	90.6183	104.014	110.035	119.323	122.578	98.2732	112.686	118.59	101.674	119.329	111.001	102.475	128.439	101.504	115.632	113.96	108.974	133.477	169.338	140.7	143.718	139.443	161.468	155.666	156.713	186.341	162.381	140.123	160.028	168.791	135.83	155.778
Kfl00110_g2	Specific	NR	NR	'not assigned.unknown'	1.07255	0	0	0.260722	0	0	0	0.939022	0.821885	0.65906	0	0	0	1.15773	1.25933	0.721088	1.88153	0.779464	0.35744	1.0162	0.297946	0.949046	0	0.740094	0.695035	1.04957	0	0.832121	0	0	0	0	0	0	0	1.48434
Kfl00025_0180	Prokaryotic	1.16e-10	5	'transport.sugars.sucrose'	60.0627	49.6279	59.2576	61.2696	55.1125	57.494	59.6732	49.2986	45.0276	42.546	32.8457	39.2458	38.6549	26.5451	27.7952	31.0068	27.2326	31.0053	22.7868	22.1387	23.5377	14.9814	16.3876	14.3085	19.8471	21.4412	19.1961	18.9605	20.6785	17.1215	19.4767	23.6669	20.3719	20.7805	28.0021	25.1557
Kfl00668_0020	Streptophyta	0.0170009	19	'transport.amino acids'	1.53221	1.57223	1.9287	1.75987	2.63798	1.66995	2.42903	1.27439	1.64377	1.97718	1.76861	2.30356	2.7071	1.48851	2.0689	2.08314	1.18833	2.16518	1.96592	1.66948	1.93665	3.05051	2.91335	2.87814	2.39401	2.32404	2.95324	2.5558	1.90148	3.15396	3.13419	2.25399	2.77405	2.22932	2.9974	2.49994
Kfl00469_0020	Specific	NR	NR	'not assigned.unknown'	18.5398	12.2361	14.698	13.6227	10.6232	13.7174	9.63516	9.79266	11.3303	13.767	12.8856	13.0535	13.0319	9.75802	13.7627	13.3001	7.92221	13.6839	12.5104	9.58134	9.3853	10.1684	12.1632	10.608	11.0433	10.7955	13.4372	11.8874	12.2011	11.9722	10.0742	11.6456	9.96924	15.3664	14.987	15.7028
Kfl00061_0040	Archeaplastidia II	9.06e-05	9	'amino acid metabolism.synthesis.central amino acid metabolism.aspartate.aspartate aminotransferase'	119.513	98.7773	119.38	147.112	166.977	106.877	161.369	111.274	90.0551	170.038	146.626	148.366	173.569	154.309	127.552	162.085	136.163	237.39	158.882	181.682	152.995	126.562	105.973	111.096	118.851	138.768	132.527	99.5573	111.949	91.2716	92.2347	106.914	78.1935	115.447	118.634	112.029
Kfl00086_0270	Archeaplastidia I	0.0279628	7	'not assigned.unknown'	4.82647	4.44327	4.38945	4.36709	6.27412	4.77128	6.96323	5.09755	4.75519	7.24966	7.24289	6.74003	7.36584	4.13475	8.2756	7.61149	5.24847	10.133	4.37865	4.86325	3.64984	2.91493	3.86019	4.19387	4.94247	2.62392	3.54389	4.87385	3.72372	5.02058	5.0744	5.40957	5.28803	5.97139	4.10171	4.06241
Kfl00453_0050	Specific	NE	NE	'RNA.transcription'	0	0	0	0	0	0	0	0	0	0	0	0	0	0	0	0	0	0	0	0	0	0	0	0	0	0	0	0	0	0	0	0	0	0	0	0
Kfl00519_0080	Viridiplantae	0.0253621	11	'PS.lightreaction.photosystem I.PSI polypeptide subunits'	879.184	894.67	887.534	961.672	1762.39	1171.47	541.27	1624.11	1869.49	1914.06	1837.76	1445.69	1592.59	2412.13	1647.83	1384.33	1438.87	2042.63	1447.81	1563.35	1471.41	1387.71	967.814	1222.72	1120.09	1584.85	1172.14	1214.9	1558.89	1376.15	1405.38	1459.16	1385.55	995.949	1395.21	981.931
Kfl00456_0030	Archeaplastidia I	0.00521707	6	'protein.postranslational modification'	1.14916	1.98238	1.9287	1.69469	1.85372	2.62421	4.37226	1.81097	2.58307	1.75749	1.60017	1.70634	2.20346	1.98468	1.34928	2.48375	1.38639	2.33839	1.96592	3.84705	2.60703	1.35578	1.09251	1.72689	1.08117	0.82466	1.10746	1.24818	1.26765	0.836764	1.49247	1.05186	1.82047	1.03504	1.18319	1.64059
Kfl00342_0170	Streptophyta	NR	NR	'not assigned.unknown'	121.198	115.115	106.544	75.3485	73.2932	83.4975	54.5723	84.512	86.8263	85.3117	89.4413	86.5966	80.0799	96.3398	83.0258	81.9637	111.307	56.7277	78.2795	58.2865	67.9317	86.9055	93.2271	88.3179	79.0023	79.4672	80.1804	80.0025	81.4465	78.9133	73.0564	65.0651	69.3512	73.0102	71.07	72.7327
Kfl00240_0030	Archeaplastidia I	0.00043612	19	'signalling.phosphinositides'	97.0657	90.9845	84.6632	89.4927	79.7812	93.1593	135.216	124.085	120.465	118.631	123.719	145.807	128.367	86.9125	126.203	131.959	97.7403	108.779	118.402	161.068	140.184	121.071	163.585	146.868	176.23	150.688	169.664	169.693	150.137	186.985	169.246	162.137	196.091	184.954	142.613	155.153
Kfl00933_0020	Prokaryotic	1.35e-05	4	'cell.cell death.plants'	48.9542	45.5948	48.3505	48.9505	29.0891	35.0689	40.079	28.0365	19.1969	33.5389	29.8138	25.7657	30.3447	14.7197	23.0278	27.4815	21.6871	32.9107	22.0719	15.7511	14.078	11.1174	11.9447	14.2263	16.1403	12.2949	18.5316	18.6038	14.4988	12.4227	11.6413	15.853	10.0559	19.7454	18.5366	17.0309
Kfl00081_0300	Archeaplastidia I	NR	NR	'not assigned.unknown'	43.8979	47.8506	41.5003	35.1322	33.2956	44.3729	34.8161	31.1219	29.2943	42.4728	46.1524	37.4541	42.3063	42.7534	30.6737	36.7755	42.5819	43.8232	33.4207	30.1231	31.5823	41.758	37.9464	43.9122	40.8526	42.4325	38.8351	43.1514	40.961	41.9026	36.7894	39.2945	35.2824	36.6245	42.7524	41.7178
Kfl00016_0210	Specific	0.000250825	14	'not assigned.unknown'	9.65294	9.36505	6.38466	6.6484	7.55747	10.6161	12.0642	13.9512	12.2109	10.3253	13.3909	14.4186	12.9689	9.92341	18.5301	17.1459	9.70471	17.9277	11.3487	17.2029	19.441	14.5746	12.7459	17.0222	12.6651	14.544	19.1961	10.2826	11.5673	12.294	12.3875	13.1483	14.1303	11.3058	8.04566	12.5778
Kfl00591_0090	Streptophyta	NR	NR	'not assigned.unknown'	2.37493	4.64834	3.12582	4.04118	4.06392	2.62421	5.34387	5.29877	3.17013	5.5654	3.36879	3.41268	5.66603	3.96936	4.67751	5.68859	4.06013	6.1491	4.64673	6.46014	6.70379	2.37262	3.42318	2.96038	2.62569	4.34821	4.13454	2.67467	3.72372	3.15396	3.58193	2.47939	3.81432	3.74207	4.41723	3.59367
Kfl00160_0100	Archeaplastidia II	3.19e-08	11	'not assigned.unknown'	8.19734	5.46864	6.91671	12.5146	13.7603	13.3596	17.489	17.0365	15.3223	17.0623	17.3493	16.9781	20.2088	18.1102	18.89	20.511	20.1026	14.983	17.3359	16.8399	21.4521	11.5919	16.0234	12.5816	14.2868	12.8197	13.8802	13.73	11.5673	13.9675	11.8651	11.871	13.2634	13.1371	10.2543	10.7029
Kfl00277_0010	Viridiplantae	NR	NR	'not assigned.unknown'	10.5723	13.3982	12.4368	35.3278	23.5993	27.6734	27.7719	21.7316	25.8894	30.3168	29.6453	32.7617	26.6303	19.9295	29.1445	31.4875	31.1937	35.4223	27.7016	32.5185	26.2193	34.8436	30.2988	34.2088	34.9834	37.7095	31.5258	28.1138	33.672	22.657	27.3868	31.631	23.7528	30.5735	31.315	38.2022
Kfl00101_0330	Specific	NE	NE	'not assigned.unknown'	0	0	0	0	0	0	0	0	0	0	0	0.341268	0	0	0	0	0	0	0	0	0	0	0	0	0	0	0	0	0	0	0	0	0	0	0	0
Kfl00001_0400	Specific	NR	NR	'not assigned.unknown'	14.3262	12.5095	13.3014	13.1664	12.2631	9.06544	11.4974	8.92071	10.6845	13.0348	13.7278	12.8828	11.8987	12.8177	13.223	12.579	17.6269	13.9437	11.6168	8.63772	10.1302	15.0492	12.0904	14.3085	14.2868	13.2695	12.6989	14.1461	12.1219	13.7744	13.9546	14.2753	14.1303	12.8982	13.015	12.9685
Kfl00382_0060	Streptophyta	0.00230398	17	'not assigned.unknown'	100.053	104.314	87.257	149.654	89.4063	137.532	174.162	112.012	93.871	128.444	109.149	125.16	135.922	104.857	105.964	122.906	122.893	158.924	150.572	205.2	169.755	183.234	149.528	153.528	171.133	216.811	214.701	143.422	185.552	132.788	146.187	167.922	122.318	161.466	211.396	178.355
Kfl00096_0020	Streptophyta	3.06e-05	17	'misc.UDP glucosyl and glucoronyl transferases'	11.7214	10.1853	13.5674	20.4666	13.7603	18.8466	19.9181	18.2439	27.5919	19.1128	23.4131	22.8649	24.6787	16.4563	25.6364	26.8405	25.8462	25.2893	36.2802	37.0188	35.2321	31.2507	39.9857	35.689	34.829	30.2125	40.2379	39.1691	34.6227	37.0107	37.1625	33.8849	39.7036	38.2965	34.0758	36.2492
Kfl00642_0020	Specific	7.79e-05	18	'secondary metabolism.isoprenoids'	158.201	169.596	165.336	138.965	113.219	134.192	178.777	136.762	157.743	160.591	164.144	159.543	147.883	139.341	148.511	143.176	163.297	158.058	173.805	150.616	157.837	211.57	197.161	218.574	199.938	180.076	185.611	200.422	183.175	182.608	197.379	169.35	199.732	170.463	152.473	192.496
Kfl00168_0070	Specific	0.00180629	14	'not assigned.unknown'	4.82647	4.64834	7.31575	4.88853	7.55747	8.82687	9.71613	7.57925	10.391	10.9843	7.57977	10.3233	10.2618	7.11178	9.44498	13.7007	9.40763	11.6054	12.5104	19.8159	20.4093	9.01594	12.8916	9.37453	11.0433	9.2212	9.74569	10.2232	9.34892	10.0412	10.2234	12.0964	12.0498	10.5097	8.59782	8.51543
Kfl00047_0090	Viridiplantae	NR	NR	'not assigned.unknown'	59.6797	61.864	59.7231	67.0706	48.6958	67.3944	66.3126	60.5669	54.1857	51.3335	57.3536	50.1663	52.0015	48.4593	53.7014	57.9274	56.0497	50.4053	65.0542	59.6656	61.9728	49.486	51.5663	51.3954	52.3593	48.58	51.4602	53.434	51.6568	49.8196	49.1023	50.339	51.58	51.9113	53.4011	55.3112
Kfl00601_0020	Streptophyta	0.00329165	17	'protein.degradation.ubiquitin.E3.RING'	27.4266	23.6519	25.5386	35.784	24.1696	25.7649	26.5574	25.6219	22.367	38.079	35.8776	30.1169	34.3109	15.2159	31.7531	36.6954	24.1627	42.7839	39.3185	36.2204	31.3588	31.8608	42.025	38.156	41.2388	38.1593	42.9696	40.7145	35.9696	38.6842	35.2969	42.7506	32.5951	48.0896	38.9663	42.6553
Kfl00120_0010	Viridiplantae	8.11e-06	18	'RNA.regulation of transcription.FHA transcription factor'	21.2211	35.9563	22.7453	15.187	15.1862	12.8825	17.651	15.5609	17.0835	15.1584	19.0336	14.8451	17.6906	16.9525	16.2813	18.3477	18.023	15.7625	20.106	19.0901	18.7706	23.7939	24.4721	25.4921	22.7817	23.7652	20.6727	21.754	20.5201	24.4592	18.9544	21.8637	20.4586	19.3473	19.562	21.1714
Kfl00104_0020	Prokaryotic	0.00259777	18	'signalling.G-proteins'	59.3732	56.1219	52.0749	70.1341	74.2913	75.1477	50.281	80.5547	73.9696	76.8172	78.7454	71.1543	71.266	90.7992	71.512	72.9902	89.7191	67.6402	67.3775	69.6099	73.7416	91.7186	114.276	88.5646	104.719	85.9896	97.3831	99.1412	90.3201	107.814	83.3545	85.6515	84.6085	94.7461	76.5916	77.342
Kfl00427_0010	Archeaplastidia I	3.35e-06	20	'RNA.processing'	30.6443	29.1889	28.6644	26.724	25.9521	28.3891	37.0832	26.8292	30.1162	24.4585	29.7295	29.2637	29.4633	17.1179	24.6469	27.802	26.5394	27.4545	28.5059	36.2204	30.3905	34.8436	38.7475	37.9093	34.5201	40.4083	40.2379	39.6446	38.5049	35.4015	35.0731	34.486	40.7438	39.252	38.0986	39.0616
Kfl00017_0520	Viridiplantae	NE	NE	'not assigned.unknown'	0	0	0	0	0	0	0	0	0	0	0	0	0	0	0	0	0	0	0	0	0	0	0	0	0	0	0	0	0	0	0	0	0	0	0	0
Kfl00797_0025	Archeaplastidia I	0.00415285	6	'signalling.receptor kinases.extensin'	285.375	245.815	267.491	208.056	197.207	203.018	235.778	206.048	190.032	228.474	225.961	204.334	218.457	147.28	198.255	252.221	198.352	200.842	223.132	164.552	214.745	133.409	159.797	159.202	181.404	134.045	165.898	189.902	149.107	158.535	152.53	162.663	172.164	187.024	151.053	148.747
Kfl00548_0090	Archeaplastidia I	1.35e-05	20	'not assigned.unknown'	35.4707	37.9387	32.3223	43.5405	31.6558	30.7748	47.6091	34.006	26.7113	34.1979	33.6037	36.5156	36.5774	25.8009	31.6632	35.093	29.5102	38.7134	36.1015	36.801	33.5934	45.8932	49.7454	48.1061	52.8227	47.6054	47.2518	53.7312	49.3591	50.0771	52.0872	47.8597	45.165	60.5897	52.1391	50.1551
Kfl00165_0020	Streptophyta	NE	NE	'not assigned.unknown'	0	0.068358	0	0.130361	0	0	0	0.067073	0	0	0	0.0853169	0.125912	0.0826951	0.0899522	0	0	0	0	0.0725859	0.0744865	0	0	0.164465	0	0	0	0.0594372	0	0	0	0	0	0	0	0
Kfl00241_g6	Specific	2.22e-05	17	'not assigned.unknown'	12.8706	7.45102	8.37986	5.9966	7.48617	7.9919	14.3313	12.1402	7.39696	13.2544	17.3493	17.234	15.6131	12.9004	15.9215	17.867	4.15916	22.258	17.6933	17.711	13.1841	31.7253	33.4307	24.9165	18.2254	16.7181	27.3913	24.7853	25.6699	26.5833	27.6853	19.6097	22.6258	20.7805	21.9284	25.3119
Kfl00174_0190	Archeaplastidia I	0.000122038	18	'not assigned.unknown'	35.4707	39.7844	36.5788	47.7772	45.8439	42.703	53.9245	48.7621	51.1917	49.8689	54.9954	45.2179	49.3574	42.588	49.4737	46.7105	49.1177	53.1768	58.3522	57.851	54.3007	65.6876	89.367	73.2693	75.3727	61.9994	70.2871	72.6322	65.2048	78.0121	67.6089	62.6608	61.5492	73.0899	63.261	74.9983
Kfl00088_0130	Prokaryotic	NR	NR	'lipid metabolism.'exotics' (steroids, squalene etc).sphingolipids.serine C-palmitoyltransferase'	52.6315	79.8421	52.8064	29.5919	25.3104	23.8564	38.1358	21.9999	14.4417	22.9939	21.0549	18.7697	32.0445	27.7029	27.7952	39.6599	34.5607	42.5241	38.6929	47.0357	43.3512	32.6743	27.9681	33.0575	32.8983	41.0081	40.0902	34.8896	33.1174	33.728	32.312	37.0405	39.0101	34.4748	54.0322	40.8584
Kfl00272_0100	Archeaplastidia I	NE	NE	'cell.organisation'	0	0	0	0	0	0	0	0	0	0	0	0	0	0	0	0	0	0	0	0	0	0	0	0	0	0	0	0	0	0	0	0	0	0	0	0
Kfl00274_0180	Specific	0.00369925	19	'not assigned.unknown'	18.0801	12.988	16.2277	29.1356	24.6687	30.8941	41.8603	27.8353	26.4177	26.4356	24.4237	26.6189	27.7635	21.1699	28.5148	31.2472	22.6773	35.5089	33.7781	46.9631	40.5952	30.9796	44.2101	35.0311	40.8526	33.0614	42.1575	38.6936	34.0681	42.4175	37.6103	37.5665	41.1773	47.9304	34.7068	40.2335
Kfl00517_0010	Viridiplantae	0.000141324	19	'not assigned.unknown'	2.37493	1.84567	2.06171	1.43397	3.63614	2.74349	14.979	3.68901	4.52037	3.58822	3.45301	2.81546	3.58848	3.72128	4.40766	5.04762	4.35722	6.32232	5.45097	13.4284	7.44865	9.49046	9.90538	11.5126	9.57604	9.67101	10.484	10.877	10.1412	11.7147	12.7606	9.76728	14.7371	7.16567	9.93876	9.68728
Kfl00768_0030	Archeaplastidia I	6.17e-10	12	'RNA.processing'	6.5119	4.30655	5.25404	8.14755	9.1973	7.03764	14.5742	8.85363	7.04473	15.3048	12.9698	11.2618	16.2426	13.562	12.7732	16.585	13.5668	17.4946	15.5487	16.6222	17.7278	9.62604	11.5077	10.1969	11.7384	9.52107	10.7793	9.92601	8.7151	10.4917	7.16386	8.86568	7.71532	8.91728	7.80903	6.7186
Kfl00031_0010	Specific	NE	NE	'not assigned.unknown'	0	0	0	0	0	0	0	0	0	0	0	0	0	0	0	0	0	0	0	0	0	0	0	0	0	0	0	0	0	0	0	0	0	0	0	0
Kfl00439_0030	Viridiplantae	NR	NR	'development.unspecified'	33.4022	25.6343	35.1821	33.4375	21.2465	31.3712	34.4923	31.1889	29.2356	26.7286	27.7925	30.7141	31.352	24.3124	33.1024	32.7695	31.9859	26.5884	36.727	33.6799	31.7313	23.9973	27.167	25.7388	27.8786	26.0892	27.0221	28.2327	26.6999	29.158	27.8346	28.7759	28.434	30.4939	29.1852	31.4837
Kfl00053_0030	Streptophyta	1.61e-06	8	'not assigned.unknown'	43.2084	43.2706	41.3673	57.6195	43.9189	55.9433	32.1442	49.2316	46.143	51.1138	52.3004	51.0195	47.8465	57.5558	46.5952	44.4671	61.4962	45.9018	43.8758	43.6967	37.9881	41.1479	41.6609	42.9255	34.2884	38.759	38.3921	38.5153	43.2586	38.1049	38.8789	39.1442	39.1834	36.8634	37.4676	39.3741
Kfl00082_0170	Specific	0.00906165	15	'not assigned.unknown'	8.12073	3.14447	10.2421	7.62611	8.84081	7.87262	23.3997	22.7377	38.3938	23.2136	35.8776	34.724	31.4779	26.7932	39.399	35.5737	26.4404	28.1473	28.5952	34.188	30.316	30.0983	31.4642	32.3997	31.8944	29.9876	32.4118	26.0929	32.3251	30.8315	31.0434	30.1283	32.4217	29.22	24.2159	28.2806
Kfl00025_0250	Specific	NR	NR	'not assigned.unknown'	5.7458	3.75969	6.31815	11.0155	9.91026	12.4053	13.1977	14.5548	16.4964	11.7166	11.0328	14.6745	13.0948	14.637	14.9321	12.2585	14.9532	9.35357	13.0466	11.8315	14.6738	12.4732	16.0962	13.9796	14.4413	14.9938	14.4709	14.3244	13.4688	14.5468	14.7008	14.6509	16.2108	15.0479	11.753	13.2028
Kfl00073_0010	Streptophyta	NE	NE	'not assigned.unknown'	0	0	0	0	0	0	0	0	0	0	0	0	0	0	0	0	0	0	0	0	0	0	0	0	0	0	0	0	0	0	0	0	0	0	0	0
Kfl00153_0160	Archeaplastidia I	7.87e-09	12	'DNA.repair'	14.2496	10.5955	15.0305	21.7703	13.9742	20.0394	22.671	16.6341	17.7879	21.749	21.8971	24.3153	28.2042	30.5972	29.9541	27.8821	32.5801	29.9661	26.7187	31.4297	30.465	31.3863	23.0155	22.3673	19.3065	16.1184	18.8269	15.8103	14.8157	17.9582	14.2531	13.8245	14.9972	17.1976	17.3534	16.484
Kfl00537_0030	Specific	NE	NE	'not assigned.unknown'	0	0	0	0	0	0	0	0	0	0	0	0	0	0	0	0	0	0	0	0	0	0	0	0	0	0	0	0	0	0	0	0	0	0	0	0
Kfl00084_0200	Specific	NE	NE	'not assigned.unknown'	0	0	0	0	0	0	0	0	0	0	0	0	0	0	0	0	0	0	0	0	0	0	0	0	0	0	0	0	0	0	0	0	0	0	0	0
Kfl00277_0050	Viridiplantae	0.000105242	18	'RNA.regulation of transcription.unclassified'	7.73767	4.64834	6.05212	3.06348	1.92502	3.45918	2.10516	4.02438	4.52037	4.90634	6.82179	7.16662	4.46987	2.81163	5.48708	7.61149	4.45624	7.88125	10.0977	4.79067	5.28854	7.66016	9.68688	10.4435	12.8968	6.22243	8.3429	11.9469	8.47741	9.26877	8.95482	12.6975	6.3283	11.9428	10.412	10.0779
Kfl00019_0295	Viridiplantae	NE	NE	'not assigned.no ontology.BTB/POZ domain-containing protein'	0	0	0	0	0	0	0	0	0	0.0732289	0.0842197	0	0	0	0	0	0	0	0	0	0	0	0	0	0	0	0	0	0	0	0	0	0	0	0	0
Kfl00238_0170	Archeaplastidia I	NR	NR	'protein.degradation.AAA type'	56.8451	34.6575	52.0084	88.1891	46.343	85.406	93.5178	74.1827	83.6561	71.9108	81.8615	96.7493	91.0971	46.0612	87.2536	92.9403	60.0108	63.1366	91.7728	78.9734	104.579	45.1475	68.6094	50.6553	67.7273	60.7999	67.5554	61.9336	53.2413	65.9756	59.1018	61.9095	61.3758	82.0071	61.3679	72.889
Kfl01326_0015	Specific	NE	NE	'not assigned.unknown'	0	0	0	0	0	0	0	0	0	0	0	0	0	0	0	0	0	0	0	0	0	0	0	0	0	0	0	0	0	0	0	0	0	0	0	0
Kfl00156_0300	Specific	NE	NE	'not assigned.unknown'	0	0	0	0	0	0	0	0	0	0	0	0	0	0	0	0	0	0	0	0	0	0	0	0	0	0	0	0	0	0	0	0	0	0	0	0
Kfl00139_0030	Archeaplastidia I	6.82e-06	18	'protein.postranslational modification'	17.3906	14.0134	17.5578	27.3758	20.3909	39.7209	34.3303	24.6158	25.8307	33.2459	33.6879	35.0652	40.7954	22.4931	44.5263	42.6243	30.7976	37.6741	36.1908	49.0681	44.5429	48.5369	67.9538	63.8126	59.9275	53.6779	62.8302	64.4894	58.3911	59.024	52.6096	61.6841	54.7008	62.8191	55.9252	59.5299
Kfl00070_0180	Archeaplastidia I	0.0208046	16	'RNA.regulation of transcription.HDA'	7.58445	10.0486	7.91431	9.12526	13.7603	7.75334	12.9548	11.939	12.2696	10.2521	12.5487	11.859	16.9981	9.01377	12.5933	15.5435	17.1318	19.2268	9.82961	22.429	21.1542	11.253	17.6258	18.8313	15.7541	15.4436	18.9007	15.6914	15.8456	15.5767	19.4021	17.9568	19.0716	20.3027	14.6715	18.9839
Kfl00570_0070	Specific	NE	NE	'not assigned.unknown'	0.153221	0.273432	0	0	0.0712969	0	0	0.067073	0	0	0.0842197	0	0	0	0	0	0.396111	0	0	0	0	0.135578	0	0.328931	0	0.0749691	0.147662	0	0.0792281	0.128733	0.223871	0.150266	0.086689	0.318474	0	0
Kfl00619_0030	Prokaryotic	NE	NE	'stress.abiotic.heat'	0	0	0	0	0	0	0	0	0	0	0	0	0	0	0	0	0	0	0	0	0	0	0	0	0	0	0	0	0	0	0	0	0	0	0	0
Kfl00127_0010	Specific	0.0409376	19	'not assigned.unknown'	3.52409	3.00775	2.12822	3.6501	2.3528	2.50492	3.07678	3.42072	4.34425	3.00239	2.10549	3.15672	3.33666	3.63858	2.69856	3.8458	3.06986	3.55089	3.21696	3.41154	4.17124	4.06734	3.56885	3.7827	3.5524	4.1233	3.47006	3.74454	4.67446	3.54015	3.35806	3.45611	3.9877	3.58284	3.47068	4.76552
Kfl00091_0340	Archeaplastidia II	NR	NR	'not assigned.unknown'	39.3013	40.8781	30.9257	26.2025	36.0049	24.6914	28.5816	27.3658	25.5371	37.0538	32.5088	27.5574	29.4633	37.957	24.1072	22.7543	27.0346	30.3125	24.306	23.9533	20.3348	38.5042	25.2733	35.3601	26.4886	38.5341	30.1969	33.582	32.2459	28.7074	30.8195	26.1463	29.9944	23.4875	29.1852	26.4056
Kfl00063_0070	Specific	NE	NE	'not assigned.unknown'	0	0	0	0	0	0	0	0	0	0	0	0	0	0	0	0	0	0	0	0	0	0	0	0	0	0	0	0	0	0	0	0	0	0	0	0
Kfl00011_0060	Specific	2.54e-08	7	'protein.postranslational modification'	32.7127	19.6187	24.674	28.3535	14.6159	23.3793	35.7068	25.689	29.1182	18.8198	20.8865	28.6665	24.1121	15.8775	23.3876	18.8284	17.825	13.4241	17.872	17.4206	17.8023	8.06689	10.5609	7.97657	9.65327	10.2708	11.2223	7.6674	7.92281	8.49637	9.92493	8.86568	7.36857	12.5001	9.30773	13.4372
Kfl00002_0720	Archeaplastidia II	3.93e-12	19	'protein.degradation.ubiquitin.E2'	33.5555	21.2593	25.4056	17.5335	7.98525	15.626	18.2177	14.6219	10.3323	14.7922	17.4335	22.1824	15.4242	5.20979	14.5723	17.7868	18.5182	27.108	35.476	43.6241	27.7835	118.021	68.1723	102.873	121.477	218.985	129.5	105.204	117.178	98.6737	70.2207	84.6748	46.3786	57.9623	60.7369	63.2798
Kfl00016_0110	Viridiplantae	8.11e-06	17	'lipid metabolism.FA synthesis and FA elongation.ACP thioesterase'	30.108	26.6596	28.997	38.5216	39.4985	34.7111	51.7384	52.6523	54.4205	41.0082	44.5522	46.1564	42.1804	39.3629	54.0613	46.4701	43.3741	46.7678	50.3991	59.6656	52.2895	79.6521	87.6918	86.5088	83.7904	80.7417	83.429	73.7021	81.2881	83.0971	78.9517	63.7127	83.5682	71.4975	62.1567	69.0609
Kfl00306_0010	Archeaplastidia I	0.000331576	15	'cell.organisation'	45.3535	33.4271	55.9323	43.6057	26.0947	31.0133	38.1358	27.567	34.2256	53.091	52.6373	61.0869	46.5244	37.3782	62.2469	52.1587	54.1681	78.3794	64.7861	58.4316	49.5335	74.5679	52.6588	67.2663	60.777	52.2535	57.5882	65.0243	48.6461	49.176	49.0277	51.2406	25.7466	53.8222	49.0628	50.2332
Kfl00049_0180	Specific	0.00813098	6	'not assigned.unknown'	7.73767	5.33192	9.44397	11.0155	4.70559	10.3775	6.63936	10.1951	15.0288	7.8355	10.1906	7.33725	8.75086	6.61561	8.36555	9.21391	9.60568	5.62946	6.25521	8.05703	7.29968	4.47408	7.28337	4.11163	6.25532	4.64808	6.79245	6.53809	6.33825	6.82284	7.16386	8.33975	5.20134	8.75804	5.60041	5.23425
Kfl00220_0130	Archeaplastidia I	0.0188159	19	'not assigned.unknown'	61.9014	54.3446	56.9964	54.6864	47.9115	51.0527	57.811	46.0121	44.8514	53.9697	57.0167	49.0572	51.372	43.0841	45.8756	53.6009	51.9895	57.7669	57.0118	60.7544	57.6526	57.9596	58.5583	59.5365	60.6225	61.0248	55.3732	59.3183	54.6674	52.4586	59.0272	57.101	53.3138	61.0675	60.5791	62.4204
Kfl00027_0520	Prokaryotic	0.000122038	11	'nucleotide metabolism.phosphotransfer and pyrophosphatases.misc'	47.805	51.2685	51.8088	78.8683	72.0098	85.0481	87.3642	65.7315	56.4752	66.7848	68.639	64.5849	81.9685	98.4072	82.1263	82.2041	91.5016	71.7107	77.3859	74.7635	71.2091	64.6029	53.9698	65.6217	59.1552	74.2194	71.1731	65.262	65.7594	60.247	60.9674	59.355	59.9888	56.8477	60.027	53.0457
Kfl00087_0020	Viridiplantae	0.00180629	16	'mino acid metabolism.degradation.aspartate family.lysine.lysine decarboxylase'	7.8909	10.3221	12.6363	12.9709	13.6177	13.8367	20.2419	23.2073	23.8934	19.4057	15.9175	21.7558	18.572	24.3124	21.4086	15.5435	27.7277	22.0848	15.3699	20.9773	17.8023	24.6074	28.5508	28.9459	26.1024	27.2138	22.9614	18.7227	24.323	24.3305	25.5212	22.6901	25.2265	19.825	20.5086	23.3588
Kfl00277_0130	Specific	1.14e-05	20	'protein.degradation.ubiquitin.E3.RING'	12.0279	9.36505	11.5057	10.6896	7.91395	12.0475	8.50162	13.0122	12.7979	11.0576	11.7065	11.0912	12.0246	9.34455	10.7943	10.3356	9.11054	12.558	16.0848	13.7187	12.2903	14.6424	20.6848	19.078	21.0827	16.2683	18.6792	20.0898	18.3017	19.6318	19.9245	21.5631	19.4183	19.825	18.6943	21.2495
Kfl00036_0110	Archeaplastidia I	NE	NE	'not assigned.no ontology'	0	0	0	0	0	0	0	0	0	0	0	0	0	0	0	0	0	0	0	0	0	0	0	0	0	0	0	0	0	0	0	0	0	0	0	0
Kfl00120_0250	Archeaplastidia I	0.0112207	9	'misc.O-methyl transferases'	58.9902	51.5419	61.1198	57.3587	58.6773	50.5756	60.8068	45.7438	41.6226	53.8965	58.7011	49.0572	55.0234	43.9111	47.4947	59.0491	46.0479	54.7357	61.1223	58.3591	63.0901	44.8085	45.2297	49.2574	44.405	43.9319	45.1107	48.7979	42.3078	39.7141	39.849	43.2766	40.5705	44.4272	42.2792	41.9522
Kfl00004_0280	Specific	1.35e-05	24	'not assigned.unknown'	82.9693	98.0937	71.1623	40.5422	36.7892	46.1622	46.2326	39.1035	33.6973	25.9963	28.5505	36.1744	30.7225	35.3935	32.9225	32.8496	47.1372	25.7223	26.8974	24.534	24.5061	39.1143	34.3047	39.3895	35.4468	43.1072	36.5463	40.239	48.1707	41.6451	47.3859	41.3231	48.7192	39.5704	40.7016	39.6866
Kfl01102_0010	Specific	1.42e-11	22	'not assigned.unknown'	312.648	305.013	322.492	283.73	317.77	355.699	341.441	317.322	263.238	151.804	161.365	186.759	170.296	130.576	190.878	217.368	234.2	194.433	206.779	221.822	243.422	228.313	262.857	262.076	430.999	529.357	420.984	430.088	469.744	478.5	473.785	463.42	539.553	500.482	442.669	456.396
Kfl00545_0040	Streptophyta	0.0029258	22	'not assigned.unknown'	40.8335	36.3665	35.8472	41.0637	29.4456	36.0232	46.9613	38.634	40.155	35.7357	33.8563	43.2557	31.2891	24.4777	37.2402	33.4104	37.3334	29.8795	43.7865	31.2119	34.2638	41.5547	51.8576	46.6259	46.4901	47.0806	47.5472	45.6478	45.7146	45.0565	45.0726	42.2998	43.5179	52.0706	51.1136	46.2489
Kfl00060_0380	Archeaplastidia I	NE	NE	'protein.degradation.ubiquitin.E3.BTB/POZ Cullin3.BTB/POZ'	0	0	0	0	0	0	0	0	0	0	0	0	0	0	0	0	0	0	0	0	0	0	0	0	0	0	0	0	0	0	0	0	0	0	0	0
Kfl00598_0020	Specific	NE	NE	'not assigned.unknown'	0	0	0	0	0	0	0	0	0	0	0	0	0	0	0	0	0	0	0	0	0	0	0	0	0	0	0	0	0	0	0	0	0	0	0	0
Kfl00004_0440	Streptophyta	NR	NR	'misc.UDP glucosyl and glucoronyl transferases'	0.0766106	0.068358	0.199521	0.521443	0.0712969	0	0.0809678	0.067073	0	0.951976	0.505318	0.511901	0.629559	0	0.269856	0.560847	0	0.519643	1.69784	0	0.372433	0.203367	0.218501	0.246698	0.617809	0.224907	0.442986	0.594372	0.554597	0.514932	0.0746235	1.12699	0.173378	0.796186	0.631032	1.17185
Kfl01809_0010	Specific	NE	NE	'not assigned.unknown'	0	0	0	0	0	0	0	0	0	0.0732289	0	0	0	0	0	0	0	0	0	0	0	0	0	0	0.0772261	0	0	0	0	0	0	0	0	0	0	0
Kfl00113_0020	Archeaplastidia II	0.0253621	14	'not assigned.unknown'	14.173	11.074	13.5674	16.4906	15.7566	19.3237	15.3029	16.8353	16.8486	19.186	20.718	20.5614	21.8457	13.4793	22.1282	20.7513	19.8055	22.258	19.1231	24.7518	18.4727	18.8453	21.9958	17.68	18.9204	18.2175	21.3372	20.6247	19.094	19.9536	19.3275	18.8584	19.1583	20.7805	18.2999	20.0777
Kfl00078_g30	Specific	0.0372682	7	'not assigned.unknown'	16.1648	4.92178	25.8047	12.7754	9.1973	17.1766	11.2545	21.9999	14.8526	18.3805	21.5602	15.4424	16.4315	11.66	16.2813	19.87	16.7357	10.4795	11.5275	13.8639	11.4709	11.253	10.6337	11.1836	9.18991	12.07	12.6251	10.6393	11.805	9.71933	15.7456	12.6975	12.4832	13.6148	9.14997	10.8591
Kfl00167_0040	Prokaryotic	0.00415285	5	'nucleotide metabolism.phosphotransfer and pyrophosphatases.misc'	323.144	393.879	331.071	332.616	385.573	323.612	559.163	321.615	293.002	255.862	220.403	265.933	281.476	350.627	290.276	281.705	301.242	293.078	269.778	311.248	292.732	262.005	201.604	229.347	228.512	311.047	245.414	214.152	280.705	246.073	287.823	241.252	262.754	242.757	275.051	263.822
Kfl00542_0030	Archeaplastidia I	0.0409376	17	'amino acid metabolism.degradation.aromatic aa.tryptophan'	10.036	8.54475	8.11383	19.2934	13.1899	26.2421	21.8613	19.4512	20.1362	15.9639	16.8439	21.0733	19.5163	16.2082	23.4775	19.87	20.7958	16.8018	16.7103	24.897	21.6756	21.8281	25.4918	23.0251	22.7817	27.3637	27.9819	19.0199	22.6592	22.4639	23.2079	19.76	22.6258	21.497	23.7426	25.7025
Kfl00083_g25	Specific	NR	NR	'not assigned.unknown'	14.7859	20.234	16.1612	19.2934	22.102	21.8286	26.9623	14.9573	7.39696	20.2112	13.1383	16.4662	20.1459	10.9984	10.4345	23.7158	12.8736	28.8402	25.557	34.1154	26.5172	23.455	22.2871	25.1632	21.0827	25.9393	24.3642	19.9709	23.4515	19.9536	21.1185	22.7653	23.406	23.3282	18.931	25.7807
Kfl00169_0100	Archeaplastidia I	3.19e-08	9	'not assigned.unknown'	140.734	125.915	158.419	203.298	147.157	190.851	165.579	144.274	128.508	150.559	159.007	162.017	168.47	171.758	169.65	184.038	202.71	182.481	142.619	155.987	146.515	138.764	98.981	122.198	105.259	118.976	110.82	107.462	108.939	101.377	99.3239	97.9733	93.3641	104.619	108.853	99.2165
Kfl00014_0130	Streptophyta	0.00038051	11	'cell wall.pectin synthesis.homogalacturonan.Galacturonic Acid Trnasferase'	14.3262	13.1247	18.3559	29.4615	23.1002	23.4986	38.0549	23.8109	20.4884	31.8546	30.2349	30.2875	34.6887	27.0413	31.4833	32.5291	28.1239	33.6036	28.9527	28.5988	28.4538	25.692	25.9288	23.8475	21.9322	26.2392	28.2034	26.3901	26.6207	22.8501	25.2228	24.869	20.7187	25.0799	24.137	25.1557
Kfl00406_0100	Specific	NE	NE	'not assigned.unknown'	0	0	0	0	0	0	0	0	0	0	0	0	0	0	0	0	0	0	0	0	0	0	0	0	0	0	0	0	0	0	0	0	0	0	0	0
Kfl00799_0050	Archeaplastidia I	0.0188159	8	'development.unspecified'	16.3947	13.4665	21.8142	22.031	13.2612	23.0214	18.2177	17.3719	16.6725	17.9411	18.1072	20.3907	18.572	18.1929	19.9694	19.3893	22.4793	12.125	20.5528	14.2268	21.6756	14.3035	15.5136	15.4597	15.6769	14.2441	14.3232	14.681	13.0726	14.8686	13.5815	14.7261	14.7371	14.8091	13.9616	15.7028
Kfl00014_0670	Specific	0.00415285	15	'not assigned.unknown'	14.4028	15.9958	13.8999	17.0121	15.0436	20.0394	16.8413	22.6036	21.0168	18.8198	21.7287	24.3153	23.1678	21.6661	25.2766	24.6772	30.6986	14.3768	23.4124	16.9851	19.8134	23.3872	30.0803	25.5744	25.253	22.3408	24.3642	25.558	21.4708	24.073	21.1931	22.2393	21.7589	23.5671	21.9284	22.4214
Kfl00672_0010	Archeaplastidia I	3.68e-06	10	'not assigned.unknown'	0.153221	0	0.0665068	0.391082	0.142594	0.954257	0.161936	0.871949	1.23283	3.36853	0.421098	2.30356	5.03647	3.3078	0.359809	1.12169	0.891249	3.03125	0.35744	9.21841	1.41524	0.271156	0	0.0822327	0.463357	0.449815	0.664479	0	0.396141	0	0.0746235	0	0	0	0.157758	0
Kfl00138_0090	Specific	2.22e-05	18	'not assigned.unknown'	30.491	36.6399	36.8448	37.2832	30.5864	39.1245	49.9571	45.006	42.6206	37.3468	35.7091	32.591	40.4806	52.7595	44.7062	40.4611	52.7817	44.1696	43.429	48.9229	40.8931	52.9432	79.6072	59.4542	76.145	50.3043	64.1591	61.5769	56.4897	59.6677	51.4902	61.3836	52.967	63.3764	52.1391	47.9676
Kfl00162_0040	Prokaryotic	0.000250825	14	'transport.misc'	18.3866	15.5173	16.4937	21.1184	19.1076	18.7273	26.1526	17.1036	16.6725	24.0923	22.0656	21.1586	25.4342	16.3736	23.3876	27.8821	17.726	25.6357	26.8974	29.1795	30.7629	21.8959	26.293	23.6008	27.8014	24.8148	26.8006	25.2014	22.0254	26.1971	21.7901	23.6669	22.4525	26.3538	22.796	22.2651
Kfl00206_0160	Specific	0.00813098	3	'not assigned.unknown'	7.50784	1.84567	4.855	3.976	4.20652	4.89057	294.399	5.16462	3.69848	0.65906	0.505318	3.24204	2.1405	2.56355	0.179904	1.20181	0.594166	2.68482	1.3404	2.75826	0.819352	2.30483	0.145667	1.06902	1.00394	3.52355	2.28876	2.13974	0.87151	0.836764	0.970106	1.50266	1.30034	4.14017	2.9974	6.01549
Kfl00207_0130	Prokaryotic	5.74e-05	12	'not assigned.no ontology'	56.462	55.9852	51.1438	64.2027	83.346	68.2294	78.5387	68.012	74.9089	88.3141	74.6186	68.5095	80.1428	93.6935	74.7502	83.9667	77.5387	91.1973	72.203	104.814	76.8701	84.7363	68.4637	80.2591	67.1095	86.8892	71.4684	68.4122	81.5258	74.4076	64.027	67.1688	67.5308	59.077	75.014	64.2173
Kfl00079_0280	Prokaryotic	0.000141324	12	'C1-metabolism.5-formyltetrahydrofolate cyclo-ligase'	13.2536	13.8767	10.5746	20.4666	18.1094	12.8825	20.7277	16.0975	17.4944	21.6758	21.5602	17.5753	20.8384	19.268	13.0431	23.1549	20.9939	20.7857	20.1954	18.9449	15.6422	20.0656	17.9899	18.009	20.0016	18.8922	18.4577	14.8593	14.4195	14.9974	18.1335	16.8298	15.7774	13.6148	11.6741	15.3121
Kfl00451_0030	Streptophyta	0.000217737	16	'RNA.regulation of transcription.C2C2(Zn) CO-like, Constans-like zinc finger family'	42.7487	30.351	39.106	48.2987	49.48	46.4007	64.5313	48.0243	46.4365	50.528	54.7428	42.5731	56.9121	41.8437	54.3311	58.4082	43.2751	70.325	56.6543	92.0389	70.7622	61.2135	67.1527	65.046	65.1789	59.3006	60.9844	61.9336	61.2434	63.594	57.087	58.0777	63.8898	65.0484	52.6912	60.858
Kfl00326_0010	Archeaplastidia I	0.00259777	8	'not assigned.unknown'	0.536274	0.136716	0.266027	0.456263	0.285187	0.477128	0.404839	0.804876	1.17412	0.585831	0.842197	0.682535	0.503647	0.578866	1.34928	0.721088	0.495138	0.346428	0.446801	0.580687	0.670379	0.135578	0.291335	0.411163	0.463357	0.299876	0.221493	0.356623	0	0.514932	0.522365	0.225399	0.260067	0.636949	0.315516	0.546862
Kfl00005_0240	Archeaplastidia I	0.0253621	16	'signalling.receptor kinases.proline extensin like'	0.612885	0.410148	0.465548	0.847345	0.570375	1.55067	1.37645	0.804876	1.05671	0.732289	1.2633	1.62102	1.32207	0.661561	1.70909	1.68254	0.891249	1.47232	2.41272	2.0324	2.2346	1.76251	2.25784	1.15126	1.54452	1.19951	1.25513	1.72368	1.34688	1.99536	1.34322	1.95346	2.25391	1.99046	1.34094	2.0312
Kfl00006_0010	Specific	NE	NE	'not assigned.unknown'	0	0	0	0	0	0	0	0	0	0	0	0	0	0	0	0	0	0	0	0	0	0	0	0	0	0	0	0	0	0	0	0	0	0	0	0
Kfl00126_0140	Archeaplastidia I	0.00230398	19	'protein.degradation.ubiquitin.E2'	19.076	14.2868	17.6908	16.8817	15.0436	23.3793	20.7277	24.2804	27.8267	21.2364	23.0762	28.7518	22.6641	21.0046	24.467	24.6772	28.619	17.4946	23.5017	23.2275	25.7723	27.1834	38.3834	30.5906	33.3617	25.7144	30.3445	32.8093	27.6506	36.4958	31.0434	31.7061	35.6292	38.3762	26.5822	31.2493
Kfl00239_0170	Specific	7.47e-07	7	'not assigned.unknown'	15.3987	11.2791	13.1684	14.2745	10.6945	15.0295	14.0884	16.8353	15.1462	13.6938	15.4122	15.9543	15.5501	13.6447	15.022	16.5049	16.4386	11.0857	11.7955	9.94427	13.1096	7.93132	10.3424	9.12783	10.5028	9.97089	10.2625	9.50995	8.08127	10.6205	9.99955	10.1429	11.1829	11.3058	10.1754	10.7029
Kfl00077_0280	Archeaplastidia I	0.00813098	13	'RNA.processing.RNA helicase'	7.27801	9.70684	8.97842	14.2093	11.1223	10.2583	15.06	13.6158	8.33626	11.5702	12.4645	14.0773	14.4798	10.0888	14.5723	14.8224	10.893	16.8018	16.1742	17.2754	14.078	12.8799	14.8581	13.3217	13.9007	12.8947	14.1755	12.9573	12.7557	13.1951	13.0591	12.6223	12.6566	13.5352	13.1728	13.9059
Kfl00368_0100	Archeaplastidia I	1e-08	14	'amino acid metabolism.degradation.aromatic aa.tryptophan'	10.419	10.5271	9.90952	23.2042	21.3178	22.6636	29.2294	26.3597	22.4257	25.3372	27.0345	28.7518	34.0591	25.3047	27.4354	29.164	24.8559	27.6277	40.4801	41.8821	43.0532	27.9291	33.6492	30.3439	30.3499	29.3879	29.7539	26.0929	25.9868	26.4546	26.6406	24.1177	24.533	27.4684	23.5848	22.7339
Kfl00445_0120	Specific	NE	NE	'not assigned.unknown'	0	0	0	0	0	0	0	0	0	0	0	0	0	0	0	0	0	0	0	0	0	0	0	0	0	0	0	0	0	0	0	0	0	0	0	0
Kfl01015_0020	Specific	NE	NE	'not assigned.unknown'	0	0	0	0	0	0	0	0	0	0	0	0	0	0	0	0	0	0	0	0	0	0	0	0	0	0	0	0	0	0	0	0	0	0	0	0
Kfl00413_0100	Archeaplastidia I	0.00415285	13	'amino acid metabolism.degradation.serine-glycine-cysteine group.cysteine'	25.0517	19.3453	22.3463	37.4787	36.8605	34.7111	36.0307	27.7682	23.7173	40.2027	31.1613	27.1308	38.4031	29.4395	29.8641	39.74	31.3918	45.1223	28.4165	45.8743	36.2749	30.9796	31.9012	32.8108	31.1994	36.6599	34.5529	31.9772	30.899	29.9304	26.7152	28.7759	26.0067	27.1499	28.8697	24.9213
Kfl00381_0050	Archeaplastidia I	NR	NR	'stress.abiotic.touch/wounding'	25.3581	26.5229	22.1468	25.5507	24.6687	31.9676	29.2294	25.8902	28.8834	25.4104	27.0345	27.8986	27.8265	27.0413	28.155	27.4014	26.5394	22.5178	28.6846	27.4375	30.0181	27.5223	29.4977	29.3571	28.8054	28.7881	28.2773	27.9949	27.5714	28.5787	29.8494	27.6489	31.1214	30.3347	26.9766	28.0462
Kfl00099_0260	Archeaplastidia I	7.79e-05	17	'protein.degradation.ubiquitin.E3.SCF.FBOX'	8.50378	7.45102	9.17794	11.211	9.48248	11.5704	13.6026	12.6097	10.6845	13.8403	12.5487	11.9444	14.0392	11.7427	11.9636	11.3772	10.3979	12.9045	13.7615	17.0577	13.7055	14.778	16.3876	16.6932	15.9858	16.4182	17.1288	16.4641	15.6872	13.7744	15.7456	15.4774	16.2108	16.8791	15.8547	14.2184
Kfl00052_0440	Viridiplantae	NR	NR	'not assigned.no ontology.ABC1 family protein'	51.0227	44.3643	43.429	40.2815	38.7142	30.1784	51.7384	26.695	23.4824	38.1523	36.3829	26.8748	38.7808	23.7335	25.8163	41.1822	28.2229	40.7053	28.8633	39.0512	30.316	23.7939	27.7496	25.3277	28.7281	26.9889	30.2707	28.1138	26.383	20.9835	22.1632	23.2161	23.2327	25.6372	26.0301	22.5776
Kfl00020_0390	Streptophyta	0.0372682	17	'not assigned.no ontology.pentatricopeptide (PPR) repeat-containing protein'	10.9553	9.84355	8.04733	7.62611	7.20098	7.27621	11.0926	8.1829	6.57508	8.12841	7.74821	9.64081	10.6395	7.77334	9.08517	10.6561	7.32805	10.7393	8.48921	9.94427	8.8639	9.2871	10.7066	9.29229	11.0433	11.3953	11.2961	9.86657	7.68513	10.9423	9.40256	9.69215	8.23546	10.5097	10.0176	10.3904
Kfl01466_0010	Specific	NE	NE	'not assigned.unknown'	0	0	0	0	0	0	0	0	0	0	0	0	0	0	0	0	0	0	0	0	0	0	0	0	0	0	0	0	0	0	0	0	0	0	0	0
Kfl00389_0250	Specific	NE	NE	'not assigned.unknown'	0	0	0	0	0	0	0	0	0	0	0	0	0	0	0	0	0	0	0	0	0	0	0	0	0	0	0	0	0	0	0	0	0	0	0	0
Kfl00876_0050	Specific	NE	NE	'protein.postranslational modification'	0	0	0	0	0	0	0	0	0	0	0	0	0	0	0	0	0	0	0	0	0	0	0	0	0	0	0	0	0	0	0	0	0	0	0	0
Kfl00015_g40	Specific	NR	NR	'not assigned.unknown'	2.60476	4.7167	3.59137	3.19384	2.78058	3.45918	9.23033	4.9634	4.34425	2.48978	12.1276	11.4325	2.77006	6.11944	9.35502	3.92593	2.8718	10.7393	3.93185	6.46014	7.37416	8.74478	7.93887	8.96336	5.71473	10.0459	8.04758	8.26177	8.63587	6.05045	7.38773	8.56515	9.4491	7.08605	8.99221	8.12481
Kfl00234_0130	Streptophyta	6.17e-10	10	'PS.lightreaction.cyclic electron flow-chlororespiration'	201.026	206.851	207.9	383.521	445.677	338.165	534.468	409.749	350.827	509.454	463.798	416.346	564.588	379.736	466.132	524.552	352.142	565.544	441.082	610.157	513.808	246.481	236.2	238.228	206.117	261.117	216.546	183.958	202.032	177.265	167.157	201.281	161.848	176.355	244.21	180.855
Kfl00620_0110	Specific	NE	NE	'not assigned.unknown'	0	0	0	0	0	0	0	0	0	0	0	0	0	0	0	0	0	0	0	0	0	0	0	0	0	0	0	0	0	0	0	0	0	0	0	0
Kfl00264_g26	Specific	0.0170009	19	'not assigned.unknown'	9.88277	4.78506	6.05212	4.56263	10.9797	3.93631	3.64355	2.4817	4.40296	5.12603	4.54786	1.36507	6.79923	7.85603	3.32823	7.61149	4.95138	4.33036	5.89777	6.89566	6.18238	9.2871	9.68688	9.21006	5.40583	7.12206	7.67842	8.91558	4.91215	7.72397	5.59676	6.83709	6.50168	8.91728	6.86248	8.43731
Kfl00095_0160	Viridiplantae	6.82e-06	13	'development.unspecified'	24.8985	18.6617	20.8831	27.0499	25.0252	28.1506	31.9013	36.6218	35.9868	36.468	35.9618	40.7815	39.6622	43.3322	39.8488	43.9063	48.0284	27.2812	40.2121	33.3895	45.5857	27.9969	43.7002	31.1662	40.312	29.8377	34.1837	32.8688	25.4322	37.0107	27.2376	29.8278	29.821	35.1118	23.506	26.64
Kfl00787_0040	Archeaplastidia I	0.000105242	21	'protein.degradation.ubiquitin.E3.RING'	21.7574	23.0366	21.0827	28.2883	22.0307	30.2977	27.2052	27.0304	25.3023	22.4813	22.234	28.4105	22.2864	22.3277	22.488	25.4785	24.2618	23.0375	21.8932	29.6876	23.6867	28.7425	34.7417	32.8931	33.4389	31.2621	36.1772	29.4214	35.3358	34.7579	32.8344	35.3125	35.5425	35.8284	35.0223	36.2492
Kfl00056_0330	Specific	NE	NE	'not assigned.unknown'	0	0	0	0	0	0	0	0	0	0	0	0	0	0	0	0	0	0	0	0	0	0	0	0	0	0	0	0	0	0	0	0	0	0	0	0
Kfl00029_0080	Archeaplastidia I	0.000188769	11	'RNA.processing'	145.56	131.794	133.213	100.508	133.967	89.4616	130.196	133.341	118.938	174.578	163.723	137.019	169.477	220.052	158.316	165.049	185.182	189.063	120.011	128.114	137.279	139.374	196.651	150.075	171.597	136.744	158.146	137.894	127.557	158.792	108.95	114.803	114.776	118.154	110.115	102.498
Kfl00848_0040	Specific	NE	NE	'not assigned.unknown'	0	0	0	0	0	0	0	0	0	0	0	0	0	0	0	0	0	0	0	0	0	0	0	0	0	0	0	0	0	0	0	0	0	0	0	0
Kfl00400_0080	Specific	NE	NE	'not assigned.unknown'	0	0.068358	0	0	0	0	0	0	0	0	0	0	0	0	0	0	0	0	0	0	0	0	0	0	0	0	0	0	0	0	0	0	0	0	0	0
Kfl00260_0150	Archeaplastidia I	NR	NR	'not assigned.unknown'	40.2972	44.0909	38.441	56.3159	47.4124	61.7881	61.1307	60.701	66.9836	48.5508	55.0797	59.4659	54.3309	53.9999	62.4268	52.7196	59.8127	47.3741	62.1946	53.2055	61.6748	47.9946	59.0681	49.833	55.0622	48.2051	55.9639	50.165	47.6953	54.3253	44.401	51.2406	49.3261	56.0515	50.4826	49.452
Kfl00324_0010	Specific	NE	NE	'not assigned.unknown'	0	0	0	0	0	0	0	0	0	0	0	0	0	0	0	0	0	0	0	0	0	0	0	0	0	0	0	0	0	0	0	0	0	0	0	0
Kfl00177_0100	Archeaplastidia I	NR	NR	'transport.metabolite transporters at the mitochondrial membrane'	19.6889	22.2164	24.408	25.4204	22.1733	22.9022	29.9581	18.7804	19.7839	20.5773	21.3076	16.2955	23.6084	20.2603	16.911	19.1489	20.0036	22.6045	15.9061	18.8723	18.3237	19.5232	21.4859	18.9957	19.3838	19.7169	25.1025	21.338	20.5993	17.572	21.4916	22.615	13.3501	20.9397	24.6103	21.0933
Kfl00969_0010	Specific	NE	NE	'not assigned.unknown'	0	0	0	0	0	0	0	0	0	0	0	0	0	0	0	0	0	0	0	0	0	0	0	0	0	0	0	0	0	0	0	0	0	0	0	0
Kfl00111_0080	Specific	NE	NE	'not assigned.unknown'	0	0	0	0	0	0	0	0	0	0	0	0	0	0	0	0	0	0	0	0	0	0	0	0	0	0	0	0	0	0	0	0	0	0	0	0
Kfl00076_0070	Specific	NR	NR	'not assigned.unknown'	0	0	0	0	0	0	0	0	0	0	1.68439	0	0	0	0	0	0	0.346428	0	0	0	0	0	0	0	0	0	0	0	0	0	0	0	0	0	0
Kfl00013_0260	Archeaplastidia I	1.16e-10	4	'signalling.MAP kinases'	20.8381	13.6716	19.819	13.7531	7.41487	13.5982	20.8087	13.9512	9.51038	10.4717	7.49555	8.53169	9.25451	8.18681	5.75694	7.21088	7.72416	5.88928	2.32336	2.10499	2.2346	1.69473	1.67518	2.05582	2.70292	4.04833	4.50369	3.32848	3.72372	3.21832	4.47741	4.58311	4.24776	4.93635	7.96678	7.03109
Kfl00167_0100	Streptophyta	NE	NE	'hormone metabolism.cytokinin.signal transduction'	0	0.136716	0	0.195541	0	0.238564	0.0809678	0.268292	0.0587061	0.0732289	0	0.170634	0.0629559	0	0.179904	0.0801209	0	0.0866071	0	0.217758	0.372433	0	0.0728337	0.246698	0.386131	0.524784	0.295324	0.237749	0.316913	0.128733	0.447741	0.225399	0.260067	0.318474	0.236637	0.390616
Kfl00157_0140	Archeaplastidia I	0.00109522	12	'not assigned.unknown'	20.7615	18.2516	18.9544	26.724	21.1752	30.0591	28.6626	28.3048	26.3003	27.2412	27.203	30.6288	29.7152	28.2817	31.8431	29.0038	33.3723	21.6518	32.259	28.4537	33.8169	23.1838	30.4445	24.752	27.5697	25.7894	26.8745	25.4391	22.1047	27.3557	23.8795	24.4933	25.8333	27.548	24.2947	25.6244
Kfl00651_0070	Streptophyta	NR	NR	'protein.postranslational modification'	18.693	15.8591	17.2253	22.4872	16.8261	17.8923	28.4197	20.256	19.5491	21.1632	23.7499	23.0356	20.4607	16.9525	17.9904	20.2706	25.8462	21.5652	19.8379	22.1387	22.4949	19.7944	15.2951	17.0222	18.6887	19.8668	20.3774	19.1982	22.5008	16.9927	17.3873	19.0838	18.5515	20.1435	20.7452	17.8121
Kfl00311_0070	Archeaplastidia I	0.000250825	16	'not assigned.unknown'	9.26989	10.2537	9.90952	10.2985	7.98525	11.4511	12.7119	11.5366	13.0327	12.3025	12.8856	12.8828	14.1021	13.3966	14.5723	14.9025	19.4094	12.7312	14.8338	13.4284	14.2269	12.0664	17.4073	15.7064	14.4413	13.7943	16.0213	15.3348	14.578	14.9974	12.9099	14.6509	13.8702	15.8441	13.8038	15.859
Kfl00079_0240	Prokaryotic	3.06e-05	19	'PS.lightreaction.other electron carrier (ox/red).plastocyanin'	975.407	1087.3	891.125	1025.42	2368.98	1095.01	872.509	1141.05	1300.99	1943.94	1586.87	1020.9	1760.12	1572.53	1315.91	1701.61	954.33	2330.6	1247.65	2362.38	1830.21	2681.19	2287.34	2736.95	2307.13	3236.79	2500.29	2806.33	3267.69	2716.01	3295.45	3197.36	3376.71	2423.11	3119.82	2562.21
Kfl01602_0010	Specific	NE	NE	'not assigned.unknown'	0	0	0	0	0	0	0	0	0	0	0	0	0	0	0	0	0	0	0	0	0	0	0	0	0	0	0	0	0	0	0	0	0	0	0	0
Kfl00009_0520	Prokaryotic	0.000651811	5	'protein.degradation.serine protease'	12.5641	14.2185	11.5057	13.1664	11.9066	12.2861	13.3597	14.4207	10.8606	14.7922	12.9698	11.6031	15.9278	11.1638	13.8526	13.941	12.3785	13.8571	8.39985	11.9041	11.4709	7.18564	8.44871	10.608	10.9661	11.1704	10.4102	10.5798	11.0919	11.0067	10.7458	11.6456	12.0498	14.6498	11.5163	11.1716
Kfl00076_0040	Archeaplastidia I	NR	NR	'not assigned.unknown'	86.187	110.603	83.1336	78.2165	78.3553	78.3683	85.6639	73.8474	60.0563	63.7092	79.6718	67.7416	68.0553	80.0488	55.5904	72.4293	81.2027	92.583	65.5903	74.4731	60.8555	87.5834	64.8948	79.6835	74.6005	77.2931	73.1665	76.674	73.9991	70.61	75.1459	73.48	62.9362	80.574	83.2963	87.2636
Kfl00397_0010	Specific	0.00049924	20	'not assigned.unknown'	106.948	110.261	118.981	136.683	97.6054	109.143	159.587	101.884	99.4481	100.177	113.36	106.475	108.41	78.8911	90.4919	110.647	114.674	115.967	115.275	111.347	95.8641	124.732	128.042	136.177	138.853	127.372	144.044	138.31	127.32	134.204	129.621	130.431	113.476	140.925	138.354	139.919
Kfl00554_0030	Specific	NE	NE	'not assigned.no ontology.agenet domain-containing protein'	0	0	0	0	0	0	0	0	0	0	0	0	0	0	0	0	0	0	0	0	0	0	0	0	0	0	0	0	0	0	0	0	0	0	0	0
Kfl00741_0020	Prokaryotic	NR	NR	'lipid metabolism.'exotics' (steroids, squalene etc).methylsterol monooxygenase'	157.895	138.152	144.918	151.74	149.581	124.292	202.419	104.097	96.1018	128.956	126.666	100.93	125.534	106.842	114.059	132.44	110.02	156.412	101.245	119.041	107.782	121.952	98.7625	113.646	107.576	109.755	105.135	115.308	103.551	94.5543	104.995	104.284	95.8781	104.38	105.304	106.013
Kfl00680_0030	Prokaryotic	8.11e-06	17	'protein.synthesis.release'	7.8909	4.7167	6.98322	11.0155	9.126	11.2125	12.55	12.878	14.0308	15.3781	12.1276	13.9067	16.3685	11.0811	16.5512	13.941	11.9823	13.5973	15.7274	20.324	17.7278	21.0824	26.73	22.0384	20.5422	19.1171	23.8474	19.852	21.4708	24.8454	20.7453	18.9335	21.0654	24.5225	16.959	19.8433
Kfl00250_0170	Specific	3.58e-11	17	'not assigned.unknown'	0.229832	0.205074	0.532055	0.716984	1.28334	0.59641	3.64355	0.804876	1.9373	0.439374	1.01064	1.19444	1.38503	1.81929	1.97895	2.80423	3.46597	7.44821	6.43393	15.3882	11.322	27.6579	11.3621	20.2292	21.855	41.5329	24.881	17.4151	24.64	18.7306	5.89526	7.21276	6.58837	2.1497	2.9974	2.0312
Kfl00587_g7	Specific	0.000122038	17	'not assigned.unknown'	13.4835	8.74982	9.17794	27.4409	23.7419	14.1946	27.4481	27.3658	42.7967	32.4404	32.2561	39.1604	27.7006	26.2143	35.6211	34.2116	31.9859	40.0125	35.3866	45.1484	48.4162	53.0788	69.1192	66.444	50.7376	54.2027	58.0312	52.483	54.509	73.8283	58.1317	58.5285	59.1219	65.0484	43.8568	60.3892
Kfl00975_0040	Viridiplantae	1.94e-06	5	'not assigned.unknown'	21.6042	19.482	18.9544	22.8783	22.0307	23.7371	25.8287	22.6707	23.7173	20.6506	21.6445	22.6943	22.4752	19.6814	20.9589	23.7158	24.1627	17.2348	20.8209	17.1303	19.292	17.0828	18.4998	17.9267	18.9976	17.4678	18.2363	19.2576	19.3317	18.9881	19.5514	19.76	18.8982	20.8601	18.931	20.7026
Kfl00056_0060	Viridiplantae	NR	NR	'protein.postranslational modification'	261.702	247.183	225.857	124.56	44.9883	106.4	65.341	93.9022	98.9197	102.228	108.559	88.5589	108.284	52.6768	92.2909	124.268	81.2027	92.9294	83.8198	82.1672	57.9505	60.0611	189.149	123.513	127.037	83.1407	135.554	125.829	100.382	76.9823	84.6231	96.5458	79.1471	109.635	80.3778	97.4978
Kfl00069_0400	Archeaplastidia I	0.000963665	18	'protein.degradation.ubiquitin.ubiquitin protease'	6.5119	6.97252	5.8526	7.49575	6.70191	7.03764	7.69194	7.98168	7.98403	5.34571	7.74821	11.0912	8.24722	7.19447	11.7837	7.13076	5.34749	7.62143	8.93601	10.0169	9.98119	9.62604	14.6396	12.0882	12.2017	12.2949	12.2559	9.80714	10.2997	13.0664	10.7458	10.2932	12.4832	12.8982	9.38661	11.0935
Kfl00301_0090	Viridiplantae	NE	NE	'Biodegradation of Xenobiotics'	0	0	0	0	0	0	0	0	0	0	0	0	0	0	0	0	0	0	0	0	0	0	0	0	0	0	0	0	0	0	0	0	0	0	0	0
Kfl00270_0090	Archeaplastidia II	NR	NR	'protein.degradation.aspartate protease'	135.984	108.074	124.966	105.788	99.0313	82.4239	119.346	85.6522	67.2772	114.384	118.834	87.1085	108.725	79.8008	77.8986	106.561	77.1425	138.571	102.049	125.937	106.143	99.7177	91.7705	109.041	86.4933	86.5143	92.8794	129.276	101.65	85.8648	109.473	97.5976	103.94	105.415	97.8889	113.982
Kfl00204_0090	Archeaplastidia I	4e-08	9	'protein.postranslational modification.kinase.receptor like cytoplasmatic kinase IX'	1.37899	2.18746	2.46075	3.3242	4.84819	3.10133	7.2871	4.49389	2.40695	5.41894	2.61081	3.58331	4.65873	5.62327	5.93684	6.16931	5.14944	5.97589	2.32336	3.41154	4.24573	1.55915	1.60234	1.48019	1.15839	2.1741	1.69811	1.18874	1.66379	1.1586	1.86559	1.12699	1.47371	1.2739	1.65646	1.48434
Kfl00128_0080	Viridiplantae	1.61e-06	17	'not assigned.unknown'	19.3059	21.3277	21.4817	25.9418	16.6835	27.1963	23.3997	24.9511	26.9461	25.9963	23.9184	32.3351	28.2672	23.8989	30.4038	30.2056	32.6791	26.675	30.2037	31.2119	28.9753	34.2335	38.966	36.2646	36.6824	32.0868	36.7678	35.0679	32.7212	33.5349	30.9688	29.6024	35.0224	33.6787	30.9995	34.1398
Kfl00747_0010	Specific	NE	NE	'not assigned.unknown'	0	0	0	0	0	0	0	0	0	0	0	0	0	0	0	0	0	0	0	0	0	0	0.0728337	0	0	0	0	0	0	0	0	0	0	0	0	0
Kfl01126_0010	Specific	0.0188159	6	'not assigned.unknown'	15.2455	16.5426	18.2894	23.3346	12.8334	22.0672	26.8813	18.7804	21.0755	15.8907	17.9388	16.3808	20.3347	13.3139	20.8689	22.6742	18.023	23.4705	23.0549	27.5101	29.1242	10.6429	15.5136	14.8841	14.673	13.2695	13.9541	14.5621	12.2011	14.225	15.2232	16.5292	16.731	15.5256	16.1702	16.484
Kfl00124_0075	Streptophyta	NR	NR	'not assigned.unknown'	37.0796	25.771	30.9922	27.7017	19.9631	33.9954	35.059	33.4694	23.8934	26.875	24.5921	25.851	30.7854	27.124	33.1923	32.6893	33.5704	22.1714	28.4165	28.2359	27.3366	20.4723	31.0272	25.081	32.2033	28.6382	32.1165	26.2118	24.1646	32.9556	26.4167	28.851	28.2606	38.9335	31.1572	32.2649
Kfl00403_0040	Specific	NE	NE	'not assigned.unknown'	0	0	0	0	0	0	0	0	0	0	0	0	0	0	0	0	0	0	0	0	0	0	0	0	0	0	0	0	0	0	0	0	0	0	0	0
Kfl00381_0020	Streptophyta	NR	NR	'RNA.regulation of transcription.bZIP transcription factor family'	31.4104	31.0345	27.9994	18.6416	18.0381	26.8385	23.4807	28.1036	23.5411	21.6025	23.9184	24.23	22.4752	21.418	23.5675	23.0748	30.5995	19.3134	26.9868	20.3966	25.1764	17.8285	21.4131	18.5024	22.6273	19.6419	19.2699	21.5163	16.5587	20.5329	18.2828	20.1356	20.4586	23.4875	20.1142	21.9526
Kfl00027_0090	Specific	0.000570794	15	'not assigned.unknown'	12.9472	13.74	11.5722	17.0773	13.1899	15.1488	18.1368	14.1524	15.2636	16.623	17.0124	14.7598	17.6276	15.7121	18.3502	17.9471	19.4094	18.7071	17.6039	21.3403	19.3665	18.0319	19.8108	18.1734	16.9898	19.342	20.082	17.534	19.1732	18.1513	17.4619	17.2054	16.2108	19.1881	20.2719	21.9526
Kfl00531_0050	Archeaplastidia I	0.00813098	14	'lipid metabolism.FA synthesis and FA elongation.acyl-CoA binding protein'	10.6489	12.988	14.432	25.8114	18.4659	21.7093	23.2378	24.4146	13.385	19.9183	18.1914	17.4046	25.4342	19.4333	19.2498	25.3182	27.0346	29.2732	22.6081	31.7926	26.9641	25.9632	20.6848	25.1632	19.461	26.3891	23.8474	22.3484	23.3723	23.1076	23.6557	21.8637	23.6661	19.9843	24.6891	23.3588
Kfl00675_0050	Specific	0.0188159	1	'not assigned.unknown'	16.2415	14.4235	17.1588	11.6673	7.05839	10.3775	10.9306	8.4512	8.27756	9.59299	8.84307	11.0059	9.75816	5.87135	7.82584	9.29403	9.90277	12.125	8.57857	8.49255	7.44865	7.32121	8.01171	8.5522	9.65327	11.3953	10.484	10.4609	9.42815	9.91243	9.62643	11.3451	7.80201	9.95232	12.0685	11.4841
Kfl00007_0335	Specific	NE	NE	'not assigned.unknown'	0	0	0	0	0.0712969	0	0	0	0	0	0	0	0.125912	0.16539	0	0.240363	0	0.0866071	0	0.435515	0	0	0	0	0.0772261	0.149938	0.073831	0	0.0792281	0	0	0	0.173378	0.159237	0.0788791	0.0781232
Kfl00307_0020	Viridiplantae	4e-08	11	'not assigned.unknown'	15.7052	8.1346	15.9616	30.7	29.4456	31.4905	44.6132	41.5182	39.2744	49.6492	47.163	47.5215	52.757	42.6707	41.378	52.319	37.8286	48.3268	45.1269	57.9961	53.5558	28.8781	31.3185	33.7976	30.5043	32.6116	31.895	30.6696	28.126	25.3604	26.3421	29.0764	28.7808	28.9015	27.6077	28.9837
Kfl00053_0300	Archeaplastidia I	9.34e-18	1	'not assigned.unknown'	387.114	361.545	372.372	174.292	176.531	201.825	182.097	158.896	141.775	106.328	116.139	108.182	70.8253	52.346	66.3847	48.2328	41.9877	43.9098	39.7653	29.8328	36.4984	35.7248	69.192	43.2544	117.075	54.2776	102.847	163.155	122.883	183.959	261.257	238.246	273.677	336.309	284.359	344.367
Kfl00177_0290	Specific	3.59e-10	12	'not assigned.unknown'	0.689496	0.68358	0.399041	2.60722	1.92502	3.45918	19.8371	37.8962	43.3251	82.3093	89.694	83.9518	85.1793	127.433	100.926	78.198	110.119	79.2455	44.6801	46.0195	41.7124	39.7244	46.0309	38.156	32.435	38.6841	38.3921	21.754	26.7791	31.3465	10.4473	8.41489	9.27573	2.78665	2.83965	2.18745
Kfl00436_0030	Specific	4.13e-07	21	'not assigned.unknown'	91.8562	82.8499	85.8603	62.9643	66.3774	70.9728	66.4745	65.5303	70.6234	71.325	76.4715	76.6146	67.2998	61.4425	70.1627	77.0763	75.6571	67.9866	81.139	53.9313	67.3358	85.4142	86.5993	87.4133	95.2198	86.5143	81.3617	100.033	94.0438	96.2278	95.8912	94.7426	97.0917	92.7556	84.1639	88.5136
Kfl00368_0185	Streptophyta	0.000570794	10	'not assigned.unknown'	4.90308	1.77731	4.52247	6.38768	2.92317	4.652	6.23452	6.57315	4.69649	6.5906	4.7163	5.63091	7.42879	3.22511	5.75694	5.44822	5.84263	4.67678	4.73609	7.25859	7.22519	3.38945	3.86019	3.45377	3.78408	4.94796	4.72518	3.68511	3.64449	3.08959	3.43268	3.08045	3.20749	3.82169	3.07628	3.43742
Kfl00219_0510	Specific	NE	NE	'not assigned.unknown'	0	0	0	0	0	0	0	0	0	0	0	0	0	0	0	0	0	0	0	0	0	0	0	0	0	0	0	0	0	0	0	0	0	0	0	0
Kfl00169_0220	Specific	NE	NE	'not assigned.unknown'	0	0	0	0	0	0	0	0	0	0	0	0	0	0	0	0	0	0	0	0	0	0	0	0	0	0	0	0	0	0	0	0	0	0	0	0
Kfl00583_0030	Specific	7.76e-08	10	'cell wall.cell wall proteins.LRR'	83.6588	70.4087	87.523	79.1942	100.814	84.0939	73.1139	118.384	128.097	105.45	103.338	107.414	99.9739	105.023	114.869	109.766	129.429	81.9303	91.6835	99.2249	94.5234	76.9405	90.241	82.8905	70.6619	83.2157	80.4758	66.748	74.7121	63.4009	68.9521	61.0831	70.7382	58.2808	57.1084	55.0769
Kfl01111_0040	Specific	NE	NE	'not assigned.unknown'	0	0	0	0	0	0	0	0	0	0	0	0	0	0	0	0	0	0	0	0	0	0	0	0	0	0	0	0	0	0	0	0	0	0	0	0
Kfl00173_0330	Specific	NR	NR	'not assigned.unknown'	0	0	0	0	0.0712969	0	1.61936	0	0	0	0	0.170634	0	0	0.0899522	0	0	0	0	0.0725859	0	0	0	0	0	0.0749691	0	0.0594372	0.0792281	0.0643664	0.0746235	0	0.086689	0.159237	0.0788791	0.0781232
Kfl00003_0590	Archeaplastidia II	NR	NR	'amino acid metabolism.degradation.serine-glycine-cysteine group.glycine'	191.22	224.693	200.385	182.375	171.326	186.08	174.324	179.353	200.481	190.542	165.239	163.638	201.144	126.441	151.749	188.284	168.446	173.994	162.635	242.437	167.595	147.306	174.291	176.882	165.11	192.746	184.577	175.815	191.494	151.776	180.141	154.398	172.858	153.823	149.634	149.606
Kfl00904_0010	Specific	NE	NE	'not assigned.unknown'	0	0	0	0	0	0	0	0	0	0	0	0	0	0	0	0	0	0	0	0	0	0	0	0	0	0	0	0	0	0	0	0	0	0	0	0
Kfl00527_0040	Streptophyta	0.0449273	21	'not assigned.unknown'	34.3982	30.2142	33.852	21.9006	20.2483	25.0492	22.9139	22.2682	18.5511	21.4561	23.4131	23.0356	26.6933	18.441	22.7579	26.6001	26.9355	18.5339	32.0803	24.3889	29.4967	21.0146	25.856	26.3967	28.4964	24.215	25.1025	29.1837	24.0854	26.004	26.1182	28.25	28.5207	32.7232	28.5542	31.0149
Kfl00789_0110	Viridiplantae	NE	NE	'not assigned.unknown'	0	0	0	0	0	0	0	0	0	0	0	0	0	0	0	0	0	0	0	0	0	0	0	0	0	0	0	0	0	0	0	0	0	0	0	0
Kfl00145_0220	Specific	0.000188769	18	'not assigned.unknown'	10.5723	6.49401	8.04733	11.7977	13.7603	10.0197	12.631	15.6951	15.6745	11.7899	14.1489	17.234	17.4388	14.4716	16.911	15.223	11.5862	21.9982	20.106	23.1549	23.0163	22.2348	27.8953	20.5582	22.9362	22.7906	21.1157	22.705	23.6892	25.8753	24.8496	23.1409	27.8272	24.7614	21.6129	22.5776
Kfl00239_0050	Specific	0.00652655	13	'not assigned.unknown'	0.689496	0.068358	0.133014	1.89023	1.49723	1.90851	2.99581	3.28658	4.05072	2.2701	2.86347	3.32736	3.14779	2.39816	4.49761	3.20484	1.68347	2.07857	3.30632	3.12119	4.54368	1.28799	3.42318	2.05582	2.78014	2.77386	2.1411	2.25861	1.9807	3.21832	1.79096	1.80319	2.08054	2.70703	1.97198	1.71871
Kfl00083_0340	Archeaplastidia I	0.0308014	22	'not assigned.no ontology'	1.07255	0.751938	0.598562	0.391082	0.285187	0.238564	0.485807	0.402438	0.528355	0.292916	0.252659	0.426584	0.503647	0.413475	0.179904	0.320484	0.297083	0.259821	0.446801	0.362929	0.446919	0.542312	0.364169	0.493396	0.463357	0.449815	0.442986	0.534935	0.554597	0.321832	0.522365	0.375665	0.693512	0.716567	0.236637	0.624986
Kfl00257_0090	Archeaplastidia I	0.0372682	15	'cell.vesicle transport'	8.35056	7.6561	7.84781	8.99489	10.1955	12.0475	13.1168	10.3292	11.389	11.1308	12.633	10.4087	12.843	10.585	12.0536	13.8609	10.893	12.0384	11.6168	12.0493	13.78	12.202	11.9447	11.9237	12.5879	11.4703	13.5111	13.5517	13.2311	12.8733	12.3129	11.871	11.0095	13.1371	11.2797	11.9529
Kfl00083_0250	Archeaplastidia I	1.94e-06	12	'protein.glycosylation'	58.5305	49.7646	55.5332	90.1445	116.713	67.2751	125.905	70.9632	68.8622	111.528	105.527	73.1166	109.921	100.061	96.8785	109.686	82.6881	128.092	106.696	125.428	111.804	89.3459	71.3042	85.4398	74.9094	82.6159	74.274	71.3246	74.7121	73.5065	70.2954	69.4979	60.9424	66.8	70.439	67.0297
Kfl00178_0110	Archeaplastidia I	0.000163441	8	'protein.degradation.ubiquitin'	24.2856	19.3453	22.6788	23.3346	17.9668	23.9757	22.1852	23.6097	22.367	22.9207	21.5602	24.4006	24.6157	17.4487	22.7579	23.2351	26.1433	18.0143	24.3953	19.0901	23.0163	11.253	18.4998	13.3217	17.3759	13.7193	16.3905	15.9292	14.3403	14.933	14.1785	15.853	14.9972	18.7104	14.5926	16.1715
Kfl01171_g1	Specific	NE	NE	'not assigned.no ontology'	0	0	0	0	0	0	0	0	0	0	0	0.0853169	0	0	0	0	0	0	0	0	0	0	0	0	0	0	0	0	0	0	0	0	0	0	0	0
Kfl00274_0080	Viridiplantae	NR	NR	'not assigned.unknown'	46.8857	51.8837	46.8208	42.2369	44.6318	49.3828	51.9003	53.1889	41.2117	35.516	38.0673	38.9045	47.6576	45.9785	46.5952	47.8322	58.4263	49.9723	46.5566	48.6325	51.6192	52.1298	53.6784	54.767	52.6682	48.7299	47.3257	44.459	51.1814	53.1667	51.341	45.9813	50.1929	43.5514	46.5386	52.3425
Kfl00065_0100	Prokaryotic	7.47e-07	16	'tetrapyrrole synthesis'	22.9832	27.4116	27.8664	34.1545	24.3835	30.2977	27.8529	28.9755	38.3351	35.9554	30.656	35.8331	32.2334	34.3185	38.8593	37.4165	42.879	37.3277	40.2121	40.8659	39.2544	44.0629	45.5939	39.8006	42.011	37.9344	43.3388	39.0502	39.0595	44.2197	41.2668	37.9421	39.4435	40.7647	36.7576	41.9522
Kfl00431_0030	Specific	NR	NR	'not assigned.unknown'	1.37899	0.068358	0.199521	0.325902	0.641672	0.834975	0.404839	2.01219	1.99601	0.512603	1.93705	0.682535	0.503647	2.06738	0.719617	0.400605	1.18833	0.779464	1.3404	3.33895	2.2346	2.77935	1.52951	1.56242	0.617809	1.79926	1.62428	1.42649	1.26765	1.67353	1.94021	0.676196	2.42729	1.67199	1.81422	1.32809
Kfl00085_0190	Archeaplastidia I	2.94e-09	16	'protein.targeting.secretory pathway.ER'	42.0592	45.6631	42.6974	52.3399	57.6079	55.824	72.2233	64.1218	75.4373	62.3911	64.3438	61.7694	67.4257	66.5695	76.0096	68.4233	80.0143	70.5848	88.0197	102.854	101.078	123.037	134.233	114.797	93.212	87.9387	108.753	87.4321	86.2795	102.858	89.9213	76.7107	89.3764	81.5294	70.3601	90.5448
Kfl01037_g1	Specific	NR	NR	'not assigned.unknown'	20.8381	12.988	20.3511	24.7686	12.5482	23.4986	26.3955	36.4877	23.1302	16.4033	22.3182	20.3054	29.967	22.9892	17.7206	20.1104	13.4678	20.6125	15.1912	23.1549	15.1952	23.0483	24.2536	27.3835	21.4689	25.9393	18.0148	31.0857	18.3017	33.6636	24.8496	37.7919	29.4743	31.9271	28.3965	22.812
Kfl00374_0030	Prokaryotic	4e-08	9	'nucleotide metabolism.phosphotransfer and pyrophosphatases.adenylate kinase'	86.8765	92.9669	85.9933	89.8186	94.8961	78.6069	82.992	103.292	89.7616	99.9575	106.033	96.0668	88.8937	123.96	102.995	85.7294	118.338	105.141	92.9345	86.0869	81.4138	73.4833	74.0719	74.3383	70.2758	75.4189	77.8179	64.0139	73.4445	71.5111	77.31	66.1921	71.3451	60.749	71.9377	67.8891
Kfl01415_g2	Specific	NE	NE	'not assigned.unknown'	0	0	0	0	0	0	0	0	0	0	0	0	0	0	0	0	0	0	0	0	0	0	0	0	0	0	0	0	0	0	0	0	0	0	0	0
Kfl00132_0130	Archeaplastidia I	NE	NE	'protein.degradation'	0	0	0	0	0	0	0	0	0	0	0	0	0	0	0	0	0	0	0	0	0	0	0	0	0	0	0	0	0	0	0	0	0	0	0	0
Kfl00039_0450	Viridiplantae	NR	NR	'signalling.phosphinositides'	17.8503	14.4919	17.8238	23.2042	14.1168	21.7093	23.4807	21.5304	21.7212	22.3348	25.0132	25.7657	25.1823	15.1332	25.0967	26.1995	22.5783	21.5652	28.6846	23.8808	24.953	18.2352	26.293	20.6404	24.0173	21.2163	23.7736	21.9323	17.9056	21.949	21.1931	20.9621	23.2327	28.5035	21.8495	24.0619
Kfl00131_0220	Specific	NE	NE	'not assigned.unknown'	0	0	0	0	0	0	0	0	0	0	0	0	0	0	0	0	0	0	0	0	0	0	0	0	0	0	0.073831	0	0	0	0	0	0	0	0	0
Kfl00085_0430	Archeaplastidia II	1.61e-06	9	'mitochondrial electron transport / ATP synthesis.NADH-DH.localisation not clear'	155.749	168.297	157.488	174.879	148.511	158.764	185.821	158.158	144.534	161.689	167.344	163.638	169.54	184.658	181.344	182.035	186.271	164.554	157.095	136.679	137.949	156.05	122.87	143.907	130.126	146.49	128.244	138.548	149.345	113.156	129.92	130.356	110.702	120.861	132.911	112.732
Kfl00138_0120	Archeaplastidia I	0.000331576	9	'lipid metabolism.'exotics' (steroids, squalene etc).UDP-glucose:sterol glucosyltransferase'	24.1324	22.5581	26.0042	22.4221	18.1094	21.8286	22.9139	19.7195	20.8994	20.9435	25.2659	22.609	23.8603	20.5911	21.5885	24.0363	27.6287	21.9116	24.9315	23.3727	27.56	15.3881	17.2616	17.1866	18.3026	14.9188	16.3905	17.534	14.6572	14.1606	15.1486	17.2806	14.3037	16.5607	15.8547	16.5621
Kfl00105_0050	Prokaryotic	6.17e-09	16	'RNA.RNA binding'	33.9385	23.3101	38.1084	35.784	37.3596	34.8304	57.892	59.8962	62.522	97.9071	99.3792	81.1364	115.713	105.105	100.836	104.077	86.3521	129.737	89.092	125.574	103.238	200.723	208.377	194.645	165.727	157.21	160.656	136.527	143.958	156.99	132.606	147.862	106.367	141.482	110.983	127.185
Kfl00057_0085	Specific	0.00521707	14	'not assigned.unknown'	0.536274	0.478506	0.465548	1.04289	0.213891	0.954257	1.05258	1.14024	2.23083	0.512603	1.17908	1.79165	1.38503	1.48851	1.43923	1.68254	0.990277	1.03929	3.21696	1.88723	3.64984	1.28799	1.96651	0.822327	1.54452	0.524784	1.55045	1.36706	0.950738	1.67353	1.41785	1.20213	1.30034	1.59237	1.02543	1.17185
Kfl00534_0060	Specific	NE	NE	'not assigned.unknown'	0	0	0	0	0	0	0	0	0	0	0	0	0.0629559	0.0826951	0	0	0	0	0	0	0	0	0	0	0.0772261	0	0	0	0	0	0	0	0	0	0	0
Kfl00574_0100	Prokaryotic	1.59e-05	18	'transport.ABC transporters and multidrug resistance systems'	21.0679	16.6794	19.9521	25.3552	18.6798	20.7551	22.3471	18.7134	19.4904	22.9939	26.8661	24.8272	26.5674	14.9678	21.8584	27.7218	19.8055	27.7143	25.2889	36.5833	26.2937	31.4541	37.1452	34.5377	37.5319	28.1884	35.0697	36.6133	30.1859	33.5993	31.7896	32.9082	34.5022	37.4207	32.1038	31.5618
Kfl00285_0190	Archeaplastidia I	NE	NE	'protein.degradation.ubiquitin.E3.SCF.FBOX'	0	0	0	0	0	0	0	0	0	0	0	0	0	0	0	0	0	0	0	0	0	0	0	0	0	0	0	0	0	0	0	0	0	0	0	0
Kfl00608_0065	Specific	NR	NR	'not assigned.unknown'	29.8015	14.6286	24.408	18.9023	5.98894	17.2959	9.7971	12.7439	16.5551	15.3781	25.687	27.5574	15.4871	7.19447	24.377	20.6712	20.2016	18.1875	23.5911	11.5412	15.4187	13.49	26.0745	17.7623	24.3262	12.8197	19.5652	23.0022	14.0234	19.8249	13.5069	19.9854	11.703	20.6212	18.7732	18.9839
Kfl00144_0100	Specific	NE	NE	'not assigned.unknown'	0	0	0	0	0	0	0	0	0	0	0	0	0	0	0	0	0	0	0	0	0	0	0	0	0	0.149938	0	0	0	0	0	0	0	0	0	0
Kfl00014_0550	Archeaplastidia I	1.16e-10	8	'RNA.regulation of transcription.SET-domain transcriptional regulator family'	27.8863	25.4292	38.2414	45.1048	45.63	46.8779	42.9129	48.6279	43.6773	53.1642	52.3004	49.7397	55.0234	38.2878	51.7225	57.7672	54.4652	54.6491	32.5271	27.7278	27.2621	18.5742	22.5056	17.3511	21.0827	21.816	21.3372	15.5725	16.8756	16.2203	15.074	20.2108	14.0436	18.9492	22.8749	16.1715
Kfl00710_0020	Archeaplastidia I	4.2e-05	14	'DNA.synthesis/chromatin structure'	18.693	13.3298	15.3631	18.1202	18.6085	18.3694	24.7761	25.2865	25.0675	24.2388	28.2978	29.9462	28.7079	26.7105	30.5837	30.8466	31.4908	23.6437	34.7611	26.9294	37.0943	21.9636	40.0585	26.5612	35.4468	21.1413	29.0894	28.9459	20.5993	29.9948	18.7305	25.4701	21.3255	29.0608	22.4017	25.3119
Kfl00194_0180	Prokaryotic	1.82e-07	14	'DNA.synthesis/chromatin structure'	14.3262	14.5603	14.3655	20.2711	24.5261	17.4152	25.8287	26.9633	26.5938	25.9963	29.0558	29.6903	31.1002	31.9203	35.8909	30.6062	31.0947	32.2178	31.276	30.9942	31.4333	28.7425	39.9857	30.6728	33.2845	28.1884	32.781	31.68	29.4729	34.3073	27.8346	27.4235	30.6879	30.0162	25.6357	25.0775
Kfl00015_0310	Streptophyta	NR	NR	'signalling.receptor kinases.leucine rich repeat XIII'	20.1486	11.2791	17.0258	16.0344	7.77136	12.1668	9.14936	13.5487	12.7392	14.8655	18.3599	18.2578	14.4169	3.47319	18.2603	17.1459	12.4775	14.4634	20.7315	12.267	16.0891	5.35533	17.1159	8.5522	23.1678	10.0459	14.397	17.8906	10.9335	17.9582	11.2682	19.9854	7.62863	20.3027	13.725	14.6872
Kfl00821_g9	Specific	0.00049924	1	'not assigned.unknown'	3.98375	0.205074	1.9287	0.716984	0.926859	1.07354	2.51	0.335365	1.40895	1.02521	0.757977	0.938486	0.881382	1.6539	0.809569	0.400605	1.0893	0.433036	0	0.508101	0	0.203367	0.655503	0.411163	0.695035	1.19951	0.369155	1.66424	1.02997	1.41606	1.19398	1.80319	2.08054	3.10512	1.10431	2.57807
Kfl00394_0100	Specific	0.00038051	19	'not assigned.unknown'	8.42717	10.3904	13.8334	9.90742	12.6195	11.6896	13.3597	16.3658	16.9661	17.0623	15.0753	12.115	18.3202	11.4946	15.9215	17.4664	17.2308	23.0375	16.3529	24.897	13.5565	25.6243	25.856	24.2586	21.9322	26.5391	29.0894	23.0616	27.8091	24.7811	26.0436	26.1463	30.1678	24.7614	28.5542	34.218
Kfl00101_0140	Viridiplantae	0.00140974	14	'Biodegradation of Xenobiotics.lactoylglutathione lyase'	7.66106	4.16984	3.79089	38.4564	21.6742	44.3729	101.129	88.268	129.271	81.1377	95.4209	159.031	93.0488	59.2924	123.954	82.0438	67.7349	53.9562	78.9943	86.595	100.035	123.918	161.254	107.725	111.823	98.6593	119.163	84.5791	102.838	109.101	74.4743	63.9381	67.8775	69.6663	51.8235	52.655
Kfl00430_0030	Specific	0.00180629	17	'not assigned.unknown'	27.35	34.9993	28.5979	36.501	28.0197	26.7192	71.0897	40.8474	54.2444	39.6901	40.257	40.7815	48.6019	38.5359	49.0239	52.8798	35.0558	50.3187	56.565	63.2949	50.5019	62.4337	75.0187	69.98	65.9511	73.5447	69.3273	72.2162	62.1149	61.4056	59.1765	69.8736	76.373	74.7618	76.1972	79.2951
Kfl00511_0020	Archeaplastidia II	0.0112207	19	'not assigned.unknown'	14.4794	13.945	13.3679	17.0121	12.5482	16.9381	15.7887	14.1524	15.8506	15.0119	15.1595	16.7221	16.6833	15.7948	15.6517	16.9856	16.4386	13.2509	15.7274	14.4446	15.4932	15.7948	19.3738	18.5846	18.766	17.1679	19.4175	17.0585	16.7171	17.9582	18.432	19.0838	17.6846	20.9397	16.4857	19.0621
Kfl00156_0020	Specific	0.0138389	18	'not assigned.unknown'	15.0157	16.5426	13.9664	26.8543	24.74	41.2716	26.6384	32.3963	35.1062	28.4128	22.8235	30.7141	26.8192	27.5375	31.2134	28.0423	39.215	29.8795	24.574	35.2042	28.5283	34.708	41.7337	37.2514	35.1379	40.2584	41.1239	34.8302	36.7619	37.1394	35.4462	33.0585	37.1029	39.7297	34.7857	39.6866
Kfl00804_0040	Prokaryotic	0.0409376	19	'not assigned.unknown'	30.6443	25.6343	28.5979	32.4598	33.866	31.729	39.1884	34.2743	26.1242	39.031	37.2251	34.0414	39.4733	25.6355	31.2134	36.8556	25.6482	41.1384	31.3654	44.7129	32.2527	40.2667	31.8283	41.363	38.4586	47.8303	43.0435	42.9731	45.3185	38.3624	40.2967	43.4268	35.2824	43.1533	42.5947	36.8742
Kfl00021_0010	Archeaplastidia II	0.000288572	17	'hormone metabolism.abscisic acid.synthesis-degradation.synthesis.zeaxanthin epoxidase'	23.4429	15.5173	18.2894	27.5713	25.453	27.077	39.5932	30.317	31.7013	27.6805	29.5611	31.4819	30.6595	26.049	31.6632	34.6924	24.6579	32.3911	35.9228	44.0596	47.6714	38.3686	50.6923	41.5275	49.5792	40.1085	47.178	38.9908	41.0402	45.2496	41.2668	42.1496	45.3384	45.0641	42.0425	42.8115
Kfl00079_0120	Prokaryotic	NR	NR	'nucleotide metabolism.synthesis.purine.IMP dehydrogenase'	26.8903	26.5229	24.9401	25.5507	27.2354	23.1407	28.9865	23.8109	22.4844	31.0491	25.687	23.974	28.0154	29.5221	25.1866	26.2797	25.8462	32.7375	22.4294	28.5988	26.6662	25.2175	31.0272	27.1368	29.8865	23.9151	28.1296	27.6383	25.7491	26.7764	24.8496	24.2679	23.2327	27.3888	24.9258	23.9838
Kfl00126_0250	Archeaplastidia II	0.000288572	13	'not assigned.unknown'	14.9391	12.1677	12.2373	28.549	21.3891	19.8008	35.14	23.8109	31.1142	27.6073	28.9716	33.1883	31.6038	35.807	38.4096	32.0484	34.4616	34.9893	29.4888	36.1478	34.6362	27.4546	39.1845	30.5083	24.7896	24.215	31.5258	26.6873	24.323	32.5051	29.7002	26.4468	32.0749	25.3187	22.7172	32.2649
Kfl00572_0080	Streptophyta	4.65e-15	11	'RNA.regulation of transcription.putative transcription regulator'	1.4556	1.09373	0.864589	1.10807	1.28334	1.55067	3.64355	3.2195	3.81589	5.63863	5.05318	6.39877	9.75816	20.1776	11.1541	9.935	14.458	8.40089	7.14881	7.186	9.16184	4.9486	2.62201	3.61824	1.4673	1.79926	1.69811	1.06987	1.18842	1.3517	1.41785	1.35239	1.12696	0.955423	1.10431	1.09372
Kfl00064_0310	Archeaplastidia II	NR	NR	'protein.degradation.serine protease'	25.0517	24.9507	24.674	28.8097	20.177	30.0591	29.1484	29.3109	30.0575	26.216	28.2136	31.0553	28.3931	22.245	22.3981	25.4785	27.3316	20.3527	29.3101	27.5826	28.3049	23.1161	24.8363	26.15	25.4846	25.7144	25.9885	26.7467	25.1946	23.7512	26.3421	26.597	27.4804	28.4238	26.6611	27.7337
Kfl00640_0020	Archeaplastidia II	2.94e-09	13	'PS.photorespiration.glycerate kinase'	21.6808	20.234	22.6123	30.8303	35.9336	34.234	49.1474	46.0121	53.0703	49.576	43.5416	50.2516	50.3017	51.6017	48.4842	46.9509	50.306	51.358	50.6672	64.8918	56.8332	46.91	45.7396	45.0635	42.6288	44.5316	41.7145	35.2463	41.674	41.8382	38.3565	39.8956	41.524	35.3507	36.2055	31.1712
Kfl00115_0170	Specific	0.0138389	13	'not assigned.unknown'	18.0035	15.3122	16.6267	3.976	9.126	7.27621	0.485807	5.43291	8.27756	15.3781	23.4973	12.9682	9.6952	14.1409	19.1598	30.6863	27.3316	20.2661	36.4589	8.63772	21.1542	26.3699	13.6927	23.7652	16.2175	8.32157	8.93355	16.2264	15.291	12.0365	10.1488	14.0499	3.12081	7.08605	10.0176	6.24986
Kfl00050_0360	Viridiplantae	4.2e-05	23	'lipid metabolism.lipid degradation.lipases.triacylglycerol lipase'	142.955	112.517	147.845	73.8494	44.2754	69.1836	151.005	49.634	34.9888	40.3491	44.468	50.337	47.2799	24.9739	41.7378	43.6659	30.9957	44.5161	71.6668	47.3986	61.6003	49.486	60.889	55.3426	71.5886	65.7479	68.9581	68.5311	62.5902	60.955	66.9373	88.2812	55.2209	100.399	107.197	95.7791
Kfl00101_0190	Prokaryotic	0.000163441	21	'transport.ABC transporters and multidrug resistance systems'	36.2368	33.9739	31.0587	26.7891	19.6779	25.4071	25.6668	26.8292	23.2476	25.0443	27.0345	30.7141	25.623	20.5084	27.0756	27.2411	29.1141	21.9982	32.1696	29.4699	30.6884	30.2339	36.6354	31.5773	35.6013	29.4629	33.0763	34.8896	30.1859	31.0246	32.0135	36.9654	33.2886	37.1819	32.0249	33.1242
Kfl00072_0010	Specific	0.000846917	17	'not assigned.unknown'	10.4957	6.28894	15.2301	19.4238	20.6761	21.4708	24.8571	17.439	24.363	27.2412	21.2234	24.9125	27.8894	18.1102	26.9856	20.511	18.4191	22.8643	28.1484	35.8574	24.804	30.7762	37.218	31.084	30.9677	30.9622	33.5193	27.3411	32.5628	38.6199	35.0731	33.9601	35.6292	32.4048	31.2361	31.2493
Kfl00036_0200	Archeaplastidia I	NE	NE	'not assigned.unknown'	0	0	0	0	0	0	0	0	0	0.0732289	0	0	0	0	0	0	0	0	0	0	0	0	0	0	0	0	0	0	0	0	0	0	0	0	0	0
Kfl00031_0330	Archeaplastidia I	0.0138389	14	'not assigned.unknown'	25.3581	23.4468	26.8688	35.3278	34.4364	27.3156	40.4029	32.7316	39.2744	34.857	41.2676	36.1744	38.1513	22.3277	36.3407	38.8587	23.6676	42.0044	43.7865	47.1808	48.7142	37.0128	40.4955	43.3366	41.6249	35.9852	40.7547	42.6759	35.2565	40.0359	43.8786	38.2427	39.6169	46.4973	36.4421	39.9991
Kfl00325_0190	Prokaryotic	9.06e-05	11	'secondary metabolism.N misc.betaine.betaine-aldehyde dehydrogenase'	51.1759	42.2452	52.4739	68.635	50.5495	62.0267	72.3852	56.0059	49.5479	66.2722	64.8491	65.6087	75.4841	59.127	70.3426	77.1565	65.7544	70.8446	79.3518	77.0136	77.3915	57.4851	48.8714	55.4248	55.0622	53.8278	52.7153	52.483	53.2413	56.5137	53.0573	54.3211	46.3786	56.8477	50.7981	53.4363
Kfl00046_0170	Specific	NE	NE	'misc.UDP glucosyl and glucoronyl transferases'	0	0	0	0	0	0	0	0	0.0587061	0	0	0	0	0	0	0	0	0	0	0	0	0	0	0	0	0	0	0	0	0	0	0	0.086689	0	0	0
Kfl01433_0020	Viridiplantae	NE	NE	'not assigned.unknown'	0	0	0	0	0	0	0	0	0	0	0	0	0	0	0	0	0	0	0	0	0	0	0	0	0	0	0	0	0	0	0	0	0	0	0	0
Kfl00158_0040	Specific	NE	NE	'cell.organisation.cytoskeleton.Myosin.Class XI'	0	0	0	0	0	0	0.0809678	0	0	0	0	0	0	0	0	0	0	0	0	0	0	0	0	0	0	0	0	0	0	0	0	0	0	0	0	0
Kfl00232_0170	Viridiplantae	4.92e-05	13	'not assigned.unknown'	0.459664	0.136716	0.199521	1.36879	1.06945	0.238564	0.485807	0	0.763179	1.68427	2.69503	2.21824	2.32937	1.40582	1.25933	3.28496	1.28736	4.24375	3.75312	4.20998	2.30908	1.55915	1.38384	0.575629	0.849488	2.54895	1.32896	1.24818	1.02997	0.450565	0.746235	0.976728	0.953579	0.716567	0.631032	1.40622
Kfl00389_0090	Specific	NE	NE	'not assigned.unknown'	0	0	0	0	0	0	0	0	0	0	0	0	0	0	0	0	0	0	0	0	0	0	0	0	0	0	0	0	0	0	0	0	0	0	0	0
Kfl00060_0340	Archeaplastidia I	1.59e-05	5	'stress.abiotic.touch/wounding'	24.592	8.47639	18.8879	23.5301	4.13522	19.9201	14.0884	22.6036	27.1809	16.4033	16.9282	28.6665	21.8457	12.3216	18.8	17.3061	7.32805	11.9518	11.9743	8.63772	12.8862	2.03367	8.08454	1.97358	8.2632	4.94796	8.78589	10.9959	5.54597	11.071	8.43246	11.1948	11.9631	18.5511	10.0176	15.7028
Kfl00798_0070	Specific	NR	NR	'not assigned.unknown'	68.873	81.0726	71.4949	48.8853	34.3651	40.4366	48.1758	29.7804	26.9461	37.5664	39.499	28.1546	37.5846	33.2434	33.4622	39.8201	37.6305	45.1223	36.4589	33.0266	35.0831	33.2844	32.1925	35.5245	34.5201	32.8365	38.0968	35.1274	33.7512	35.4015	32.8344	37.4913	35.6292	40.4462	39.5184	40.5459
Kfl00508_0040	Archeaplastidia I	NE	NE	'not assigned.unknown'	0	0	0	0	0	0	0	0	0	0	0	0	0	0	0	0	0	0	0	0	0	0	0	0	0	0	0	0	0	0	0	0	0	0	0	0
Kfl00905_0040	Archeaplastidia I	0.000250825	5	'protein.synthesis.ribosomal protein.eukaryotic.60S subunit.L18A'	2025.89	2389.11	2158.35	2063.42	1928.3	2096.02	2116.66	2152.77	2059.35	1766.14	1805.84	2012.8	1926.76	2144.04	2120.53	1907.6	2100.57	1696.63	2206.03	1937.9	2262.16	1331.24	1472.41	1509.05	1573.64	1402.3	1456.91	1615.98	1558.97	1725.21	1649.03	1611.6	1832.43	1621.35	1604.16	1625.9
Kfl00736_0010	Specific	NE	NE	'not assigned.unknown'	0	0	0	0	0	0	0	0	0	0	0	0	0	0	0	0	0	0	0	0	0	0	0	0	0	0	0	0	0	0	0	0	0	0	0	0
Kfl00668_0030	Archeaplastidia I	3.59e-05	11	'protein.synthesis.ribosomal protein.unknown.small subunit.S4'	54.7	55.2333	60.5212	65.767	44.7744	60.3567	52.6291	55.8047	53.9509	58.3635	65.944	65.694	64.2779	80.2142	73.8507	69.1444	74.7659	61.6643	73.1859	73.6021	74.0396	58.8409	69.9932	57.3162	62.5532	48.2801	62.461	54.8605	49.5968	60.1183	50.5201	47.7094	56.6079	51.4336	50.5615	58.5924
Kfl00044_0410	Prokaryotic	0.000163441	11	'not assigned.unknown'	74.6954	73.1431	74.6207	71.6984	106.018	87.0759	99.1855	133.408	157.508	172.234	148.142	142.479	160.474	161.752	128.901	140.692	131.014	132.336	110.27	135.155	121.636	128.596	106.337	114.303	102.711	140.342	112.592	102.351	131.756	113.027	112.234	108.717	112.436	86.1473	98.5199	80.2325
Kfl00620_0040	Specific	NE	NE	'not assigned.no ontology'	0	0	0	0	0	0	0	0	0	0	0	0	0	0	0	0	0	0	0	0	0	0	0	0	0	0	0	0	0	0	0	0	0	0	0	0
Kfl00073_0100	Archeaplastidia I	0.00124329	19	'protein.targeting.secretory pathway.unspecified'	181.261	208.15	193.402	57.3587	42.4929	62.7424	45.7468	26.4268	20.7232	23.6529	28.7189	33.0176	62.767	88.4837	71.422	105.279	90.8084	111.983	75.4199	75.4167	65.9951	99.1753	85.7253	106.162	103.251	107.206	114.364	111.92	100.699	95.0049	102.682	104.961	106.541	115.128	154.209	130.934
Kfl00304_0140	Specific	NR	NR	'not assigned.unknown'	484.792	632.448	532.919	500.911	397.551	494.186	584.425	466.56	435.951	402.027	445.101	460.796	464.551	438.449	400.827	469.268	502.169	443.255	472.179	532.998	471.947	426.664	379.318	470.7	338.251	408.582	432.428	405.778	402.954	393.794	432.294	375.74	464.653	398.889	395.815	492.098
Kfl00255_0060	Specific	8.07e-10	13	'not assigned.unknown'	13.7899	18.6617	17.2918	34.2197	31.228	33.6376	35.6258	36.4877	34.3431	36.6877	35.8776	33.9561	37.3958	43.1668	40.3885	34.6924	53.9701	34.1232	43.5184	39.9948	41.191	43.5883	40.6412	42.2676	33.9023	35.9852	36.8417	31.3234	31.4536	34.3717	27.2376	30.4288	33.3753	28.3442	28.9486	29.9993
Kfl01345_0010	Specific	NE	NE	'not assigned.unknown'	0	0	0	0	0	0	0	0	0	0	0	0	0	0	0	0	0	0	0	0	0	0	0	0	0	0	0	0	0	0	0	0	0	0	0	0
Kfl00342_0190	Specific	0.0409376	7	'not assigned.unknown'	15.8584	19.6187	12.4368	12.5146	12.1205	13.0017	14.8171	10.5975	9.6865	14.4993	12.8856	8.617	14.4169	9.59263	9.98469	13.22	10.1008	13.5973	10.3658	17.6384	14.2269	9.69383	9.39555	11.5948	9.42159	10.1958	9.45037	10.1043	8.7151	8.17454	9.25332	9.01595	9.62248	12.0224	10.0176	10.6248
Kfl00836_0010	Viridiplantae	NE	NE	'not assigned.unknown'	0	0	0	0	0	0	0	0	0	0	0	0	0	0	0	0	0	0	0	0	0	0	0	0	0	0	0	0	0	0	0	0	0	0	0	0
Kfl00634_0100	Specific	NE	NE	'not assigned.unknown'	0	0	0	0	0	0	0	0	0	0	0	0	0	0	0	0	0	0	0	0	0	0	0	0	0	0	0	0	0	0	0	0	0	0	0	0
Kfl00356_0160	Archeaplastidia II	0.00652655	21	'RNA.regulation of transcription.bZIP transcription factor family'	149.774	192.77	170.391	155.846	123.415	152.085	166.956	139.445	137.724	124.636	126.414	133.862	129.815	109.819	131.87	144.057	142.6	126.62	152.627	133.195	143.684	139.035	157.175	147.279	149.973	137.044	158.441	155.725	145.701	150.617	151.635	141.1	152.053	159.237	148.371	148.2
Kfl00362_0010	Specific	NE	NE	'not assigned.unknown'	0	0	0	0	0	0	0	0	0	0	0	0	0	0	0	0	0	0	0	0	0	0	0	0	0	0	0	0	0	0	0	0	0	0	0	0
Kfl00256_0100	Streptophyta	0.00652655	19	'not assigned.unknown'	13.4069	16.0641	10.9071	13.2316	16.327	18.8466	18.2987	10.6646	9.51038	11.6434	11.5381	11.1765	12.5912	14.0582	10.4345	13.6206	13.7648	20.3527	10.1871	13.7187	9.90671	18.3708	13.9841	16.2821	16.2175	19.6419	18.6054	16.2858	17.5094	16.4134	16.7157	16.7546	17.9446	15.3664	17.8267	14.2184
Kfl00225_0240	Streptophyta	0.0372682	15	'not assigned.unknown'	12.794	15.1755	15.4296	23.0739	26.5937	19.6815	34.8161	26.0914	26.0655	29.1451	30.7402	35.3212	35.3812	21.2526	29.5043	33.0098	25.4501	39.4062	19.9273	36.801	27.9324	34.5046	33.2122	33.1398	28.5737	34.3358	33.2978	27.0439	32.8005	37.5256	33.8045	31.4807	31.4681	34.6341	25.3991	27.9681
Kfl00207_0070	Specific	0.00728847	9	'signalling.receptor kinases.proline extensin like'	1.22577	0.615222	1.13062	5.9966	1.63983	2.50492	12.3881	1.81097	1.87859	4.39374	4.21098	5.28965	11.7098	3.3078	6.3866	3.28496	2.57472	13.9437	1.87656	9.50875	9.3853	2.03367	1.01967	1.06902	1.54452	11.7701	7.89992	1.66424	1.02997	0.643664	0.522365	2.17885	0.086689	2.78665	5.60041	4.53115
Kfl00156_0050	Specific	NE	NE	'not assigned.unknown'	0	0	0	0	0	0	0	0	0	0	0	0	0	0	0	0	0	0	0	0	0	0	0	0	0	0	0	0	0	0	0	0	0	0	0	0
Kfl00261_0180	Specific	1.14e-05	20	'not assigned.unknown'	5.13291	7.99789	8.57938	3.976	5.13337	5.60626	8.58258	8.24998	7.33826	4.90634	5.5585	9.38486	7.74357	7.60795	7.91579	8.09221	4.25819	7.3616	7.68497	12.3396	13.0351	10.5073	9.83255	9.53899	13.5918	17.1679	14.7662	12.3629	13.3896	13.7744	17.3127	15.1017	17.6846	12.739	19.2465	12.4216
Kfl00373_0080	Archeaplastidia I	0.00109522	17	'not assigned.unknown'	4.52003	3.69133	7.84781	6.58322	2.78058	2.86277	2.67194	6.43901	5.04872	7.10321	7.83243	5.0337	8.87678	1.98468	5.12727	7.77173	7.42707	12.2982	9.74025	7.33118	5.06508	9.62604	9.32271	10.0324	8.80378	11.5452	11.0746	8.55896	7.92281	7.98144	7.38773	11.5705	3.64094	10.7485	10.4909	10.5466
Kfl00202_0070	Prokaryotic	NR	NR	'N-metabolism.nitrate metabolism.nitrite reductase'	1102.5	1742.1	1046.09	134.793	229.932	134.55	138.374	69.89	39.5092	113.432	97.8633	48.1187	105.64	114.698	41.9177	95.6644	101.206	123.588	86.7687	54.1491	54.5986	52.9432	68.1723	46.3792	63.0165	94.9109	73.4618	58.5456	78.9112	73.957	75.0713	67.3942	65.2768	44.2679	75.0929	36.6398
Kfl00633_0030	Archeaplastidia I	5.04e-07	21	'glycolysis.cytosolic branch.glucose-6-phosphate isomerase'	257.259	247.456	258.313	250.097	274.136	239.757	316.827	274.798	288.482	249.052	244.49	231.123	217.324	229.396	212.017	235.796	252.124	221.021	273.889	268.931	275.228	288.307	259.725	286.499	292.147	330.914	286.021	290.172	319.527	320.545	333.567	314.431	339.734	291.882	281.283	284.603
Kfl00662_0020	Streptophyta	8.71e-11	24	'RNA.regulation of transcription.C2H2 zinc finger family'	44.9704	43.2706	40.3031	7.88683	6.98709	5.84482	3.64355	1.40853	1.05671	1.31812	1.93705	2.55951	1.19616	0.413475	0.719617	1.04157	0.693194	2.85803	2.05528	0.580687	1.1173	1.96588	0.874004	1.48019	3.01182	2.92379	2.28876	3.38792	3.64449	1.3517	5.52214	8.71542	6.15492	55.4942	52.2968	67.8109
Kfl00950_0010	Specific	7.38e-17	9	'not assigned.unknown'	11.6448	14.0817	15.4296	23.9212	17.8242	24.93	38.7836	45.945	48.8434	42.6192	48.5948	57.5036	46.9021	43.0841	51.0029	40.7816	49.9099	31.1786	27.7016	23.8808	28.9008	12.8121	13.8384	14.5552	8.5721	12.07	11.37	7.96458	8.7151	5.85735	6.71612	6.08577	7.1085	7.96186	8.6767	8.51543
Kfl00502_0060	Archeaplastidia I	1.47e-07	16	'not assigned.unknown'	23.5195	20.6441	22.6123	23.139	23.6706	25.1685	30.5249	25.4877	20.7232	24.4585	26.3608	25.1685	27.7006	28.6125	27.2555	31.4074	29.5102	29.2732	30.025	31.5749	31.0609	32.5387	34.8873	32.9753	31.8172	27.5886	31.8212	29.4808	31.7705	30.0591	27.9838	29.1516	31.4681	32.564	28.6331	30.2337
Kfl00614_0040	Specific	0.000743431	14	'not assigned.unknown'	123.726	131.316	139.797	150.893	149.153	155.902	159.183	190.756	220.5	184.317	179.472	205.955	186.916	230.885	201.223	185.56	224.298	164.034	196.95	174.424	180.928	211.976	196.651	199.496	186.424	200.317	191.961	184.79	190.94	207.839	187.305	180.319	186.641	164.572	158.153	160.387
Kfl00801_0020	Archeaplastidia I	0.00259777	15	'not assigned.no ontology'	36.2368	27.5483	36.5123	31.9384	33.866	30.6555	45.342	36.4206	40.0962	42.7657	42.1098	38.222	45.1394	28.6952	39.8488	46.5503	34.8577	40.5321	47.7183	58.6494	55.1945	41.6225	44.6471	47.9417	43.9417	41.6828	43.1911	46.361	39.931	37.0107	40.446	37.5665	40.8305	46.7361	41.8059	44.999
Kfl01223_0010	Specific	NE	NE	'not assigned.unknown'	0	0	0	0	0	0	0	0	0	0	0	0	0	0	0	0	0	0	0	0	0	0	0	0	0	0	0	0	0	0	0	0	0	0	0	0
Kfl00014_0480	Prokaryotic	0.0124674	6	'protein.folding'	205.546	197.213	200.651	266.262	315.346	289.259	151.572	283.115	290.184	276.879	258.554	230.782	235.14	287.035	213.456	209.596	241.033	204.826	194.001	194.748	171.542	201.808	191.771	199.085	191.289	241.4	192.625	192.933	220.096	194.515	211.707	182.047	201.985	173.091	181.343	157.731
Kfl00712_0040	Archeaplastidia I	NE	NE	'RNA.regulation of transcription.WRKY domain transcription factor family'	0	0	0	0	0	0	0	0	0	0	0	0	0	0	0	0	0	0	0	0	0	0	0	0	0	0	0	0	0	0	0	0	0	0	0	0
Kfl00075_0190	Specific	0.00415285	18	'not assigned.unknown'	4.21359	5.12685	4.92151	8.73417	6.70191	6.79908	8.98742	6.77437	7.33826	3.88113	7.41133	4.69243	8.68791	5.1271	7.46603	6.73016	5.14944	11.6054	7.77433	10.3798	5.43752	9.15152	10.1239	11.4303	10.0394	8.69641	11.2961	10.5798	9.26969	11.1998	9.85031	6.98736	8.14877	11.3855	7.57239	9.60915
Kfl01108_0020	Archeaplastidia I	2.22e-05	19	'not assigned.no ontology'	85.191	96.8633	89.1857	127.167	86.0553	146.478	129.548	114.695	127.627	104.571	123.298	120.041	126.856	112.796	129.351	132.28	149.235	118.305	146.104	131.526	137.13	165.609	149.528	160.6	135.764	160.509	153.273	155.131	154.97	155.574	149.247	137.869	165.749	139.571	139.931	148.434
Kfl00743_0050	Archeaplastidia I	0.0029258	16	'RNA.regulation of transcription.putative transcription regulator'	5.36274	6.56237	3.79089	7.82165	6.06023	6.08339	10.04	7.84754	9.15815	10.7647	11.9592	10.0674	8.93973	7.27717	12.3234	10.9766	7.42707	12.3848	10.2764	15.1705	12.1413	9.8972	14.5667	12.4994	13.2057	9.97089	13.5111	13.6111	11.805	14.4181	12.089	12.998	14.0436	15.3664	11.9896	13.2028
Kfl00351_0060	Streptophyta	0.000122038	17	'not assigned.unknown'	20.1486	18.7301	30.1941	38.4564	28.2336	48.7864	48.4997	39.3718	42.6793	39.2507	39.4148	42.6584	51.309	42.2572	51.6325	43.1051	48.3255	52.3973	44.2333	54.4394	47.0755	56.7394	63.1468	64.9638	45.0228	57.8761	66.3002	53.3746	57.0443	60.6976	60.4451	53.119	68.6577	55.3349	55.2153	64.9204
Kfl01384_0030	Archeaplastidia I	NE	NE	'not assigned.unknown'	0	0	0	0	0	0	0	0	0	0	0	0.0853169	0	0	0	0	0	0	0	0	0	0	0	0	0	0	0	0	0	0	0	0	0	0	0	0
Kfl00189_0060	Specific	1.77e-09	3	'not assigned.unknown'	36.3901	45.3214	36.2462	35.1322	23.9557	51.7684	34.4113	23.7438	19.6665	10.1056	9.34838	9.89676	10.0729	9.67533	8.36555	11.1368	12.8736	5.02321	9.56153	5.1536	8.34249	6.91448	7.28337	7.48317	8.88101	9.37114	9.08121	10.8176	10.775	8.0458	12.7606	10.9694	12.3098	12.1816	11.9896	13.9059
Kfl00392_g12	Specific	9.63e-08	22	'not assigned.unknown'	31.3338	27.9584	23.6099	24.7686	20.6048	13.7174	23.7236	11.8719	18.6685	14.06	17.9388	10.1527	17.3129	13.7274	14.3024	12.7392	17.1318	16.8884	14.5657	20.1789	16.1636	19.8622	20.2478	24.6698	19.5382	26.8389	26.7268	26.8656	29.7898	29.3511	31.8642	23.6669	29.4743	27.0703	23.4271	31.9524
Kfl00168_0045	Archeaplastidia I	0.00038051	20	'protein.targeting.secretory pathway.golgi'	14.3262	10.8689	11.7717	15.1219	14.402	14.4331	19.5132	13.6158	17.1422	15.2316	16.1702	14.1626	16.0537	12.8177	15.7416	17.0658	15.8444	13.9437	17.6933	17.9287	17.2809	18.8453	20.4663	20.4759	20.8511	20.0917	18.3101	21.3974	18.5394	19.7605	21.1185	21.2626	20.4586	22.8505	20.2719	24.4526
Kfl01013_0050	Specific	NE	NE	'not assigned.unknown'	0	0	0	0	0	0	0	0	0	0	0	0	0	0	0	0	0	0	0	0	0	0	0	0	0	0	0	0	0	0	0	0	0	0	0	0
Kfl00262_0090	Archeaplastidia I	0.00204115	17	'DNA.repair'	28.1161	21.6011	29.3295	41.8458	26.7363	40.6752	38.1358	37.1584	43.3251	39.2507	39.1621	45.6445	39.977	31.7549	40.8383	36.2948	29.2132	44.2562	54.4203	55.8186	50.7253	43.6561	65.9873	52.0533	49.6564	44.8315	53.0845	52.4236	45.7146	59.8608	52.0126	48.9115	52.1001	60.0324	47.8007	55.5456
Kfl00119_g7	Specific	0.00038051	19	'not assigned.unknown'	45.8898	39.716	48.816	58.0106	35.6484	66.798	48.7426	87.9998	113.42	48.5508	65.6913	81.6483	57.3528	65.081	72.0517	56.2449	84.5696	51.8777	77.5646	54.512	62.0473	89.4137	98.3983	91.525	107.576	93.0366	102.33	98.428	104.185	107.943	99.9955	84.1489	103.853	88.6155	85.8204	79.7638
Kfl00046_0270	Archeaplastidia I	NR	NR	'DNA.synthesis/chromatin structure'	13.5601	7.72445	11.3727	16.4906	11.9066	23.26	19.4323	23.878	27.768	19.5521	22.7393	26.107	22.9789	20.4257	23.3876	21.9531	25.054	16.7152	22.1613	18.3642	21.9735	18.0319	24.3993	19.3247	20.9283	19.8668	23.3306	18.9605	19.4901	20.2111	18.8798	19.0838	21.6723	23.4875	19.2465	21.8745
Kfl00244_0040	Streptophyta	NE	NE	'signalling.lipids'	0	0	0	0	0	0	0	0	0.0587061	0	0	0	0	0.413475	0	0	0	0	0	0	0	0	0	0	0	0.0749691	0	0.0594372	0	0	0.373118	0.0751329	0.173378	0.159237	0	0
Kfl01365_g1	Streptophyta	NE	NE	'not assigned.unknown'	0	0	0	0	0	0	0	0	0	0	0	0	0	0	0	0	0	0	0	0	0	0	0	0	0	0	0	0	0	0	0	0	0	0	0	0
Kfl01436_0015	Specific	0.00728847	5	'not assigned.unknown'	18.4632	23.9937	22.6123	14.9263	8.48433	27.6734	15.06	25.4207	26.0068	14.4261	15.6649	24.6566	15.0465	22.4104	19.9694	11.938	39.1159	11.5187	22.9655	12.3396	12.4392	11.6597	13.0372	13.1572	12.0473	9.07126	13.0681	12.8384	9.98275	12.6802	13.88	11.5705	15.344	12.5797	13.015	12.3435
Kfl00172_0125	Specific	2.24e-07	11	'not assigned.unknown'	29.1887	32.8118	34.251	59.8356	75.9312	65.963	144.285	105.372	116.003	111.674	112.854	135.824	133.152	87.1606	148.061	133.001	83.2823	133.202	108.751	201.571	177.278	87.5834	96.5047	102.133	74.0599	88.5385	98.6382	72.6917	73.6029	71.6398	71.7878	60.2566	78.2802	58.9974	48.9839	57.5768
Kfl00012_0620	Archeaplastidia II	NR	NR	'protein.synthesis.initiation'	26.0476	22.4898	14.299	23.7908	23.9557	25.5264	24.7761	20.5914	22.6605	22.1884	25.5186	24.5713	24.6157	21.9969	25.2766	22.3537	21.489	24.0768	23.5911	21.9935	18.6961	22.0314	26.1473	21.7917	23.9401	22.4158	27.4651	23.4183	23.5308	24.8454	23.0587	23.742	17.9446	28.8219	26.0301	25.4682
Kfl00617_0060	Viridiplantae	0.000217737	15	'not assigned.unknown'	10.1892	7.72445	5.45356	7.56093	7.27228	4.41344	11.8213	7.17681	8.33626	9.15362	8.75885	7.0813	11.7098	10.0888	6.74641	9.77475	6.63485	12.9045	10.9019	15.3156	10.0557	11.253	10.5609	12.4171	9.88495	14.7689	11.5915	9.62882	8.87355	8.11017	8.95482	8.49002	9.27573	8.04148	8.2823	9.06229
Kfl00225_0010	Specific	NE	NE	'not assigned.unknown'	0	0	0	0	0	0	0	0	0	0	0	0	0	0	0	0	0	0	0	0	0	0	0	0	0	0	0	0	0	0	0	0	0	0	0	0
Kfl00067_0410	Prokaryotic	NR	NR	'glycolysis.unclear/dually targeted.phosphoglycerate mutase'	13.7133	9.36505	15.1636	15.1219	10.9084	11.8089	17.0032	17.7073	16.7312	25.8498	24.6764	26.7042	23.1678	9.50994	21.3187	21.7128	14.6561	18.5339	24.0379	22.0661	21.9735	17.8285	18.6454	19.7358	20.8511	23.9151	20.082	16.8802	18.3809	17.572	21.6408	21.1123	19.0716	21.0193	21.2973	18.6714
Kfl00836_0030	Archeaplastidia I	NE	NE	'RNA.regulation of transcription.unclassified'	0	0	0	0	0	0	0	0	0	0	0	0	0	0	0	0	0	0	0	0	0	0	0	0	0	0	0	0	0	0	0	0	0	0	0	0
Kfl00470_0130	Streptophyta	NE	NE	'not assigned.unknown'	0	0	0	0	0	0	0	0	0	0	0	0	0	0	0	0	0	0	0	0	0	0	0	0	0	0	0	0	0	0	0	0	0	0	0	0
Kfl00626_0020	Specific	NE	NE	'not assigned.unknown'	0.153221	0.205074	0.133014	0.130361	0.142594	0.119282	0.323871	0.201219	0.0587061	0.219687	0.0842197	0.0853169	0.251823	0.0826951	0	0.320484	0	0.346428	0.0893601	0.290344	0.521406	0.474523	0.218501	0.246698	0.154452	0.224907	0.295324	0.534935	0.237684	0.257466	0.149247	0.225399	0.260067	0.398093	0.236637	0.624986
Kfl00008_0340	Archeaplastidia I	9.63e-08	18	'not assigned.unknown'	22.2937	18.5934	27.4008	53.7738	28.3049	37.9317	43.4797	42.6584	37.748	38.2255	44.9733	57.1623	50.3017	39.4456	53.7914	53.0401	50.9992	50.4919	60.8542	67.3597	69.9428	75.178	101.457	96.8701	99.1584	91.9871	108.162	93.3758	81.605	106.526	84.1753	82.1954	102.38	96.7366	65.0752	80.4669
Kfl00175_0190	Archeaplastidia I	0.000105242	6	'transport.ABC transporters and multidrug resistance systems'	59.8329	37.4602	57.994	58.1409	68.3737	63.1002	99.9952	60.701	48.9022	58.5099	48.0052	54.6881	61.319	48.542	52.1723	56.8859	43.6712	53.6964	51.8289	69.0292	63.388	34.0979	26.2201	31.824	31.3538	51.054	40.8285	32.1555	36.128	30.5741	36.4163	39.2194	38.3166	41.322	55.7675	44.9208
Kfl00100_0240	Specific	9.07e-07	21	'cell wall.cellulose synthesis.COBRA'	222.094	203.638	199.121	91.3829	93.6841	77.1755	136.674	46.6828	40.4485	68.4691	82.03	58.3567	45.4541	36.7166	35.0813	55.7642	47.3352	78.466	81.7645	65.8354	60.3341	169.608	66.8613	138.644	138.312	228.731	145.373	193.409	198.942	129.505	163.426	150.266	165.576	125.797	144.585	149.372
Kfl00263_0100	Specific	2.22e-05	14	'not assigned.unknown'	5.7458	4.99013	6.18514	17.338	11.8353	14.5524	18.8655	19.1158	19.6078	16.2568	18.3599	23.0356	21.5939	22.3277	20.7789	19.9501	21.9841	14.7232	24.7528	23.3001	24.655	17.7607	24.3265	19.9003	21.7005	17.8426	18.2363	18.9605	16.4795	19.6318	20.4468	19.234	18.7248	17.9938	14.2771	18.2808
Kfl00090_0010	Streptophyta	1e-08	13	'protein.degradation.ubiquitin.E3.SCF.FBOX'	4.44342	5.60536	5.58657	9.71188	8.19914	12.1668	16.2745	15.4939	13.7372	23.1403	26.7819	26.8748	33.9962	33.7396	39.0392	35.4936	34.7587	40.8786	24.8421	33.2443	25.102	34.1657	25.2005	29.5215	19.9243	24.8897	22.5923	19.0793	22.8969	20.5329	21.1185	16.9049	18.2047	17.8346	18.931	22.7339
Kfl00057_0450	Prokaryotic	NR	NR	'lipid metabolism.lipid degradation.lysophospholipases.carboxylesterase'	36.007	25.771	28.7975	45.4307	38.8568	48.9057	35.059	41.9877	48.4325	41.887	46.6577	44.0235	39.977	51.0229	41.1081	41.9032	36.0461	45.7286	48.1651	49.2132	47.6714	47.7913	45.0841	40.9519	44.0189	38.2342	36.0295	40.3579	42.1494	46.7944	38.3565	37.1157	38.8367	44.1087	38.5719	40.6241
Kfl00433_0110	Archeaplastidia I	4.92e-05	18	'RNA.regulation of transcription.unclassified'	14.4794	16.4059	14.565	17.0121	12.0492	16.2224	16.6794	17.5731	23.0715	15.0852	16.5913	19.1963	15.8649	12.1562	16.911	16.9856	22.3803	16.8018	22.2507	21.4854	23.7612	24.743	32.9208	25.5744	28.7281	22.6407	27.539	26.8062	25.5115	25.4247	25.2974	23.3663	27.6538	30.0162	23.5848	26.8744
Kfl00569_0090	Specific	0.00140974	21	'not assigned.unknown'	40.4504	21.6011	36.3792	40.9333	38.6429	33.9954	64.9362	56.4755	60.1737	50.3083	49.6054	53.2377	41.9286	31.5068	55.2306	54.2419	42.0868	53.0036	54.2416	43.1886	34.4873	50.7062	68.6822	56.4938	71.6659	64.3985	84.0197	67.7584	71.2261	84.4488	78.8024	86.9288	86.429	78.5835	78.8791	75.3108
Kfl00247_0080	Streptophyta	0.0124674	18	'not assigned.unknown'	6.28207	4.10148	5.18753	8.73417	5.91764	11.2125	11.7403	10.9329	8.51238	9.08039	10.6117	8.617	10.5766	10.8331	13.6727	10.4157	11.8833	10.3929	10.4551	12.267	10.2791	12.9477	13.6199	11.9237	11.5067	10.7955	13.1419	12.9573	11.2504	13.3239	12.3129	10.8943	12.7433	13.1371	11.2797	12.2653
Kfl00375_0150	Streptophyta	2.28e-09	4	'not assigned.unknown'	271.125	204.322	261.771	136.097	71.2969	112.006	232.539	98.6644	57.0036	49.2831	9.51682	21.1586	11.3321	11.4119	9.53493	4.24641	3.46597	7.62143	1.51912	2.25016	1.56422	0.949046	1.23817	0.822327	5.40583	6.0725	4.42986	1.66424	4.19909	5.21368	3.43268	3.45611	1.82047	6.76758	22.3228	7.18733
Kfl00139_0190	Archeaplastidia I	3.77e-09	11	'signalling.in sugar and nutrient physiology'	51.3291	50.9267	49.4811	75.4789	74.2913	74.0742	86.7975	86.2559	80.1925	87.3621	89.0202	91.1184	90.6564	93.7762	84.7349	85.3288	92.1947	94.2285	103.39	100.459	103.462	69.8227	71.6684	72.447	71.8975	68.1469	73.1665	67.699	66.7893	65.8469	61.4152	65.2154	60.5089	62.8191	64.7597	61.8736
Kfl00728_0030	Specific	NE	NE	'not assigned.unknown'	0	0	0	0	0	0	0	0	0	0	0	0	0	0	0	0	0	0	0	0	0	0	0	0	0	0	0	0	0	0	0	0	0	0	0	0
Kfl00979_0020	Archeaplastidia I	7.79e-05	8	'transport.ABC transporters and multidrug resistance systems'	16.3947	19.1402	19.287	21.314	18.965	22.6636	26.3955	20.4573	18.5511	21.2364	22.0656	20.9026	23.7973	19.6814	18.6201	23.4754	22.1822	22.4312	22.6975	34.6961	31.9547	16.2016	15.7321	16.1998	16.2947	17.3179	17.6456	15.632	15.5287	15.7698	16.2679	16.6795	17.5112	17.8346	17.5111	17.4215
Kfl00001_0060	Viridiplantae	1.05e-09	18	'not assigned.no ontology'	278.403	251.284	258.512	290.574	263.513	270.77	317.313	259.707	241.282	283.542	270.598	262.776	288.401	285.381	297.742	286.272	302.034	309.88	347.79	325.04	332.657	380.907	361.911	351.956	380.262	374.995	371.739	363.28	374.274	392.12	361.327	346.288	340.601	368.953	342.572	374.288
Kfl00004_0070	Archeaplastidia I	1.42e-11	12	'cell.division'	0.842717	0.68358	0.931096	2.47686	2.92317	3.45918	9.47323	2.54877	3.75719	5.19925	3.20035	4.09521	5.85489	10.6677	7.37608	10.0952	8.41735	15.0696	11.8849	23.3727	19.5155	16.4727	7.06487	10.3613	3.62963	3.67349	3.32239	1.6048	2.13916	2.05973	1.34322	1.80319	1.30034	1.19428	2.20861	1.09372
Kfl01549_0010	Specific	NE	NE	'not assigned.unknown'	0	0	0	0	0	0	0	0	0	0	0	0.0853169	0	0	0	0	0	0	0	0	0	0	0	0	0	0	0	0	0	0	0	0	0	0	0	0
Kfl00276_0100	Archeaplastidia I	0.0100886	18	'not assigned.unknown'	14.4794	13.945	14.7645	10.2985	13.4751	14.5524	17.0032	16.4329	15.2049	15.7442	16.0017	10.6646	15.739	13.2312	16.8211	17.1459	15.5473	18.5339	13.6721	16.3318	13.2586	18.0997	23.3068	21.0516	19.0749	16.4932	16.6858	17.534	18.6978	18.2801	18.2081	17.7314	19.0716	20.6212	17.7478	19.0621
Kfl00617_0020	Viridiplantae	NE	NE	'not assigned.unknown'	0	0	0	0	0	0	0	0	0	0	0	0	0	0	0	0	0	0	0	0	0	0	0	0	0	0	0	0	0	0	0	0	0	0	0	0
Kfl00761_g1	Specific	0.000122038	8	'not assigned.unknown'	18.0801	43.1339	20.0851	5.08407	12.1918	9.304	13.8455	20.256	16.9661	28.8522	24.3395	30.2875	16.5574	22.8238	25.9962	25.2381	14.26	20.4393	19.9273	8.56514	16.6105	5.28754	7.64754	7.56541	8.10875	4.87299	8.71206	6.2409	5.14983	10.1055	12.7606	7.88896	11.3563	3.10512	6.15257	11.2497
Kfl00123_0090	Streptophyta	NR	NR	'not assigned.unknown'	21.2211	15.5173	21.0162	21.314	17.1825	22.0672	25.5048	27.567	25.1849	23.2868	23.6657	28.8371	23.6714	20.343	25.0067	25.7989	26.4404	22.8643	27.4336	25.6228	28.2304	21.218	26.5843	25.4921	22.8589	23.1655	25.767	24.5476	23.6892	24.7811	23.581	24.3431	28.1739	26.6722	22.5594	27.7337
Kfl01391_0010	Streptophyta	NE	NE	'not assigned.unknown'	0	0	0	0	0	0	0	0	0	0	0	0	0	0	0	0	0	0	0	0	0	0	0	0	0	0	0	0	0	0	0	0	0	0	0	0
Kfl00731_0010	Specific	0.00259777	15	'not assigned.unknown'	0.536274	0.34179	1.13062	0.782165	0.499078	2.38564	0.971613	2.21341	1.81989	1.68427	2.18971	4.09521	0.881382	0.578866	2.42871	3.4452	2.57472	0.519643	5.27225	2.90344	8.49146	2.64377	6.84637	4.19387	4.78802	1.57435	3.83921	3.09073	2.29762	3.34705	1.64172	6.1609	3.55425	5.01597	2.20861	1.64059
Kfl00048_0270	Viridiplantae	1.33e-06	22	'development.unspecified'	35.9304	17.0211	33.5194	29.3312	4.70559	23.9757	15.2219	7.04266	2.46565	14.3529	24.171	9.81144	7.30288	1.81929	5.03732	7.85185	3.66402	5.97589	27.4336	5.37136	10.0557	15.9982	27.9681	23.3541	32.1261	16.4182	39.8687	58.8428	35.3358	54.3896	22.1632	40.4966	11.9631	75.6377	61.9201	43.5146
Kfl01143_0020	Streptophyta	1.35e-05	17	'not assigned.unknown'	19.2293	14.3552	19.287	34.4152	24.2409	32.4447	37.0832	42.8596	51.0156	35.516	38.32	54.6028	40.1658	33.078	46.4153	44.7876	43.1761	50.8384	57.1011	59.2301	61.1534	59.7899	85.7981	72.2003	61.6265	61.9245	71.7637	60.2099	60.2926	73.8283	60.1466	66.3424	75.3328	68.5516	55.6097	69.3734
Kfl00114_0040	Specific	0.000105242	16	'secondary metabolism.isoprenoids'	26.0476	24.1304	24.009	40.477	26.8789	30.6555	35.14	40.0426	42.9141	37.9326	40.4254	46.6683	42.5582	34.8146	46.7751	40.6213	53.1779	41.3982	44.3226	36.801	31.5823	50.1639	61.8358	60.0299	53.286	49.2547	57.7358	55.9898	49.676	56.9643	50.744	51.1655	50.1929	43.4717	40.3861	51.0926
Kfl00189_0090	Viridiplantae	NE	NE	'transport.amino acids'	0	0	0.0665068	0.260722	0	0	0	0	0	0	0	0.255951	0.251823	0	0	0.0801209	0.198055	0.346428	0	0.217758	0.0744865	0.067789	0.0728337	0	0	0.149938	0.295324	0	0	0.0643664	0.149247	0.150266	0	0.238856	0.0788791	0.23437
Kfl00057_0110	Archeaplastidia I	4e-08	17	'signalling.calcium'	36.5433	44.5011	46.7543	60.9437	65.5931	53.7962	87.6881	63.5181	71.4453	68.6155	69.6497	66.6325	74.6027	70.1254	71.6019	71.9486	85.5599	71.2777	79.9773	92.9825	82.829	124.325	113.839	113.07	92.7486	108.48	108.753	94.9212	102.68	105.046	103.801	89.0325	101.6	81.3702	85.6627	90.5448
Kfl00048_0310	Archeaplastidia I	6.69e-05	18	'not assigned.unknown'	7.43123	9.91191	9.64349	13.7531	10.338	10.4968	14.6552	13.6158	22.8367	11.9363	13.4751	14.9305	13.9762	14.3063	17.8105	20.0302	15.0522	18.8804	17.7827	22.7194	19.9624	31.5897	33.5763	30.6728	24.5579	29.163	30.7875	28.3515	30.899	34.1142	30.1479	28.3251	32.7685	32.8825	28.0809	33.9055
Kfl00456_0070	Prokaryotic	6.17e-09	10	'amino acid metabolism.synthesis.aromatic aa.phenylalanine.arogenate dehydratase / prephenate dehydratase'	16.7777	20.5074	19.6195	21.314	23.0289	21.8286	25.7478	27.6341	25.4784	23.5065	30.3191	29.349	28.3931	30.6799	23.8373	25.5586	34.6597	29.7928	23.323	28.0182	27.3366	21.3535	20.5391	20.9693	20.5422	20.3166	22.2231	19.3171	21.5501	20.4042	20.9692	19.9102	16.731	18.3123	22.165	19.9995
Kfl00106_0020	Archeaplastidia I	0.0470941	11	'DNA.synthesis/chromatin structure.histone.core.H2B'	0.766106	0	0.665068	0.391082	0.998156	4.53272	0.323871	0.67073	0.587061	2.92916	1.85283	1.0238	1.00729	0	1.43923	1.12169	2.17861	2.07857	1.7872	0.725859	0.595892	0.949046	0.437002	0.822327	0.926714	1.19951	0.442986	0.594372	0.475369	0.128733	0.298494	1.95346	0.173378	0.636949	0.631032	0.156246
Kfl00235_0180	Prokaryotic	4.8e-06	10	'not assigned.unknown'	154.447	155.309	195.996	267.109	250.894	299.994	243.713	298.81	337.208	294.746	269.587	240.679	251.257	428.857	305.657	260.233	298.469	260.428	233.855	247.3	235.973	220.179	215.369	219.479	200.325	280.234	205.915	179.381	242.28	207.839	206.483	188.508	179.88	149.763	154.603	138.278
Kfl00595_0060	Archeaplastidia I	3.37e-07	18	'protein.degradation.ubiquitin.E3.SCF.FBOX'	24.7452	22.8999	26.0042	19.4889	21.3178	22.9022	23.5616	23.3414	19.7252	23.5065	22.9078	23.8034	24.6157	16.9525	16.2813	25.0779	21.489	25.6357	25.1102	33.0992	27.1876	29.556	41.151	31.9063	32.3578	32.8365	33.2239	32.8093	30.4236	29.0936	29.1032	27.9494	31.1214	33.6787	29.8163	29.9993
Kfl00153_0030	Specific	0.00329165	10	'not assigned.unknown'	3.21765	6.49401	5.25404	2.60722	1.06945	2.26636	3.80549	1.7439	1.52636	11.4237	10.4432	9.98207	13.0319	14.1409	9.53493	8.65306	5.94166	20.3527	11.17	9.21841	6.55481	5.76207	3.20468	7.23648	7.49094	2.92379	4.42986	8.38064	3.0899	2.57466	2.76107	3.98204	0.606823	3.90131	5.52153	5.93736
Kfl00026_0430	Specific	NE	NE	'not assigned.unknown'	0	0	0	0	0	0	0	0	0	0	0	0	0	0	0	0	0	0	0	0	0	0	0	0	0	0	0	0	0	0	0	0	0	0	0	0
Kfl00503_0030	Archeaplastidia I	1.47e-07	10	'nucleotide metabolism.degradation.pyrimidine.uridine nucleosidase'	27.9629	27.0014	27.4673	38.8475	36.0762	31.2519	42.4271	32.5304	28.4137	37.7861	34.7827	31.7379	37.7735	28.199	36.6105	36.9357	38.0266	39.4062	31.3654	36.1478	28.8263	29.6238	27.3126	26.9723	27.2608	30.8123	29.6062	24.9042	24.5607	26.3902	23.7303	27.4235	24.2729	23.7263	25.0835	24.5307
Kfl00800_0020	Archeaplastidia I	0.00038051	17	'not assigned.unknown'	5.59258	7.17759	8.97842	12.9057	11.1223	12.6439	14.4932	8.71949	10.0974	13.4741	12.2961	9.72612	13.8503	6.86369	11.7837	14.0212	9.70471	15.2429	14.9231	21.3403	17.4298	13.3544	20.1749	17.68	17.067	14.3941	17.4241	16.3452	16.0833	14.7399	16.2679	15.4774	14.3904	16.481	16.7224	15.3903
Kfl00491_g3	Specific	NE	NE	'not assigned.unknown'	0	0	0	0	0	0	0	0	0	0	0	0	0	0	0	0	0	0	0	0	0	0	0	0	0	0	0	0	0	0	0	0	0	0	0	0
Kfl00163_0150	Streptophyta	NE	NE	'not assigned.unknown'	0	0	0	0	0	0	0	0	0	0	0	0	0	0	0	0	0	0	0	0	0	0	0	0	0	0	0	0	0	0	0	0	0	0	0	0
Kfl00508_g7	Specific	0.0112207	19	'not assigned.unknown'	17.5438	21.8746	19.9521	27.7017	36.504	38.1703	43.8036	52.7864	50.3698	36.6145	44.8891	33.3589	40.9213	31.0107	47.2249	44.7075	52.3856	32.4777	44.2333	39.5593	37.8391	47.1134	58.5583	55.0959	54.3672	52.4784	49.4668	47.2526	58.7081	54.7115	60.2958	52.2174	64.2366	55.733	45.671	52.7332
Kfl00179_0240	Streptophyta	2.02e-08	10	'not assigned.unknown'	46.8091	39.5109	38.1084	94.9027	102.454	80.754	288.812	137.097	206.411	204.602	191.431	227.881	218.457	164.811	215.975	194.373	152.8	211.754	160.759	275.391	205.657	143.442	115.587	119.977	79.7746	136.969	107.055	52.7208	72.573	53.1023	53.5051	57.3264	49.3261	49.2043	77.4592	65.1548
Kfl00109_0280	Streptophyta	0.000570794	17	'not assigned.unknown'	17.3906	15.9958	19.0875	27.115	23.1002	21.8286	35.9497	26.628	35.5172	30.0971	30.1506	37.8807	37.081	29.1914	40.3885	36.2948	30.0054	41.7446	34.6717	41.374	40.6696	37.6229	54.6981	45.4747	44.2506	40.2584	49.4668	44.5185	46.2692	53.1023	48.2068	45.23	60.9424	53.1056	38.4141	48.3583
Kfl00221_0180	Specific	NR	NR	'not assigned.unknown'	1.37899	0.888654	1.52966	1.36879	0.356484	1.55067	0.971613	1.34146	2.46565	1.24489	1.51595	2.90077	1.51094	0.661561	1.97895	1.68254	1.98055	0.779464	2.234	1.23396	2.2346	0.949046	1.82084	1.48019	2.16233	1.49938	1.84577	1.54537	1.34688	1.67353	1.64172	1.72806	1.82047	2.54779	1.65646	2.0312
Kfl00841_0010	Specific	4.92e-05	14	'not assigned.unknown'	220.409	221.822	254.655	304.914	322.119	267.192	524.185	329.999	310.673	324.111	357.26	347.069	329.889	369.399	370.963	318.401	440.772	416.32	377.01	359.082	292.062	428.223	386.82	395.128	366.129	391.489	393.076	361.081	368.015	366.438	365.133	340.127	335.4	333.681	350.144	331.242
Kfl00402_0110	Archeaplastidia I	0.0449273	15	'RNA.RNA binding'	14.3262	15.1071	12.3703	22.8131	15.0436	14.5524	17.8939	20.9938	26.4177	20.7238	20.9707	27.8986	25.2453	21.1699	25.3665	21.1519	28.3219	20.0928	25.1102	22.9371	23.0908	20.2689	26.4386	25.081	25.1757	25.1896	23.4783	22.6456	23.7684	27.4845	21.2677	21.488	23.2327	23.0098	20.5874	25.5463
Kfl00083_0090	Streptophyta	NR	NR	'misc.UDP glucosyl and glucoronyl transferases'	124.722	126.052	114.059	50.0585	62.6699	47.2357	73.3568	45.6767	42.3271	57.7044	63.3332	50.1663	49.5463	54.3307	47.9445	58.969	59.9117	67.8134	60.05	48.9955	49.1611	81.0079	44.5014	71.6247	60.1592	61.3997	50.8695	70.6708	64.4125	54.5827	62.9823	64.2386	69.6113	57.1661	58.5283	62.3423
Kfl00150_0250	Viridiplantae	3.06e-05	11	'redox.misc'	39.4545	35.3411	37.0443	73.6538	46.5569	55.7047	59.1874	50.0364	58.2951	61.9517	57.6905	56.2238	57.5417	45.6477	59.9081	64.1769	61.7933	60.625	63.4457	58.9397	53.1834	46.4355	56.2276	49.9975	43.8645	52.1035	47.6948	47.1931	45.3977	51.1713	45.7442	48.7613	40.2237	42.994	37.3887	49.1395
Kfl00122_g18	Specific	4.2e-05	18	'not assigned.unknown'	33.4789	35.4778	31.3912	40.6726	27.3067	40.6752	46.0707	28.8414	40.4485	31.1955	48.5948	54.1762	45.58	39.0321	56.1301	69.8655	42.5819	40.5321	89.0027	63.5127	79.6261	75.6526	100.729	89.2225	104.41	64.4734	67.1862	93.7324	86.2795	107.234	112.159	96.095	131.334	103.982	68.467	91.0917
Kfl00475_g1	Specific	NR	NR	'not assigned.unknown'	1.30238	2.39253	11.6387	1.10807	1.21205	0	1.37645	2.34755	3.05272	5.12603	4.37942	1.45039	1.07025	0	6.29665	2.80423	3.46597	1.47232	0	3.77447	3.8733	1.15241	5.09836	2.87814	8.10875	2.62392	0	6.2409	5.54597	1.09423	1.2686	1.27726	1.47371	2.78665	0	0
Kfl00397_0080	Archeaplastidia I	0.0229815	16	'misc.O-methyl transferases'	77.0703	64.3249	74.5542	56.9025	60.531	47.8321	48.5807	55.4694	45.7907	63.4163	59.1222	54.2615	67.5516	67.3965	65.1254	73.551	74.0727	74.3089	67.2882	60.3189	54.3752	70.2294	81.0639	68.0887	74.2916	66.2727	63.79	68.7094	62.3526	74.2145	58.8033	57.8523	59.9021	63.2172	59.8692	58.5143
Kfl00135_0060	Prokaryotic	2.61e-05	5	'not assigned.unknown'	97.7552	105.066	109.337	146.33	86.0553	110.575	121.209	100.006	74.2045	79.1605	71.9236	69.4479	81.5908	86.4164	66.1148	75.7143	83.7774	73.2696	77.2965	78.2476	80.4454	59.3832	52.3674	55.836	63.2482	66.8724	57.3667	67.5206	60.1342	61.663	58.281	59.6555	54.2673	62.7394	70.2024	70.5453
Kfl00282_0080	Specific	1.59e-05	17	'not assigned.unknown'	11.1085	11.0056	11.7052	17.338	9.55378	23.6179	13.5216	24.1463	21.2516	18.3805	19.7916	21.9264	23.6084	21.0872	25.8163	19.7097	28.52	16.542	24.9315	22.5016	26.5917	33.0133	36.9995	34.7022	30.5816	29.163	34.7006	31.1451	29.0767	27.4845	25.0735	29.377	27.1337	31.3697	25.3202	31.4055
Kfl01308_0010	Specific	NE	NE	'not assigned.unknown'	0	0	0	0	0	0	0	0	0	0	0	0	0	0	0.179904	0	0	0	0	0	0	0	0	0	0	0	0	0	0	0	0	0	0	0	0	0
Kfl00499_0060	Specific	0.0124674	15	'not assigned.unknown'	28.4992	23.2417	23.6099	14.47	26.1659	23.3793	34.8161	23.0731	35.0475	33.0263	34.4458	49.8251	39.914	34.2358	43.0871	42.5442	42.978	62.0973	37.71	66.5613	44.4684	81.279	27.9681	46.7904	32.5894	38.0843	37.2108	35.484	35.9696	26.0684	53.5051	36.74	62.6762	37.8984	44.8033	48.7489
Kfl00009_0760	Prokaryotic	1.59e-05	13	'protein.folding'	22.1405	17.2946	19.819	42.1065	46.4856	33.9954	42.9939	46.7499	49.6653	53.0177	46.9104	49.7397	54.3309	74.1775	61.2574	51.3575	66.0514	52.0509	42.178	47.4712	41.2655	58.4341	69.8475	56.2472	56.0662	57.4263	54.0443	49.7489	55.5389	60.247	44.0279	41.3231	44.2114	40.4462	41.096	36.0929
Kfl00712_0025	Specific	NE	NE	'not assigned.unknown'	0	0	0	0	0	0	0	0	0	0	0	0	0	0	0	0	0	0	0	0	0	0	0	0	0	0	0	0	0	0	0	0	0	0	0	0
Kfl00057_0470	Archeaplastidia I	0.00043612	14	'not assigned.unknown'	2.98782	2.87104	3.59137	6.12696	6.06023	5.84482	7.2871	4.9634	5.69449	7.90873	5.9796	7.93447	8.43609	5.78866	9.53493	8.33258	6.33777	6.75535	7.23817	9.87168	8.8639	6.71111	7.57471	7.97657	6.17809	9.52107	9.00738	6.7164	6.33825	7.40214	5.82063	6.31116	6.3283	7.88224	5.75817	8.12481
Kfl00852_0020	Archeaplastidia I	NR	NR	'protein.synthesis.ribosomal protein.prokaryotic.unknown organellar.50S subunit.L4'	50.4098	51.2685	49.6806	44.9745	37.0744	42.4644	44.0465	37.3597	44.2644	36.3216	35.9618	38.4779	41.8656	42.0918	37.5101	43.5858	42.6809	38.4536	33.5994	38.035	37.6902	36.8094	34.7417	35.0311	36.0646	35.5354	38.4659	35.484	38.3464	34.951	35.2223	33.2839	35.2824	34.8729	30.7628	34.9211
Kfl00449_0050	Archeaplastidia I	NE	NE	'not assigned.unknown'	0	0	0	0	0	0	0	0	0	0	0	0.0853169	0	0	0.0899522	0.0801209	0	0	0	0.0725859	0.0744865	0	0.145667	0	0.154452	0	0.073831	0.118874	0.0792281	0.128733	0	0.0751329	0.086689	0.0796186	0	0.0781232
Kfl00081_0020	Archeaplastidia I	3.59e-10	5	'major CHO metabolism.degradation.starch.laforin like phosphoglucan phosphatase (SEX4)'	28.1927	22.148	28.6644	33.959	35.0068	32.0869	54.8961	38.8353	34.2843	39.983	31.2455	32.4204	33.8703	33.9877	31.2134	26.8405	26.3414	32.9973	17.4252	24.4614	19.143	16.5405	15.0766	16.7755	16.8353	23.9151	20.4512	17.8312	23.8477	21.7559	27.3868	25.8457	27.4804	26.3538	31.7094	28.6712
Kfl00215_0195	Specific	NE	NE	'not assigned.unknown'	0	0	0	0	0	0	0	0	0	0	0	0	0	0	0	0	0	0	0	0	0	0	0	0	0	0	0	0	0	0	0	0	0	0	0	0
Kfl00065_0330	Streptophyta	NR	NR	'signalling.receptor kinases.leucine rich repeat XII'	1.76204	0.751938	3.79089	2.02059	0.356484	0.357846	0.242903	0.201219	0.410942	2.2701	2.18971	2.30356	0.881382	0.248085	0.989474	2.64399	1.48541	1.38571	2.32336	0.145172	0.521406	0.542312	1.01967	0.575629	2.47124	0.599753	0.959803	1.36706	0.633825	0.772397	0.223871	2.02859	0.086689	2.94589	1.18319	1.09372
Kfl00090_0260	Archeaplastidia I	NR	NR	'not assigned.unknown'	2.75798	2.18746	2.52726	2.93312	2.63798	1.55067	1.78129	1.27439	1.05671	3.00239	3.28457	1.70634	2.64415	0.744256	1.79904	2.32351	1.38639	3.11786	3.03824	1.74206	2.38357	1.89809	1.82084	1.56242	2.00788	1.9492	2.21493	2.61524	2.05993	1.73789	2.31333	2.55452	1.12696	2.46818	3.3918	2.89056
Kfl00018_0330	Archeaplastidia I	4.2e-05	11	'protein.synthesis'	15.3987	10.3221	12.9688	13.4272	18.4659	13.121	21.6994	15.2256	13.2676	20.138	17.7704	17.49	21.1532	16.8698	18.9799	20.1905	17.726	19.4	19.2124	20.687	22.7929	11.1174	15.8049	11.677	15.1363	12.7447	13.4372	12.7196	11.2504	13.4526	11.5666	12.4721	13.5235	13.2167	11.9107	11.406
Kfl00267_0120	Archeaplastidia I	0.00813098	20	'DNA.unspecified'	59.4499	59.0613	58.659	64.4634	33.2956	72.5235	43.9655	70.2254	71.0343	40.4956	54.6586	72.6047	46.7132	66.2388	62.7866	53.5208	88.9268	41.225	77.922	49.5762	57.9505	65.6876	98.2527	73.516	79.8518	73.2448	88.228	77.3278	67.6608	81.5523	73.0564	76.7858	75.0727	85.59	69.2558	86.3261
Kfl00068_0270	Specific	6.14e-07	18	'not assigned.unknown'	42.4423	36.5715	37.8424	29.1356	40.7818	34.3532	49.8761	43.9328	54.6554	41.1547	37.3935	38.5632	33.6184	45.4823	41.8278	41.2623	52.3856	44.083	52.2757	61.1899	57.876	76.466	79.6072	80.2591	60.9314	73.8446	63.6423	66.3319	78.9112	71.6398	75.1459	63.6376	75.3328	54.2203	54.6632	57.0299
Kfl00691_0055	Streptophyta	NR	NR	'cell.organisation'	5.59258	6.28894	7.11623	7.03948	9.0547	6.91836	10.3639	7.31095	5.51837	8.93393	10.9486	7.0813	10.8284	4.05206	6.56651	10.6561	5.7436	17.408	9.11473	24.8244	17.6533	10.2361	7.3562	7.97657	6.33254	7.49691	7.60459	5.46822	6.65516	6.05045	5.44752	6.3863	7.8887	6.52872	8.20342	6.4061
Kfl00110_0210	Specific	3.59e-10	11	'not assigned.unknown'	8.19734	9.15997	9.04493	12.4495	11.9779	12.7632	17.1652	15.4268	15.2049	15.0119	13.054	17.5753	19.1386	15.2159	19.8794	17.3061	19.1123	17.2348	15.7274	22.1387	22.4204	17.2862	16.3147	13.8151	13.669	12.8197	12.6251	11.0553	9.26969	12.0365	10.5219	10.9694	11.6163	11.7836	10.412	10.5466
Kfl00486_0130	Specific	4.8e-06	21	'not assigned.unknown'	20.7615	20.5758	22.8784	18.9675	15.1862	22.425	24.2094	19.1829	20.8994	15.2316	16.9282	23.5475	19.3274	14.9678	21.4086	20.1104	22.1822	18.3607	22.8762	21.4854	18.9941	24.0651	30.3717	26.5612	25.8708	24.5149	28.4988	27.5194	25.4322	28.2569	28.7301	29.1516	29.7343	32.8029	29.7374	32.8899
Kfl00574_0070	Streptophyta	NE	NE	'not assigned.unknown'	0	0	0	0.260722	0	0	0	0.067073	0	0.146458	0.589538	0.255951	0.377735	0.0826951	0.359809	0.0801209	0	0.519643	0	0	0.297946	0.067789	0.145667	0	0.154452	0.224907	0.221493	0.0594372	0.237684	0	0.0746235	0.225399	0	0.55733	0.315516	0.312493
Kfl00620_0100	Specific	NE	NE	'not assigned.unknown'	0	0	0	0	0	0	0	0	0	0	0	0	0	0	0	0	0	0	0	0	0	0	0	0	0	0	0	0	0	0	0	0	0	0	0	0
Kfl00169_0030	Archeaplastidia I	2.94e-09	8	'signalling.calcium'	62.9739	62.9577	69.9652	69.9386	71.0117	66.2016	77.4052	67.4754	60.4673	83.481	81.7773	73.1166	75.2952	64.2541	64.6756	72.7498	63.2787	65.9946	64.1606	69.2469	61.4514	60.4	58.267	62.4968	54.2128	55.852	58.6218	52.6614	49.8345	50.3346	52.3111	45.5305	48.0257	48.0896	48.6684	50.077
Kfl00216_0150	Streptophyta	2.61e-05	10	'misc.UDP glucosyl and glucoronyl transferases'	2.68137	2.52925	3.39185	12.3191	6.41672	8.11118	22.59	13.5487	7.27955	19.6254	19.1179	13.9067	22.9159	15.7121	15.6517	13.8609	10.2989	23.4705	14.2976	18.2191	17.6533	10.7107	15.7321	5.75629	4.94247	11.8451	14.9877	10.8176	10.2204	4.76312	8.28321	5.0339	2.3406	7.00644	10.0965	10.156
Kfl00521_0050	Archeaplastidia I	0.0449273	6	'not assigned.no ontology.proline rich family'	269.057	234.946	245.211	228.522	213.035	210.056	195.699	165.067	167.254	223.714	233.373	178.227	182.383	116.6	189.259	254.785	181.914	207.77	248.868	168.98	221.15	148.322	141.807	153.775	167.117	132.845	124.922	180.511	153.069	139.418	133.501	196.473	126.046	170.225	160.598	146.012
Kfl00172_0160	Archeaplastidia I	1.88e-05	9	'not assigned.unknown'	15.2455	11.6892	15.4961	24.7686	19.1076	21.1129	25.7478	24.4816	22.6018	23.5797	25.7712	27.3014	24.0491	25.6355	26.1761	26.2797	28.9161	22.5178	24.1272	23.2275	25.1764	18.8453	19.8108	20.8049	20.3877	17.6927	19.0484	17.95	16.4795	19.2456	19.4767	21.0372	19.245	21.4174	19.7986	19.687
Kfl00139_0130	Archeaplastidia I	NR	NR	'not assigned.no ontology'	57.1515	48.7393	57.994	92.0347	74.3626	70.0186	117.16	74.7864	80.0751	95.0512	86.9989	76.7852	85.9347	64.6676	74.3005	80.6818	60.5059	94.575	92.4877	93.418	82.3821	87.3123	84.0501	87.2489	89.814	91.2374	93.1009	84.5197	84.8533	83.7407	85.7424	88.206	77.2399	90.6059	87.7924	88.748
Kfl00778_0050	Archeaplastidia I	NE	NE	'signalling.calcium'	0	0	0	0	0	0	0	0	0	0	0	0	0	0	0	0	0	0	0	0	0	0	0	0	0	0	0	0	0	0	0	0	0	0	0	0
Kfl00104_0330	Viridiplantae	1.88e-05	15	'not assigned.unknown'	30.7975	24.1304	32.0563	56.3159	49.0522	50.4563	53.1149	48.7621	44.4405	52.3587	54.1533	53.4937	49.987	49.5344	51.4526	53.6009	45.0576	57.2473	62.1946	73.8199	61.0045	55.587	58.1213	57.4806	55.2939	59.5255	56.9975	56.287	59.5003	53.5529	53.6543	51.8417	53.6605	53.9018	49.4572	51.0145
Kfl00840_0060	Archeaplastidia I	1.33e-06	13	'not assigned.unknown'	5.20952	5.05849	4.52247	14.6004	14.901	15.5067	16.6794	17.8414	10.2736	16.4765	15.7491	12.7122	19.3904	15.2986	21.7684	17.4664	21.8851	21.825	22.0719	22.1387	21.6756	16.066	19.5923	16.8577	13.8235	15.1438	16.3166	15.3348	14.3403	16.9927	14.0292	13.7493	13.6969	16.3218	10.5698	14.6872
Kfl00065_0270	Streptophyta	4.83e-09	18	'not assigned.unknown'	7.35462	7.79281	3.45836	4.95371	7.62876	4.77128	16.1936	7.4451	7.57308	9.73945	9.51682	8.44637	8.68791	7.77334	6.56651	11.7778	10.9921	13.0777	17.9614	23.5178	23.9102	25.0819	34.8873	35.5245	29.1143	36.8848	40.0164	35.2463	39.7725	34.3717	33.2075	28.9262	33.1152	28.4238	24.6891	30.9368
Kfl00614_0030	Prokaryotic	0.00180629	3	'PS.lightreaction.photosystem II.PSII polypeptide subunits'	3034.01	3070.64	3189.14	3670.76	3735.74	4226.64	2873.87	5475.5	6051.66	4378.72	4457.07	4072	3649.11	5401.4	3996.93	2668.91	3488.74	2392.61	2818.95	2186.72	2504.16	2562.7	2466.59	2594.85	2760.14	3276.45	2866.41	3253.83	3695.28	3684.72	4198.77	3985.12	4212.31	3755.85	3970.46	3664.84
Kfl01045_0010	Specific	NE	NE	'not assigned.unknown'	0	0	0	0	0	0	0	0	0	0	0	0	0	0	0	0	0	0	0	0	0	0	0	0	0	0	0	0	0	0	0	0	0	0	0	0
Kfl01196_0010	Specific	NE	NE	'not assigned.unknown'	0	0	0	0	0	0	0	0	0	0	0	0	0	0	0	0	0	0	0	0	0	0	0	0	0	0	0	0	0	0	0	0.0751329	0	0	0	0
Kfl00010_0170	Archeaplastidia I	NE	NE	'hormone metabolism.brassinosteroid.synthesis-degradation.sterols.CYP51'	0	0	0	0	0	0	0	0	0	0	0	0	0	0	0	0	0	0	0	0	0	0	0	0	0	0	0	0	0	0	0	0	0	0	0	0
Kfl00738_0045	Specific	NE	NE	'not assigned.unknown'	0	0	0	0	0	0	0	0	0	0	0	0	0	0	0	0	0	0	0	0	0	0	0	0	0	0	0	0	0	0	0	0	0	0	0	0
Kfl00238_0130	Streptophyta	NE	NE	'development.late embryogenesis abundant'	0	0	0.465548	0	0	0	0	0	0.117412	0	0.252659	0	0.0629559	0	0	0	0	0	0.0893601	0	0	0	0	0	0	0	0	0.0594372	0	0	0.0746235	0	0	0	0	0
Kfl00354_0070	Specific	1.88e-05	18	'not assigned.unknown'	7.73767	10.8689	8.24685	9.19044	14.6872	22.7829	19.999	15.0914	21.4277	15.5245	10.2748	15.5277	18.7608	19.3507	16.8211	16.0242	23.1725	17.4946	18.5869	16.1867	20.1114	29.556	40.3499	27.0546	27.7242	26.0892	33.4454	28.3515	28.0468	29.0293	25.4466	22.7653	22.5391	25.4779	22.5594	26.4838
Kfl01810_0010	Specific	NE	NE	'not assigned.unknown'	0	0	0	0	0	0	0	0	0	0	0	0	0	0	0	0	0	0	0	0	0	0	0	0	0	0	0	0	0	0	0	0	0	0	0	0
Kfl00719_0040	Viridiplantae	NR	NR	'protein.degradation.ubiquitin.E3.RING'	246.38	212.32	257.115	256.029	154.857	252.878	150.276	234.755	184.631	300.165	295.611	212.012	242.065	97.4148	231.897	252.621	177.656	235.745	304.45	171.593	224.428	198.215	306.921	284.361	336.783	217.485	252.059	315.79	255.986	242.018	230.661	285.28	187.335	288.856	261.721	268.431
Kfl00490_0040	Specific	NE	NE	'not assigned.unknown'	0	0	0	0	0	0	0	0	0	0	0	0	0	0	0	0	0	0	0	0	0	0	0	0	0	0	0	0	0	0	0	0	0	0	0	0
Kfl00738_0040	Specific	NE	NE	'not assigned.unknown'	0	0	0	0	0	0	0	0	0	0	0	0	0	0	0	0	0	0	0	0	0	0	0	0	0	0	0	0	0	0	0	0	0	0	0	0
Kfl00288_0110	Archeaplastidia I	NR	NR	'not assigned.unknown'	1.99188	1.98238	2.12822	1.82505	2.63798	2.86277	3.23871	2.28048	1.70248	2.48978	2.10549	2.55951	2.95893	1.32312	1.889	2.88435	1.68347	3.11786	2.6808	5.08101	4.24573	1.89809	2.11218	2.38475	2.31678	1.72429	2.06727	2.02086	1.90148	1.99536	2.08946	2.10372	2.60067	2.70703	2.20861	2.0312
Kfl00029_0210	Specific	NR	NR	'not assigned.unknown'	0.0766106	0	0	0.391082	0	0.119282	0.404839	0.536584	1.99601	0.585831	0.252659	0.682535	0.692514	0.496171	0.899522	0.400605	0.792221	0.952678	0.26808	1.59689	1.1173	0.338945	0.0728337	0.246698	0.0772261	0.599753	0.590648	0.356623	0.633825	0.321832	0.373118	0.225399	0.260067	0.875804	1.73534	0.390616
Kfl00736_0090	Prokaryotic	0.0112207	15	'not assigned.no ontology'	90.4006	98.4355	87.1905	82.1925	125.055	112.125	87.3642	165.871	220.5	205.627	179.472	184.199	189.182	287.365	184.402	162.325	181.716	172.608	149.589	181.174	157.316	227.636	183.905	201.717	175.689	237.952	181.477	151.921	223.661	201.081	186.559	174.985	182.48	113.616	144.585	115.7
Kfl00228_0210	Specific	0.000122038	19	'not assigned.unknown'	151.306	153.327	145.051	167.188	149.652	147.194	208.168	156.951	159.739	163.52	175.766	159.031	168.029	132.56	160.205	164.809	149.334	194.087	189.443	204.837	181.3	237.736	258.632	253.77	218.164	221.983	251.616	235.847	227.86	259.783	251.854	228.254	248.104	241.085	213.604	255.932
Kfl00802_0030	Streptophyta	1.94e-06	15	'not assigned.unknown'	47.1922	47.2354	59.5236	73.2628	65.5931	54.5119	72.0613	58.3535	53.4225	60.4139	80.0087	54.6881	82.9758	83.8528	76.4593	87.2517	68.9232	98.6455	81.3177	106.121	100.035	84.6007	79.6801	89.1402	82.5548	92.8117	90.6644	86.6	96.4999	85.8005	69.0268	72.1276	85.8221	76.0357	78.8002	73.8264
Kfl00128_0030	Prokaryotic	NE	NE	'protein.postranslational modification.kinase'	0	0	0	0	0	0	0	0	0	0	0	0	0	0	0	0	0	0	0	0	0	0	0	0	0	0	0	0	0	0	0	0	0	0	0	0
Kfl00436_0040	Viridiplantae	0.00521707	5	'not assigned.unknown'	122.347	101.922	117.052	104.158	72.6515	97.4535	105.744	88.4022	100.622	88.6802	108.559	103.404	100.792	64.833	99.577	107.843	96.2549	86.6937	117.866	83.8367	101.525	68.1958	73.7805	69.0754	85.4893	69.9462	77.8179	85.649	75.9798	83.5476	89.2497	85.8769	76.2863	105.654	90.8687	96.0915
Kfl00327_0080	Streptophyta	NR	NR	'not assigned.unknown'	0	0	0.332534	0.195541	0.499078	0	0.242903	0	1.11542	0	0.589538	1.45039	1.32207	0	1.16938	2.16327	0	0.433036	0.804241	0.217758	0.521406	0.338945	0.655503	0.411163	0.231678	0.674722	0.959803	0.0594372	0.0792281	0.708031	0	0.976728	0.953579	1.19428	1.81422	0.703109
Kfl00051_0320	Archeaplastidia I	1.35e-05	17	'not assigned.unknown'	23.213	23.5152	22.9449	27.6365	21.8168	31.4905	25.4239	27.9024	22.0148	26.5089	26.8661	25.3391	24.8676	20.4257	24.0172	29.8851	26.7375	31.3518	35.744	32.954	34.5617	34.9791	38.2377	37.0869	39.0764	35.2355	35.9557	30.7885	31.2159	33.0843	32.909	31.7061	35.8893	33.9175	32.577	37.9679
Kfl00404_0050	Specific	1.77e-09	16	'not assigned.unknown'	0.536274	0.615222	1.39664	0.977706	2.06761	0.59641	1.37645	0.201219	1.81989	2.12364	2.61081	3.32736	2.83301	2.06738	2.42871	2.96447	0.693194	5.10982	8.22113	6.6779	6.25687	19.1165	8.15737	11.3481	11.6611	19.1921	13.3634	5.5871	8.87355	8.88257	2.31333	4.73337	1.82047	2.30894	1.81422	1.32809
Kfl00016_0470	Archeaplastidia I	0.0409376	18	'secondary metabolism.phenylpropanoids.lignin biosynthesis.4CL'	23.5961	12.4412	21.0162	43.9316	45.2022	42.1066	39.7552	37.5609	39.2744	45.8413	37.4778	41.2081	44.4468	27.124	34.0919	44.3069	32.5801	43.9098	40.6589	53.7861	42.9787	40.5378	44.5014	42.4321	46.799	56.3768	52.6415	45.1723	48.0123	42.4175	45.7442	46.2819	40.8305	46.8953	47.1697	43.4365
Kfl00209_0150	Streptophyta	0.00038051	17	'RNA.regulation of transcription.Trihelix, Triple-Helix transcription factor family'	159.044	156.061	159.816	161.517	116	162.939	191.246	202.627	220.148	174.797	191.516	224.554	197.87	178.208	228.928	174.824	203.997	146.366	198.201	173.48	178.768	321.591	422.217	350.805	376.555	334.137	367.826	334.215	336.244	351.055	338.119	311.576	323.09	334.955	306.524	345.07
Kfl01639_0020	Specific	NE	NE	'not assigned.unknown'	0	0	0	0	0	0	0	0	0	0	0	0	0	0	0	0	0	0	0	0	0	0	0	0	0	0	0	0	0	0	0	0	0	0	0	0
Kfl00317_0160	Archeaplastidia I	3.37e-07	17	'RNA.regulation of transcription.HDA'	3.67731	2.05074	4.18993	6.25732	8.27044	11.0932	11.4974	9.85973	7.86661	10.9111	10.2748	10.238	10.7655	8.18681	11.6038	9.45427	8.61541	11.2589	15.5487	17.0577	16.9829	16.1338	22.6513	20.0648	17.6076	18.2925	19.1222	16.7019	15.5287	18.4732	16.1933	14.8012	16.0375	17.8346	12.6206	14.5309
Kfl00021_0300	Streptophyta	2.61e-05	19	'misc.UDP glucosyl and glucoronyl transferases'	5.13291	3.62297	3.19233	9.3208	3.99262	7.87262	11.2545	5.36584	10.6845	9.08039	5.9796	7.93447	11.2061	3.3078	9.89474	9.61451	9.01152	12.3848	15.4593	14.1542	12.2158	17.8963	19.3009	16.4465	19.3065	17.1679	17.3503	17.0585	16.6379	19.0525	21.2677	18.107	18.7248	21.1785	15.6181	17.9683
Kfl00214_0080	Archeaplastidia I	NR	NR	'misc.acid and other phosphatases'	12.5641	17.0211	14.166	18.9023	17.2538	25.1685	29.0674	20.4573	18.6685	18.6734	20.3812	17.234	21.0273	19.9295	18.4402	18.2676	15.7454	21.392	27.7016	33.0992	29.3477	19.1843	19.5194	18.8313	18.5343	18.8922	19.1961	18.0095	18.4602	20.018	19.9245	20.4362	20.3719	21.8155	21.4551	22.8901
Kfl00017_0120	Specific	NR	NR	'not assigned.unknown'	6.58852	4.99013	6.25164	10.2985	8.05655	13.0017	34.6542	15.6951	22.367	9.66622	13.1383	20.3054	12.7171	8.84837	14.9321	21.232	13.9629	16.975	19.2124	17.1303	16.4615	15.117	19.3009	15.7064	15.4452	14.544	20.082	14.9187	13.8649	24.0087	15.074	15.4774	17.6846	15.2071	18.7732	15.1559
Kfl00158_0050	Prokaryotic	0.00728847	16	'not assigned.unknown'	3.83053	3.96476	4.65548	8.21273	10.4093	7.87262	12.8739	8.85363	8.92332	11.3505	15.0753	8.36105	11.5839	7.19447	10.0746	11.6977	10.4969	14.8964	9.82961	20.6144	16.9084	10.9818	15.7321	12.9928	12.5106	12.22	12.9943	12.0657	12.5973	13.0664	13.0591	12.4721	14.9105	13.3759	12.1474	11.4841
Kfl00464_0050	Archeaplastidia I	0.000250825	10	'protein.degradation.ubiquitin.E3.RING'	33.8619	36.7766	34.9826	39.3038	36.4327	35.5461	54.4103	40.1096	36.6913	37.4932	37.3093	37.1128	42.0545	40.7687	42.4574	41.3424	42.7799	40.8786	37.1738	39.7045	44.4684	33.2166	32.848	33.222	36.0646	33.886	34.7006	35.0679	36.9995	36.7532	35.5954	35.4627	33.8087	36.1468	31.315	34.8429
Kfl00807_0010	Archeaplastidia I	0.00369925	12	'RNA.processing.3' end processing.CFIm25'	29.112	24.9507	28.3319	24.1167	30.7289	17.2959	39.9171	31.5914	40.8007	35.0034	40.9308	33.7855	38.7179	44.3246	34.1818	35.3333	33.2733	49.6259	32.7058	37.9624	33.221	36.4705	38.3105	37.2514	30.9677	30.3625	34.5529	30.9668	32.9589	35.4015	37.0133	29.377	32.5084	31.0512	30.9995	32.8117
Kfl00055_0130	Viridiplantae	NE	NE	'stress.abiotic.drought/salt'	0	0	0	0	0	0	0	0	0	0	0	0	0	0	0	0	0	0	0	0	0	0	0	0	0	0	0	0	0	0	0	0	0	0	0	0
Kfl00027_0430	Specific	NR	NR	'development.unspecified'	138.972	113.201	126.962	106.179	91.973	100.793	122.504	95.7131	92.4034	109.55	119.508	108.523	105.451	78.8084	88.5129	104.718	101.8	84.9616	115.185	89.1355	97.9498	102.226	94.2468	116.113	105.105	85.3898	93.5439	111.92	96.7376	94.8118	103.727	96.3955	100.039	105.017	89.0545	98.0446
Kfl00004_0610	Archeaplastidia I	NE	NE	'not assigned.unknown'	0	0	0	0	0	0	0	0	0	0	0	0	0	0	0	0	0	0	0	0	0	0	0	0	0	0	0	0	0	0	0.0746235	0	0	0	0	0
Kfl00242_0010	Archeaplastidia I	6.17e-10	14	'DNA.synthesis/chromatin structure'	23.2896	20.234	24.2085	34.3501	23.0289	33.7568	36.0307	32.3292	32.8167	39.1043	38.2357	46.2417	46.0207	57.0596	48.1244	41.9032	53.4749	42.6973	48.6119	52.5522	49.757	59.5188	51.3478	54.2736	42.011	37.1097	40.9024	37.5643	35.0981	39.7141	35.8193	34.1855	37.5363	37.6596	33.0503	35.1554
Kfl00739_0040	Viridiplantae	NE	NE	'RNA.regulation of transcription.putative transcription regulator'	0	0	0.133014	0	0	0	0	0	0	0	0	0	0	0	0	0	0	0	0.0893601	0	0	0	0.0728337	0	0	0	0	0	0	0	0	0	0	0	0.0788791	0
Kfl01395_g2	Specific	NR	NR	No Annotation	34.0151	0	0	7.23502	7.91395	0	0	0	0	0	9.34838	0	0	0	0	8.89342	0	0	0	0	0	7.52458	8.08454	0	0	0	8.19524	32.9876	0	7.14467	8.28321	0	0	26.513	8.75557	0
Kfl00826_0010	Archeaplastidia I	0.0409376	4	'protein.degradation.ubiquitin.E3.RING'	41.8294	33.7689	42.4979	38.1305	27.5206	37.0967	48.1758	31.5243	24.5391	27.9735	28.0452	31.5672	29.1486	21.7488	29.0545	32.9297	26.9355	29.2732	31.3654	32.083	33.221	25.0142	25.5646	27.5479	29.2687	26.764	28.5726	30.313	25.6699	24.2018	27.76	30.8045	27.3937	33.2009	33.287	33.2024
Kfl00605_0070	Streptophyta	3.16e-16	3	'not assigned.unknown'	173.293	148.474	176.376	124.169	109.156	151.488	87.2023	102.286	81.1318	32.294	27.6241	37.1128	16.8092	12.735	12.8632	7.69161	10.9921	6.58214	2.234	1.37913	1.26627	1.15241	1.38384	1.15126	1.4673	1.12454	1.77194	2.67467	2.5353	2.44592	27.76	29.8278	31.9016	117.836	87.2402	116.95
Kfl01410_0010	Specific	NE	NE	'not assigned.unknown'	0	0	0	0	0	0	0	0	0	0	0	0	0	0	0	0	0	0	0	0	0	0	0	0	0	0	0	0	0	0	0	0	0	0	0	0
Kfl00624_0030	Specific	NE	NE	'not assigned.unknown'	0	0	0	0	0	0	0	0	0	0	0	0	0	0	0	0	0	0	0	0	0	0	0	0	0	0	0	0	0	0	0	0	0	0	0	0
Kfl00960_0020	Archeaplastidia I	0.0170009	2	'protein.degradation.metalloprotease'	62.5909	75.2622	63.115	31.6777	25.0965	34.1147	47.2042	30.317	26.8874	28.1199	30.1506	32.7617	31.2261	30.8453	32.6526	30.2056	30.0054	30.1393	32.9739	27.0745	24.2826	23.1161	28.6965	24.2586	33.4389	36.5849	30.7137	27.3411	29.5521	30.8315	31.0434	28.1748	28.8674	35.9876	48.3529	39.296
Kfl00883_0020	Specific	NE	NE	'not assigned.unknown'	0	0	0	0	0	0	0	0	0	0	0	0	0	0	0	0	0	0	0	0	0	0	0	0	0	0	0	0	0	0	0	0	0	0	0	0
Kfl00004_g60	Specific	0.00652655	5	'not assigned.unknown'	32.7894	30.9662	33.0539	31.3518	23.3141	36.8582	32.9539	30.1828	32.758	25.4837	25.4343	35.2359	28.1413	28.199	33.1024	29.8851	40.3043	21.7384	28.774	24.3889	28.3049	20.4045	24.7635	25.9033	26.9519	24.8897	24.7334	27.5194	24.7984	21.6915	25.8197	24.5685	28.6941	28.7423	25.7935	29.0618
Kfl00453_g14	Specific	NE	NE	'not assigned.unknown'	0	0	0	0	0	0	0	0	0	0	0	0.170634	0.818426	0	0	0	0	0	0	0	0	0	0	0.164465	0	0	0	0	0	0	0	0	0	0	0	0
Kfl00600_0010	Archeaplastidia I	2.8e-06	17	'cell.division'	37.9989	34.3157	36.9778	38.3913	36.7179	35.0689	37.0023	51.7803	48.5499	55.0682	57.3536	61.9401	59.3674	40.4379	65.9349	64.0166	54.5642	68.9393	73.2753	82.385	75.0824	75.2458	116.752	88.7291	91.513	72.4201	100.853	84.1036	75.346	110.646	81.4889	88.732	98.4787	101.514	75.2506	89.1386
Kfl00087_g1	Specific	NR	NR	'not assigned.unknown'	9.42311	36.7766	16.3607	33.0465	8.76951	45.8043	27.3671	16.5	18.9621	24.7514	36.2145	19.6229	18.3831	13.9755	27.6153	36.9357	2.97083	11.9518	24.6634	16.6948	16.0146	11.4563	14.5667	8.7989	13.0512	8.02169	26.0623	17.3557	12.1219	13.8388	9.17869	11.4953	9.27573	18.3123	18.1422	15.6246
Kfl00250_0100	Archeaplastidia I	0.000105242	13	'protein.degradation.cysteine protease'	4.59664	3.4179	4.38945	12.2539	11.9779	10.4968	15.3029	14.7561	13.4437	14.4261	13.3909	15.8689	14.6687	13.7274	12.6833	14.9025	13.8639	14.2902	11.4381	15.8237	14.7483	12.8799	15.7321	14.2263	14.5185	12.145	13.8802	11.8874	11.9635	12.1653	10.2234	11.4202	13.3501	12.0224	10.2543	11.9529
Kfl00310_0150	Streptophyta	NR	NR	'signalling.receptor kinases.extensin'	8.12073	5.46864	8.37986	5.86624	7.48617	6.6798	10.5258	8.58534	8.80591	10.1788	8.92729	11.4325	12.4023	10.0888	10.2545	9.37415	7.32805	9.09375	9.11473	8.49255	8.41698	8.677	8.81288	8.88113	9.03546	9.44611	10.927	8.26177	8.87355	8.94693	10.5219	9.91754	10.7494	9.8727	9.22885	7.89044
Kfl00003_0230	Prokaryotic	NE	NE	'stress.abiotic.unspecified'	0.153221	0	0	0	0	0	0	0	0	0	0	0	0	0	0.0899522	0.0801209	0	0.0866071	0	0	0	0	0.0728337	0.164465	0	0	0.295324	0	0	0	0	0	0	0	0.0788791	0
Kfl00222_0120	Archeaplastidia I	1.47e-07	18	'signalling.G-proteins'	107.638	112.791	121.974	125.342	86.2692	106.28	132.949	97.5912	86.9437	94.2456	93.0627	99.3942	103.185	86.3337	95.6191	102.314	97.4432	109.125	137.525	148.075	137.055	163.914	151.858	156.9	161.943	188.997	160.435	134.804	132.945	139.418	121.487	115.179	114.256	123.966	113.428	125.388
Kfl00052_0130	Archeaplastidia I	0.0449273	11	'protein.aa activation.pseudouridylate synthase'	3.6007	2.46089	2.12822	5.01889	3.85003	4.77128	5.58678	4.62804	4.57907	6.078	5.5585	4.69243	5.60307	1.48851	6.2067	6.81028	4.35722	7.18839	5.45097	6.24239	4.61816	4.74523	4.07869	3.28931	4.55634	4.49815	4.72518	4.87385	2.69376	4.69875	4.02967	3.98204	5.11465	4.53826	4.65386	4.21865
Kfl00356_0130	Archeaplastidia I	NR	NR	'DNA.synthesis/chromatin structure'	48.5711	40.673	44.0275	45.4307	47.3411	41.1523	59.9971	42.1889	42.0335	49.6492	47.921	44.1941	48.7278	38.6186	43.8967	51.9985	47.4342	53.0902	55.582	61.1173	56.6842	40.5378	41.8794	45.228	45.6407	46.4059	43.7818	45.3506	45.5562	46.5369	45.0726	42.375	45.8585	49.1247	44.4878	45.0771
Kfl01129_0020	Specific	NE	NE	'not assigned.unknown'	0	0	0	0	0	0	0	0	0	0	0	0	0	0	0	0	0	0	0	0	0	0	0	0	0	0	0	0	0	0	0	0	0	0	0	0
Kfl00053_0420	Archeaplastidia I	0.00329165	10	'not assigned.unknown'	8.19734	10.3904	9.44397	10.2985	9.126	8.46903	11.4974	10.5305	12.6218	11.8631	10.0221	11.4325	13.5985	12.3216	11.8737	13.5404	17.1318	10.0464	12.5104	10.6701	14.5994	7.59237	9.75972	8.96336	9.57604	9.2212	8.78589	8.73727	9.82429	10.2986	10.0742	8.71542	9.4491	10.8281	9.14997	10.0779
Kfl00210_g1	Specific	1.35e-05	14	'not assigned.unknown'	19.7655	15.1071	17.6908	20.6622	23.4567	23.8564	26.4765	29.7133	26.0068	23.7262	30.3191	28.8371	28.519	27.8682	35.4412	44.1466	34.2636	23.9036	38.7823	34.0428	58.5464	32.3354	51.0564	28.8637	46.5674	28.6382	38.6874	39.288	27.8091	33.9855	25.7451	36.5897	31.9016	31.2901	26.109	29.6087
Kfl00026_0040	Prokaryotic	6.17e-09	10	'protein.synthesis.ribosomal protein.prokaryotic.unknown organellar.30S subunit.S1'	272.657	251.626	268.422	301.199	362.331	317.41	287.355	318.06	329.576	332.24	309.928	288.115	337.506	353.687	326.167	330.499	336.694	304.944	327.862	319.668	341.595	254.344	293.811	261.5	267.28	282.633	266.161	247.259	258.521	261.585	244.989	235.391	245.157	221.419	221.65	200.386
Kfl00287_0190	Archeaplastidia II	0.0100886	22	'not assigned.unknown'	30.8741	26.4545	32.2558	42.1717	26.8076	33.6376	34.5732	36.5548	31.2316	35.2963	30.9086	33.3589	37.3328	28.1163	32.4727	32.6893	32.9762	33.3437	24.1272	29.6876	24.8785	38.9787	35.7613	34.8667	39.5398	44.5316	42.9696	39.5257	40.7233	38.2337	40.3713	42.6755	35.9759	40.4462	41.9637	41.874
Kfl01453_0010	Prokaryotic	NE	NE	'DNA.unspecified'	0.229832	0	0	0	0	0	0	0	0	0	0.0842197	0	0	0	0	0.0801209	0.297083	0.173214	0	0	0	0	0.437002	0.164465	0	0	0	0	0	0	0.0746235	0	0	0	0	0
Kfl00022_0270	Archeaplastidia I	4.2e-05	17	'DNA.unspecified'	20.072	18.2516	17.3583	21.2488	20.5335	30.1784	31.0916	21.3963	17.7292	21.6758	25.5186	26.7042	28.2042	26.297	25.6364	24.7574	20.3997	25.1161	32.259	36.8736	35.0087	33.8267	37.2909	37.5803	37.1458	38.2342	41.4192	35.5434	33.2758	40.4221	37.1625	33.5093	33.3753	37.5004	41.5693	35.9367
Kfl00114_0120	Prokaryotic	5e-08	7	'not assigned.unknown'	53.6274	57.4891	48.816	57.4891	61.8857	60.8339	74.2474	57.3474	49.2544	58.7296	53.8164	54.2615	65.663	55.4884	54.4211	63.4558	60.902	63.7428	44.8588	52.9877	47.2244	41.0802	33.722	41.2808	37.7636	39.5087	37.8753	40.4173	38.9802	37.2682	35.5954	43.5771	40.4838	45.9399	46.8542	42.0303
Kfl00690_0040	Specific	4.92e-05	16	'not assigned.unknown'	34.5514	37.5285	39.9706	51.9488	50.4069	53.4384	67.3652	60.4998	62.8742	54.2626	60.3855	62.1107	63.0188	59.3751	63.2364	60.1708	63.2787	74.3955	61.3904	84.0545	73.9651	71.1107	81.4281	71.1313	63.0938	72.795	74.717	72.87	71.7015	82.1316	72.3102	67.6948	80.1007	70.0644	64.6019	65.311
Kfl00011_0310	Specific	4.5e-08	20	'not assigned.unknown'	0.383053	0.34179	0.332534	0.260722	0.855562	0.59641	0.242903	0.268292	0.645767	0.146458	0	0.255951	0.125912	0.661561	0.179904	0.160242	0.495138	0	1.60848	1.0162	3.57535	4.9486	2.98618	3.45377	4.7108	1.19951	1.1813	2.97186	4.11986	10.4274	7.98472	8.56515	12.0498	3.26436	2.76077	2.81244
Kfl00566_0040	Archeaplastidia I	NE	NE	'not assigned.unknown'	0	0	0	0	0	0	0	0.134146	0	0	0.168439	0.341268	0.251823	0	0.0899522	0.160242	0	0.0866071	0	0	0	0	0	0.0822327	0.154452	0	0	0.118874	0.158456	0.257466	0	0	0.086689	0.0796186	0	0.156246
Kfl00414_0020	Specific	NR	NR	'not assigned.unknown'	83.3524	79.0902	89.0527	71.1118	55.469	65.3666	65.341	55.8718	48.3151	73.8148	68.8917	63.9023	71.3919	38.8667	64.3158	75.1534	49.2167	85.1348	72.2923	70.6261	65.8461	48.198	59.2138	59.7832	61.0087	54.9523	56.776	61.9336	59.1042	50.6564	66.0418	64.3138	59.5554	64.3318	69.0981	67.6547
Kfl00389_0170	Prokaryotic	NE	NE	'nucleotide metabolism.deoxynucleotide metabolism.ribonucleoside-diphosphate reductase'	0	0	0	0	0	0	0	0	0	0	0	0	0	0	0	0	0	0	0	0	0	0	0	0	0	0	0	0	0	0	0	0	0	0	0	0
Kfl00939_0010	Viridiplantae	1.33e-06	18	'not assigned.unknown'	59.5265	52.3622	52.3409	59.7052	50.6921	65.128	66.4745	50.9084	55.0663	59.6816	64.0912	66.0353	58.1712	54.4134	56.2201	60.2509	58.4263	58.7196	70.2371	68.0856	58.4719	79.5165	73.3435	70.6379	72.1292	77.3681	74.8646	71.8596	75.7421	72.2191	69.9222	69.8736	71.085	71.6567	70.5179	68.9047
Kfl00275_0170	Archeaplastidia I	0.0138389	21	'not assigned.no ontology'	120.355	121.267	112.796	149.98	125.554	115.823	153.596	92.6949	83.6561	120.388	110.412	89.0708	102.996	88.9799	88.5129	99.4301	105.068	156.586	109.466	132.76	95.0448	137.069	114.64	136.588	124.257	138.243	124.922	136.111	128.112	125.515	133.501	136.216	112.349	130.415	142.929	140.309
Kfl00242_0110	Viridiplantae	NE	NE	'transport.potassium'	0	0	0	0	0	0	0	0	0.117412	0	0.0842197	0	0	0	0	0	0	0	0	0	0	0	0.0728337	0	0.0772261	0	0	0	0	0.0643664	0	0	0	0.238856	0	0
Kfl00036_0210	Specific	0.000250825	19	'RNA.regulation of transcription.unclassified'	43.7447	39.2375	50.3457	47.321	22.3159	39.7209	33.2778	26.695	21.1342	20.797	24.7606	19.1963	29.4633	18.6891	25.3665	31.4074	29.6093	22.6045	49.8629	51.7537	48.3417	39.1821	46.1037	49.9152	39.2309	57.6512	51.3125	54.2067	43.9716	30.1235	47.6098	46.6575	33.722	42.4367	58.9227	49.2176
Kfl00796_0020	Specific	9.62e-06	21	'not assigned.unknown'	0.536274	1.09373	0.0665068	0	0.570375	1.66995	0.323871	0.536584	0.234824	0.292916	0.673757	1.87697	0.692514	0.16539	0.809569	0.320484	0.297083	0.259821	2.85952	1.66948	1.56422	3.86397	6.99204	3.53601	5.25138	2.39901	4.0607	5.64653	3.32758	7.08031	7.98472	6.31116	7.54195	8.67843	4.73274	4.76552
Kfl00272_0060	Prokaryotic	2.61e-05	16	'not assigned.unknown'	37.386	37.6653	40.8352	49.9934	67.8746	54.8698	65.7458	75.9937	92.6969	77.9156	66.1124	65.694	72.2733	81.2893	76.4593	62.0937	79.5192	86.4339	77.0284	95.8134	79.7751	94.4979	85.3611	97.199	80.0063	111.179	80.9188	84.1036	93.9646	98.2232	94.2495	83.3224	92.9306	66.8796	75.1717	64.8423
Kfl00223_0070	Archeaplastidia II	5.72e-06	22	'not assigned.no ontology'	58.7604	54.3446	59.9227	20.0104	14.901	19.5623	24.1284	19.0487	12.5044	15.5978	23.6657	13.1388	15.5501	7.85603	11.0641	13.22	10.0018	13.1643	25.3783	18.0013	19.6644	26.7767	30.3717	28.5347	30.1182	23.0905	30.0492	36.3161	26.7791	29.7373	27.6107	28.7008	26.7869	35.4303	29.8163	29.9993
Kfl00068_0350	Prokaryotic	0.00204115	16	'protein.targeting.chloroplast'	36.3134	32.8118	37.3103	53.1872	49.5513	64.4123	60.8068	63.9206	67.3946	61.4391	64.3438	68.0829	61.382	70.8697	67.3742	61.613	76.9445	50.6652	64.518	62.3513	59.6637	71.5852	89.0756	77.2987	76.4539	76.0187	73.4618	70.6114	68.4531	73.1203	63.1315	62.3603	60.9424	66.0038	62.2356	68.5141
Kfl00980_g3	Specific	NE	NE	'not assigned.unknown'	0	0	0	0	0	0	0	0	0	0	0	0	0	0	0	0	0	0.0866071	0	0	0	0	0	0	0	0	0	0	0	0	0	0	0	0	0	0
Kfl00717_0020	Viridiplantae	NE	NE	'not assigned.unknown'	0	0	0	0.260722	0	0	0	0	0	0.0732289	0	0.255951	0	0	0	0	0	0	0	0	0	0	0	0	0	0	0	0	0	0	0	0	0	0	0	0
Kfl00034_0290	Specific	0.000963665	15	'not assigned.unknown'	29.8782	28.9154	38.84	35.1322	28.0197	34.8304	40.6458	38.0975	29.9401	57.4847	54.3217	56.3945	54.6457	35.3108	55.3206	53.4407	49.9099	83.4026	76.4923	59.3753	59.2913	58.6375	67.007	58.9608	52.8999	60.4251	75.6768	49.3923	54.9051	53.746	44.3264	62.5857	30.3412	55.4145	67.9937	66.7172
Kfl00116_0190	Streptophyta	0.0308014	18	'not assigned.unknown'	163.334	114.91	158.951	91.9695	75.5034	87.5531	76.4336	84.512	93.3426	128.883	179.472	131.473	108.662	52.6768	123.234	153.271	117.447	129.131	228.673	126.445	145.398	130.765	156.447	150.239	199.475	110.804	143.527	168.445	131.677	158.02	130.815	177.99	119.804	188.616	147.977	156.95
Kfl00028_0300	Archeaplastidia I	6.69e-05	14	'RNA.processing.RNA helicase'	15.0157	13.6032	13.8999	17.2728	21.3891	18.0116	21.6184	23.2743	19.2556	22.3348	18.781	23.5475	25.0564	24.2297	22.6679	24.6772	19.3104	21.1321	22.6081	23.663	25.3999	23.1161	32.1197	21.4627	24.6351	22.4158	25.9885	21.8729	20.4409	23.6225	19.029	19.0086	20.1985	23.2486	19.7198	20.7026
Kfl00085_0340	Archeaplastidia I	1.94e-06	21	'transport.ABC transporters and multidrug resistance systems'	60.599	47.3037	58.526	33.1768	23.1002	32.6833	40.4029	35.3475	27.4744	25.1175	28.2978	27.6427	26.8822	16.2909	28.245	33.9713	29.5102	28.4071	41.4631	32.7362	39.4034	33.3522	54.6981	38.9783	58.6919	38.6841	45.7752	51.8292	41.674	56.8999	45.4457	51.2406	51.2332	63.2968	52.849	53.9831
Kfl00265_0040	Archeaplastidia I	NR	NR	'not assigned.no ontology.hydroxyproline rich proteins'	10.9553	6.42565	11.1731	12.645	11.1223	14.1946	13.0358	14.6219	14.0895	11.4969	13.1383	13.8213	12.4023	10.3369	12.3234	12.8995	13.2697	10.0464	13.7615	14.8801	15.1208	11.3208	12.5274	12.3349	12.3562	13.1196	12.1083	12.1252	11.6465	12.5515	12.3875	12.6975	13.0034	12.0224	11.1219	12.2653
Kfl00167_0080	Archeaplastidia I	NR	NR	'lipid metabolism.lipid degradation.lipases.triacylglycerol lipase'	0.689496	0.205074	1.26363	0.195541	0.998156	0.954257	1.29548	0	0.176118	0.219687	0.505318	0.426584	0.440691	0	0.899522	0.320484	0.198055	0.0866071	0.536161	0	0.148973	1.01684	0.291335	0.0822327	1.08117	0.374845	0.369155	0.772683	0.950738	0.708031	0.596988	0.375665	0.086689	0.796186	1.18319	0.312493
Kfl00484_0030	Viridiplantae	5.72e-06	17	'not assigned.unknown'	37.2328	35.6829	36.0467	38.8475	34.6503	30.7748	43.6416	40.1096	39.1569	38.8113	40.6781	40.0989	37.3328	43.4976	44.9761	39.8201	47.7313	38.6268	41.1057	43.2612	40.8931	62.7048	79.8257	68.7465	61.472	63.7987	71.9852	67.1046	62.1149	69.9663	60.5943	60.7825	63.7164	65.5261	55.3731	60.0767
Kfl00045_0410	Specific	0.000217737	21	'not assigned.unknown'	3.37087	4.44327	4.25644	4.82335	5.84634	4.05559	8.25871	4.2256	3.40495	4.39374	3.95832	4.86306	4.78465	4.87901	3.77799	3.8458	6.04069	5.36964	5.36161	6.53273	4.02227	6.10101	4.29719	7.31871	6.33254	6.0725	5.98031	7.01359	7.20976	7.08031	7.46235	7.43816	9.62248	7.16567	6.94136	6.79672
Kfl00116_0240	Archeaplastidia I	9.62e-06	5	'glycolysis.plastid branch.pyruvate kinase (PK)'	116.295	91.3263	118.449	125.212	144.804	126.678	215.941	124.152	101.444	101.495	90.4519	100.418	98.5889	86.6645	107.043	101.834	76.8455	94.3151	72.0243	68.6663	78.1364	68.9414	82.5206	75.3251	83.2498	80.9666	79.2206	71.8001	77.089	81.1661	75.4444	84.5997	75.0727	74.6822	84.3217	73.7483
Kfl00267_0040	Archeaplastidia I	NE	NE	'not assigned.unknown'	0.229832	0	0	0	0.0712969	0	0	0	0	0	0	0	0.0629559	0	0.0899522	0	0	0	0	0	0	0	0	0.164465	0.695035	0.149938	0.295324	0	0.316913	0.128733	0.522365	0.52593	0.260067	0.55733	0.552153	0.546862
Kfl00630_0050	Archeaplastidia I	0.00043612	17	'not assigned.unknown'	5.36274	6.42565	3.12582	10.2333	6.8445	10.4968	9.23033	8.85363	10.0974	11.7899	9.01151	12.0297	13.1578	5.0444	12.3234	12.9796	6.53583	10.7393	14.7444	14.2994	15.8656	11.5241	19.0824	15.542	14.7502	10.8705	14.9877	14.681	14.578	18.2801	14.8501	14.9514	16.2108	16.7995	10.8064	12.656
Kfl00065_0160	Specific	2.94e-09	6	'not assigned.unknown'	19.5357	12.8513	17.4913	20.9229	19.1076	23.8564	24.1284	25.2865	22.2496	18.3805	21.2234	22.0971	21.2791	18.6891	21.4086	20.0302	17.825	18.2741	15.9061	18.7272	17.8768	9.42267	12.8187	10.3613	12.8968	14.544	13.1419	12.9573	14.3403	13.4526	14.7755	14.9514	17.3378	16.481	14.2771	16.0153
Kfl00679_0050	Specific	NE	NE	'not assigned.unknown'	0	0	0	0	0	0	0	0	0	0	0	0	0	0	0	0	0	0	0	0	0	0	0	0	0	0	0	0	0	0	0	0	0	0	0	0
Kfl00093_0190	Archeaplastidia I	5.74e-05	13	'protein.degradation.ubiquitin.proteasom'	49.3373	38.759	49.1486	67.5921	56.2532	61.7881	67.6081	56.4084	48.9609	61.8052	65.4387	59.8924	60.8783	64.1714	64.6756	63.2154	70.8048	63.8294	72.203	65.1821	65.6226	75.3136	62.2728	69.1577	64.0977	72.72	66.817	66.8074	60.4511	57.2861	54.9229	61.8344	53.1404	55.8126	57.424	57.5768
Kfl00081_0280	Archeaplastidia I	0.00109522	6	'development.unspecified'	9.65294	6.90416	11.3727	13.9486	9.33989	10.8547	15.4648	10.128	8.16014	7.54258	10.5275	13.992	8.75086	3.22511	7.91579	9.935	7.42707	8.83393	9.20409	11.2508	8.71492	5.42312	7.72037	5.59182	7.87707	5.54771	6.49713	7.1919	6.65516	6.50101	4.92515	7.36303	7.36857	10.9874	7.25687	7.96857
Kfl00049_0370	Archeaplastidia I	0.00230398	12	'not assigned.unknown'	5.13291	5.537	3.99041	7.16984	6.20283	7.9919	11.7403	6.50608	4.99002	6.73706	6.06382	3.58331	8.562	10.5023	8.2756	7.69161	8.2193	10.9991	6.16585	10.3798	8.71492	6.23659	6.33653	7.89434	5.25138	6.37237	7.08777	5.52766	6.33825	7.59524	7.08923	7.73869	5.5481	4.06055	3.94395	4.99989
Kfl00173_0090	Specific	3.37e-07	13	'not assigned.unknown'	4.06036	4.30655	3.9239	8.21273	1.85372	5.60626	5.58678	3.28658	5.34225	3.66145	4.46364	5.63091	10.5136	14.5543	7.01627	10.4958	11.7843	19.833	13.5827	24.8244	15.4932	28.3358	13.7656	17.0222	7.87707	5.92256	6.79245	3.44736	4.59523	4.82748	2.46258	1.12699	2.16723	3.10512	3.62844	4.14053
Kfl00349_0110	Specific	0.00049924	19	'not assigned.unknown'	31.7168	29.1205	34.384	33.959	24.5261	25.6457	30.6868	33.3353	30.2923	31.342	27.4556	38.5632	33.9962	25.3047	31.5732	33.0098	29.2132	33.95	30.025	34.9138	28.9753	37.8263	47.1962	39.1428	42.2427	34.1109	40.3855	40.0012	35.2565	50.8495	39.3266	33.5844	45.4251	44.9845	38.0986	43.0459
Kfl01092_0020	Viridiplantae	0.000651811	7	'cell wall.precursor synthesis.MUR4'	50.0267	52.3622	42.9634	46.9299	44.0615	47.355	65.5029	45.945	37.2784	46.4271	46.9104	43.5969	50.0499	35.7243	45.6957	54.1617	51.2963	55.6884	43.8758	55.5282	52.513	31.5897	31.0272	33.222	36.9913	33.2113	31.9688	33.2848	31.7705	27.3557	35.5208	36.8903	35.0224	38.0577	39.9917	37.3429
Kfl00714_0010	Streptophyta	2.24e-07	16	'protein.synthesis.ribosomal protein.prokaryotic.chloroplast.50S subunit.PSRP6'	232.283	245.747	226.788	219.006	251.607	220.075	243.308	320.139	313.608	317.96	296.453	256.633	305.021	405.041	275.434	306.142	358.084	333.524	302.305	320.539	312.769	440.968	410.272	424.321	381.729	388.19	359.262	338.733	378.869	402.097	363.118	332.914	333.059	304.223	319.933	336.633
Kfl01085_0020	Prokaryotic	NE	NE	'not assigned.unknown'	0	0	0.332534	0	0	0	0	0	0.0587061	0	0	0	0	0	0	0	0	0	0	0.0725859	0	0.067789	0	0	0.154452	0	0	0	0	0	0	0	0	0	0	0
Kfl00352_0020	Archeaplastidia II	1.19e-07	15	'not assigned.unknown'	37.8457	32.4701	42.0988	30.6348	51.7615	32.2062	51.1716	44.7377	53.3638	56.8257	66.1967	59.3805	57.2269	72.8544	58.1091	66.901	65.3583	75.2616	65.9478	76.5781	76.4977	85.5498	60.3063	77.052	55.6028	69.5713	58.7695	59.4372	68.6116	54.1322	68.579	59.355	67.2707	47.6119	61.0524	50.4676
Kfl00399_0040	Archeaplastidia I	NR	NR	'cell.vesicle transport'	57.6878	55.5751	58.1935	65.8322	32.5114	65.0087	55.4629	35.4145	35.2236	43.2051	44.7206	38.4779	45.643	36.3858	44.1665	44.0665	56.2477	61.491	45.3949	34.188	31.2843	49.486	44.5014	51.0665	57.9196	43.1822	51.3125	55.7521	47.933	41.8382	45.2219	59.9561	28.6941	54.1406	61.6045	59.608
Kfl00415_0080	Archeaplastidia I	0.000846917	18	'not assigned.unknown'	25.1283	20.5074	16.9592	25.1596	25.0252	14.6717	32.711	24.7499	13.7372	25.3372	20.5496	27.1308	25.623	17.6967	28.6048	26.2797	17.726	28.4071	24.306	32.083	22.7184	30.5051	30.8815	35.3601	33.2072	33.1363	33.7408	36.9699	31.8497	31.5396	34.7746	28.851	31.1214	32.2455	35.3378	37.1866
Kfl00262_0060	Specific	NR	NR	'not assigned.unknown'	12.5641	12.7146	17.2918	19.163	16.327	18.8466	25.4239	25.4207	24.5391	21.4561	23.3289	30.97	21.8457	16.7044	23.2077	24.6772	21.7861	26.0687	23.7698	25.9132	20.6328	28.4714	27.604	29.5215	24.0946	25.7144	28.6464	29.4214	25.9868	28.3856	30.6703	26.2214	34.2422	31.6086	25.1624	31.1712
Kfl01081_0020	Streptophyta	1.14e-05	20	'cell wall.pectin*esterases.acetyl esterase'	35.9304	22.8316	25.7381	33.5027	40.7105	43.1801	29.8771	39.1035	35.5759	39.7633	43.5416	35.2359	40.4177	22.3277	36.1608	43.5858	22.5783	45.4687	49.6842	47.8341	45.3623	41.4869	44.3557	50.5731	56.8384	46.106	48.7284	50.6999	53.2413	53.8747	51.341	54.9222	57.3881	54.4591	52.9278	50.9363
Kfl00656_0030	Streptophyta	1.94e-11	15	'not assigned.unknown'	59.9861	63.778	68.369	48.3639	33.3669	36.7389	61.8594	79.6827	98.7436	124.782	135.257	176.265	149.268	187.718	214.896	173.542	198.055	183.52	185.69	171.375	179.364	190.148	187.547	191.602	161.943	159.309	152.978	154.893	151.405	160.079	151.113	154.473	137.315	140.686	123.525	124.294
Kfl00206_0115	Specific	0.00415285	9	'not assigned.unknown'	7.2014	3.55462	8.51288	17.2076	23.7419	16.8188	29.1484	21.5975	21.2516	19.7718	18.023	20.4761	19.3904	17.6141	20.689	19.87	18.8153	17.8411	11.3487	17.711	15.1208	16.6761	13.2557	14.8019	12.1245	24.365	15.3568	11.8874	16.7964	14.933	15.1486	13.0731	14.8238	11.067	12.6206	10.0779
Kfl00009_0200	Archeaplastidia I	0.0208046	21	'protein.degradation.ubiquitin.E3.SCF.FBOX'	12.9472	12.2361	12.1042	22.2265	18.8224	26.7192	33.8445	24.6158	30.4097	19.6254	23.2446	22.5237	22.4752	12.3216	22.0383	24.5971	17.2308	20.3527	23.8592	32.954	27.411	25.5565	35.033	29.8505	31.5083	25.6394	29.9015	28.7082	29.5521	30.1879	30.3718	30.8045	31.2947	35.271	27.7654	31.3274
Kfl00357_0100	Specific	NE	NE	'not assigned.unknown'	0	0	0	0	0	0	0	0	0	0	0	0	0	0	0	0	0	0	0	0	0	0	0	0	0	0	0.147662	0	0	0	0	0	0	0	0	0
Kfl00737_0010	Archeaplastidia I	0.0253621	23	'protein.synthesis.ribosomal protein.eukaryotic.40S subunit.S5'	1490.84	1841.7	1429.9	1576.26	1568.39	1595.04	1933.27	1737.59	1621.4	1392.67	1401.58	1422.06	1452.58	1473.13	1437.08	1445.94	1470.07	1370.21	1589.72	1693.14	1768.24	1427.57	1608.1	1551.73	1566.3	1352.74	1410.32	1648.97	1616.33	1771.04	1784.85	1646.61	1912.53	1643.25	1622.07	1695.66
Kfl00371_g1	Specific	NE	NE	'not assigned.unknown'	0	0	0	0	0	0	0	0	0	0	0	0	0	0	0	0	0	0	0	0	0	0	0	0	0	0	0	0	0	0	0	0	0	0	0	0
Kfl01207_0020	Specific	NE	NE	'not assigned.unknown'	0	0	0	0	0	0	0	0	0	0	0	0	0	0	0	0	0	0	0	0	0	0	0	0	0	0	0	0	0	0	0	0	0	0	0	0
Kfl00110_0040	Archeaplastidia II	0.0293821	6	'signalling.light'	2.60476	0.410148	1.52966	1.30361	0.285187	2.14708	40.16	0.939022	0.880591	0.878747	1.01064	0.341268	0.629559	0.248085	0.629665	0.801209	0.0990277	1.29911	1.25104	0.653273	0.744865	0.813468	0	0.0822327	0.231678	1.27447	0.295324	0.594372	0.237684	0	0.0746235	0.0751329	0.260067	0.477711	0.552153	0.546862
Kfl00486_0030	Archeaplastidia I	0.0029258	9	'RNA.processing.splicing'	52.3251	47.4405	51.7423	64.4634	44.4179	70.615	59.6732	56.6096	50.722	50.9673	53.9848	54.6028	57.7305	56.15	56.9397	53.8413	56.6438	39.0598	61.7478	45.3662	57.876	44.4018	51.2021	44.6523	48.4208	46.4808	48.8761	47.312	42.6247	44.091	41.7146	45.5305	40.2237	52.7871	47.9585	46.3271
Kfl00015_0480	Specific	0.00369925	19	'not assigned.unknown'	203.095	123.386	188.613	104.223	57.7505	98.527	82.83	99.268	105.847	140.819	183.515	145.039	115.713	51.6017	132.14	158.319	121.606	129.997	216.966	101.62	139.662	151.983	209.543	180.336	226.89	138.093	181.55	214.033	153.782	203.913	153.351	213.979	153.526	229.7	180.949	194.214
Kfl00110_0110	Viridiplantae	0.00038051	12	'DNA.unspecified'	15.8584	10.5955	17.5578	25.8766	22.4585	25.8842	27.529	24.3475	28.0615	23.1403	26.2765	25.3391	27.0081	22.4931	32.1129	27.7218	28.52	23.2107	27.1655	30.849	34.5617	21.5569	30.1532	24.4231	25.0985	22.0409	26.8745	22.7644	20.9955	24.3305	22.8348	20.361	24.1862	25.4779	19.4831	21.4839
Kfl00009_0550	Archeaplastidia I	1.88e-05	23	'not assigned.no ontology'	142.419	152.37	126.296	120.975	139.599	138.248	171.895	123.347	124.163	111.381	111.338	128.999	143.288	115.029	125.843	124.909	90.6103	130.17	89.9856	142.849	117.912	116.394	107.94	115.455	135.609	172.654	153.642	155.607	162.655	145.854	173.276	158.981	182.134	176.355	198.933	189.214
Kfl00982_0060	Specific	NE	NE	'signalling.receptor kinases.crinkly like'	0	0	0	0	0	0	0	0	0	0	0	0	0	0	0	0	0	0	0	0	0	0	0	0	0	0	0	0	0	0	0	0	0	0	0	0
Kfl00205_0080	Specific	NE	NE	'not assigned.unknown'	0.306443	0.205074	0.0665068	0	0	0	0	0	0	0	0.0842197	0	0	0	0	0	0	0	0.0893601	0	0	0	0	0	0	0	0	0	0	0	0	0	0	0	0	0
Kfl01675_0010	Specific	NE	NE	'not assigned.unknown'	0	0	0	0	0	0	0	0	0	0	0	0	0	0	0	0	0	0	0	0	0	0	0	0	0	0	0	0	0	0	0	0	0	0	0	0
Kfl00933_0010	Streptophyta	NE	NE	'hormone metabolism.cytokinin.signal transduction'	0.153221	0	0.133014	0.0651804	0	0	0	0	0	0	0.0842197	0.0853169	0	0	0	0	0	0	0.0893601	0	0	0	0	0	0	0.0749691	0	0.0594372	0	0	0	0	0	0.0796186	0.0788791	0
Kfl00059_0170	Archeaplastidia I	0.0124674	9	'amino acid metabolism.synthesis.aspartate family.methionine.cystathionine gamma-synthase'	190.837	211.568	186.485	132.968	169.473	134.789	132.787	140.317	125.866	152.902	154.038	121.662	151.157	138.845	143.474	161.283	148.74	176.505	96.5983	132.614	105.622	131.714	144.284	133.628	122.326	129.247	120.935	118.637	118.367	120.816	117.159	109.619	107.754	113.377	112.876	106.638
Kfl00068_0240	Specific	NE	NE	'not assigned.unknown'	0	0	0	0	0	0	0	0	0	0	0	0	0	0	0.0899522	0	0	0	0	0	0	0	0	0	0	0	0	0	0	0	0	0	0	0	0	0
Kfl00015_0500	Viridiplantae	0.00813098	5	'signalling.G-proteins'	370.949	375.764	375.298	385.151	313.492	366.554	406.944	310.414	321.24	349.961	400.043	338.281	332.092	242.214	293.334	351.33	275.594	366.435	409.805	339.775	318.057	274.207	280.992	292.995	294	278.51	287.129	319.415	291.005	290.743	287.823	313.304	259.72	329.064	323.246	318.743
Kfl01038_0030	Archeaplastidia I	1.94e-11	16	'signalling.G-proteins'	5.13291	4.57999	5.45356	15.187	13.0473	12.7632	16.2745	18.5121	16.1442	20.2112	16.5913	20.1348	19.8311	14.8851	20.8689	22.6742	19.3104	23.5571	29.9356	27.6552	26.8896	31.5897	31.6827	27.1368	30.041	28.6382	31.1567	24.9042	27.096	27.8063	23.9542	23.6669	22.8859	24.6021	21.8495	23.2807
Kfl00835_0040	Archeaplastidia I	0.000846917	20	'stress.abiotic.heat'	24.6686	24.6772	23.8094	26.0722	16.3983	29.4627	21.9423	23.2073	17.5531	19.6254	20.8865	22.2677	20.6495	21.418	26.0861	23.3152	21.8851	18.6205	26.4506	17.2029	22.346	26.2344	28.4051	29.3571	26.1024	25.6394	26.8745	28.9459	26.6999	25.4891	27.163	27.0478	23.9262	30.5735	27.0555	25.7025
Kfl00003_0160	Archeaplastidia I	2.28e-09	13	'misc.short chain dehydrogenase/reductase (SDR)'	15.4753	10.4588	15.8286	16.8165	9.48248	16.8188	24.9381	18.378	12.7979	21.9687	28.9716	27.6427	40.5436	25.6355	38.9493	40.5412	33.3723	31.6982	42.5354	38.6883	39.0309	25.7598	28.2595	27.3012	26.1024	25.9393	27.3913	24.4287	22.7385	20.4042	24.4765	23.5917	20.1119	23.4875	21.534	22.0307
Kfl00165_0070	Streptophyta	NR	NR	'not assigned.unknown'	1.07255	0.68358	0.598562	1.10807	0.142594	0.834975	0.242903	0.469511	0.939297	0.366145	0.673757	1.19444	0.75547	0.16539	0.269856	1.04157	1.28736	0.346428	1.16168	0.580687	0.297946	0.271156	0.509836	0.411163	1.00394	0.224907	0.664479	0.594372	0.316913	0.321832	0.298494	0.52593	0.693512	0.477711	0.236637	0.546862
Kfl00484_0080	Streptophyta	1.35e-05	7	'not assigned.unknown'	27.8097	24.8823	27.5338	24.3775	23.5993	24.095	24.6142	26.8292	27.1222	22.9207	25.4343	27.2161	25.5601	23.8989	25.7263	22.5941	24.7569	22.8643	22.7868	25.1147	24.2081	19.3199	20.9033	22.7785	19.8471	21.816	24.0689	19.9709	22.58	19.8249	21.1185	21.4129	20.3719	21.6563	23.506	23.7495
Kfl00516_0055	Prokaryotic	7.79e-05	16	'not assigned.unknown'	8.19734	7.79281	7.38226	5.86624	8.41303	8.58831	5.02	8.58534	10.1561	12.9615	11.9592	14.7598	13.0948	8.02142	7.10622	18.3477	9.90277	11.0857	17.3359	20.3966	20.9307	22.7771	18.4269	29.1104	12.8195	12.4449	19.1961	21.4568	15.3703	18.9881	21.7154	17.2054	21.0654	19.0288	14.5137	18.1246
Kfl00017_0400	Specific	NE	NE	'not assigned.unknown'	0	0	0	0	0	0	0	0	0	0	0	0	0	0	0	0	0	0	0	0	0	0	0	0	0	0	0	0	0	0	0	0	0	0	0	0
Kfl00108_0010	Prokaryotic	4.8e-06	10	'not assigned.unknown'	7.04818	6.49401	5.8526	10.103	7.84266	11.5704	11.9023	10.5305	10.0387	10.8379	9.93792	12.2856	13.1578	12.3216	14.3024	13.3802	13.0717	11.0857	10.2764	12.267	13.7055	7.52458	9.97822	9.29229	9.11269	7.87175	8.78589	8.49952	8.1605	9.0113	8.43246	9.39161	8.6689	9.8727	8.91333	8.7498
Kfl00035_0050	Archeaplastidia I	1.94e-06	11	'not assigned.unknown'	11.1852	10.7322	11.4392	15.7737	17.3964	12.7632	20.2419	12.0731	13.2676	18.3072	17.6019	15.4424	21.4679	14.0582	17.8105	20.1905	16.5376	20.8723	18.3188	21.1225	19.2175	13.6256	13.3286	14.7196	13.8235	15.0688	15.0615	12.0063	13.3896	12.1653	11.3428	12.4721	12.1365	14.0129	11.4375	12.5778
Kfl00619_0020	Streptophyta	NE	NE	'not assigned.unknown'	0	0	0	0	0	0	0	0	0	0	0	0	0	0	0	0	0	0	0	0	0	0.067789	0	0	0	0	0	0	0	0	0	0	0	0	0	0
Kfl00561_0030	Specific	1.6e-08	3	'not assigned.unknown'	13.1004	19.8238	16.6267	3.84564	5.84634	5.12913	3.23871	3.4878	3.46366	2.85593	3.87411	2.64482	2.7071	3.3078	0.629665	2.96447	1.98055	2.25178	1.60848	0.653273	1.26627	1.42357	0.655503	0.575629	0.772261	1.42441	1.25513	1.42649	0.950738	1.22296	1.79096	1.57779	3.81432	2.30894	5.04826	2.96868
Kfl00187_0010	Specific	NE	NE	'signalling.receptor kinases.DUF 26'	0	0	0.0665068	0	0	0	0	0	0	0	0	0.255951	0.125912	0	0	0	0	0	0	0	0	0	0	0	0	0	0	0	0	0	0	0	0	0	0	0
Kfl00888_0010	Archeaplastidia I	0.000163441	8	'protein.postranslational modification.kinase'	42.5189	35.136	40.3697	34.2849	36.8605	33.0411	42.0223	32.8658	29.9401	42.546	35.5407	36.5156	42.8729	24.5604	31.6632	42.7045	27.9258	36.7214	35.6547	40.5755	43.1277	23.2516	24.1808	26.6434	25.4846	23.8402	26.2838	24.2504	22.8969	19.6961	22.3871	23.0658	24.533	28.6627	23.5848	24.2182
Kfl00104_0070	Viridiplantae	NR	NR	'PS.lightreaction.photosystem II.PSII polypeptide subunits'	660.154	717.075	628.955	654.607	1171.55	809.21	511.069	1270.36	1484.21	1407.09	1331.93	1055.46	1132.83	1633.31	1152.56	831.976	846.488	1026.38	642.142	715.697	653.619	1221.76	1002.7	1133.17	1055.3	1397.65	1076.01	1256.8	1555.01	1551.1	1783.95	1589.81	1838.59	1304.95	1584.68	1384.81
Kfl00002_0430	Archeaplastidia I	NR	NR	'signalling.G-proteins'	78.2195	95.4961	77.3475	58.3365	49.6226	57.494	66.3936	45.3413	42.2684	51.5532	44.7206	53.6643	54.7716	55.6538	56.5799	56.6455	59.2185	56.3812	46.1098	41.8095	41.489	48.4014	45.4482	47.1193	50.197	49.1797	51.091	43.7458	48.4084	47.5024	53.5797	49.0618	43.6913	47.2138	54.9787	49.7645
Kfl00452_0050	Archeaplastidia I	0.0253621	20	'amino acid metabolism.degradation.branched chain group.shared'	3.52409	3.4179	4.45596	6.77876	7.20098	5.36769	9.5542	6.84144	7.45567	7.68904	6.99023	6.31345	12.0246	3.22511	8.81531	9.13379	3.16889	10.9991	10.3658	17.2754	16.0891	9.15152	10.8522	9.95015	11.6611	11.7701	9.81952	12.5412	10.9335	10.7492	13.1337	11.871	14.1303	12.4205	14.987	13.4372
Kfl00096_0260	Streptophyta	4.01e-06	17	'hormone metabolism.cytokinin.signal transduction'	14.173	9.15997	14.0329	20.2711	18.4659	19.443	32.7919	21.2621	24.5978	24.8978	29.2242	33.7002	28.582	24.7258	35.6211	37.0159	26.5394	35.2491	41.0163	47.1808	45.5857	43.1138	50.6194	50.0797	46.4901	44.9065	50.8695	44.8156	44.6054	50.9139	44.1771	48.6861	48.4592	48.7266	36.9943	50.4676
Kfl00341_0140	Prokaryotic	0.00049924	18	'nucleotide metabolism.degradation'	1.91527	1.84567	4.32294	6.45286	4.4917	3.57846	3.88645	4.09145	9.33426	7.68904	2.27393	5.71623	5.09942	4.63093	5.03732	7.69161	8.91249	10.133	7.59561	12.7025	7.00173	7.93132	17.4073	10.8547	11.8156	8.39654	9.3027	12.8979	8.87355	13.517	11.4174	10.5937	9.96924	11.7836	10.0965	13.2809
Kfl00090_0170	Archeaplastidia I	NE	NE	'not assigned.unknown'	0	0	0	0	0	0	0	0	0	0	0	0	0	0	0	0	0	0	0	0	0	0	0	0	0	0	0	0	0	0	0	0	0	0	0	0
Kfl00009_0730	Archeaplastidia I	NR	NR	'mitochondrial electron transport / ATP synthesis.cytochrome c'	689.496	803.548	723.328	844.673	578.36	651.519	778.424	503.047	320.476	458.047	444.006	421.124	422.056	550.088	411.441	430.49	605.752	522.587	515.34	320.539	306.661	595.866	399.711	518.148	453.549	480.177	478.203	469.851	497.394	506.564	462.964	434.794	369.122	425.084	494.966	499.676
Kfl00025_0460	Specific	NE	NE	'not assigned.unknown'	0	0	0	0	0	0	0	0	0	0	0	0	0	0	0	0	0	0	0	0	0	0	0	0	0	0	0	0	0	0	0	0	0	0	0	0
Kfl00225_0050	Archeaplastidia I	1.55e-10	14	'misc.gluco-, galacto- and mannosidases.alpha-galactosidase'	8.73361	4.99013	6.71719	16.4906	14.2594	14.5524	33.6016	37.2926	49.1957	45.1823	61.0593	74.311	53.6384	39.9417	64.3158	56.966	46.8401	48.5866	61.301	70.4083	71.4326	57.2139	68.318	66.7729	53.6722	52.8532	52.9368	47.4903	42.8624	46.6657	42.9832	40.1961	45.3384	39.7297	34.3913	33.6711
Kfl00186_g22	Specific	6.14e-07	17	'not assigned.unknown'	3.90714	4.03312	4.72199	10.2985	4.77689	3.22062	15.3839	10.0609	7.63179	9.00716	6.31648	9.47017	10.1988	10.4196	9.98469	14.2615	12.4775	13.6839	13.404	16.9851	13.8545	15.5915	9.46838	17.5978	17.4531	32.3866	24.2904	20.5058	20.6785	18.8594	16.8649	14.5758	12.6566	10.0319	7.49351	10.781
Kfl01093_0050	Specific	NE	NE	'not assigned.unknown'	0	0	0	0	0	0	0	0	0	0	0	0	0	0	0	0	0	0	0	0	0	0	0	0	0	0	0	0	0	0	0	0	0	0	0	0
Kfl00009_0080	Archeaplastidia I	1.16e-10	14	'DNA.synthesis/chromatin structure'	13.177	15.1755	8.84541	21.5747	14.2594	16.4609	22.671	17.506	16.6138	18.3805	11.6223	18.7697	23.6714	25.9663	18.89	31.3273	30.5995	50.5786	32.5271	84.1996	51.6936	126.291	57.2473	79.3545	34.6745	39.8086	40.7547	19.1982	24.4815	21.949	13.7307	15.0266	17.5979	13.6944	13.1728	16.7965
Kfl00235_0020	Prokaryotic	NE	NE	'redox.glutaredoxins'	0	0	0	0	0	0	0	0	0	0	0	0	0	0	0	0	0	0	0	0	0	0	0	0	0	0	0	0	0	0	0	0	0	0	0	0
Kfl01114_0010	Specific	NE	NE	'not assigned.unknown'	0	0	0	0	0	0	0	0	0	0	0	0	0	0	0	0	0	0	0	0	0	0	0	0	0	0	0	0	0	0	0	0	0	0	0	0
Kfl00016_0310	Specific	NE	NE	'not assigned.unknown'	0	0	0	0	0	0	0	0	0.117412	0.292916	0.168439	0.170634	0.188868	0	0.179904	0.160242	0	0.433036	0.446801	0.0725859	0.0744865	0.203367	0.145667	0.164465	0.0772261	0.149938	0.221493	0.118874	0	0.128733	0.0746235	0.375665	0	0.318474	0.236637	0.390616
Kfl00054_0200	Archeaplastidia I	0.0308014	4	'development.unspecified'	216.348	197.144	200.053	256.811	242.766	253.474	185.578	205.847	223.611	230.744	224.193	214.828	219.905	163.323	195.736	217.608	205.482	204.653	171.393	172.537	171.17	157.271	212.674	171.62	202.333	210.438	205.25	192.398	188.484	198.249	183.947	182.648	192.276	205.416	168.959	176.09
Kfl00128_0290	Archeaplastidia I	4.2e-05	10	'not assigned.no ontology.glycine rich proteins'	19.9954	24.5405	22.6788	28.0276	29.7308	35.3075	33.8445	34.945	34.8714	35.8089	30.4033	37.6247	35.7589	34.98	32.6526	32.6092	37.9276	34.2964	31.3654	37.8172	40.5952	25.5565	33.5035	24.8343	31.8944	26.614	30.8614	26.509	25.7491	24.1374	23.8049	26.5219	27.5671	30.1754	24.137	27.4994
Kfl00003_0390	Specific	0.000743431	21	'not assigned.unknown'	30.108	18.3199	31.1917	25.1596	25.5956	22.5443	35.5449	24.6158	41.7987	27.4609	24.5079	26.107	35.2553	10.585	21.0488	34.2918	14.161	29.1866	44.6801	42.3176	39.4779	30.5051	42.9719	33.6332	45.3317	36.8848	35.7342	38.2181	36.6034	40.229	43.5055	41.248	51.84	57.8827	42.3581	55.6237
Kfl00271_0080	Archeaplastidia I	1.59e-17	15	'RNA.regulation of transcription.Nucleosome/chromatin assembly factor group'	11.4916	7.6561	12.8358	16.8165	7.41487	23.3793	21.1326	23.6768	38.1589	26.0695	26.2765	33.5295	35.8848	43.0014	51.7225	54.5624	58.2283	78.2928	92.2196	134.356	100.929	284.443	138.238	192.178	80.0063	97.01	91.1813	45.7072	56.0143	59.0884	33.2075	37.1908	28.434	32.8029	31.8671	30.2337
Kfl00110_0090	Streptophyta	NR	NR	'not assigned.unknown'	15.1689	15.2438	16.4937	26.3329	17.9668	29.1048	27.7719	30.1158	31.1729	22.1884	23.4131	32.0791	25.9378	23.7335	28.7847	26.2797	30.8966	22.9509	31.8122	29.5425	30.465	20.879	25.4918	24.6698	26.7202	23.0155	27.4651	24.8447	22.0254	24.9742	24.9989	23.0658	23.8395	25.7964	21.4551	24.7651
Kfl00022_0110	Specific	NE	NE	'not assigned.unknown'	0	0	0	0	0	0	0	0	0	0	0	0	0	0	0	0	0	0.0866071	0	0	0	0	0	0	0.0772261	0	0	0	0	0	0	0	0	0	0	0
Kfl00029_0430	Archeaplastidia I	0.0208046	13	'transport.metabolite transporters at the mitochondrial membrane'	33.1724	31.308	33.0539	42.1065	46.9846	45.2079	40.079	50.506	46.8474	50.6744	53.2268	48.46	44.7616	47.6324	45.2459	42.8647	48.5236	49.7991	59.067	55.3104	41.638	43.7239	47.6332	47.1193	48.3436	48.1302	45.9967	47.9658	42.4663	47.5668	42.3115	46.357	42.4776	46.8953	44.9611	44.4521
Kfl00786_0020	Specific	NE	NE	'not assigned.no ontology'	0	0	0	0	0	0	0	0	0	0	0	0	0	0	0	0	0	0	0	0	0	0	0	0	0	0	0.073831	0	0	0	0	0	0	0	0	0
Kfl00142_0180	Specific	NE	NE	'not assigned.unknown'	0	0	0	0	0	0	0	0	0	0	0	0	0	0	0	0	0	0	0	0	0	0	0	0	0	0	0	0	0	0	0	0	0	0	0	0
Kfl00327_0090	Viridiplantae	NE	NE	'development.unspecified'	0	0	0	0	0	0	0	0	0	0	0	0	0	0	0	0	0	0	0	0	0	0	0	0	0	0	0	0	0	0	0	0	0	0	0	0
Kfl00114_0250	Archeaplastidia I	6.69e-05	20	'RNA.transcription'	77.3767	77.2445	80.7393	62.6384	53.1875	67.3944	65.9887	77.5364	86.1805	58.0705	68.5548	79.1741	71.3919	59.0443	78.0785	64.3371	77.7367	47.8071	73.7221	70.7712	72.9968	87.5156	130.154	108.712	102.865	103.157	112.002	108.77	102.125	109.037	113.055	101.655	115.73	123.011	112.482	119.841
Kfl01086_0040	Specific	NE	NE	'not assigned.unknown'	0	0	0	0	0	0	0	0	0	0	0	0	0	0	0	0	0	0	0	0	0	0	0	0	0	0	0	0	0	0	0	0	0	0	0	0
Kfl00348_0030	Prokaryotic	NR	NR	'development.unspecified'	296.253	272.338	268.289	388.475	140.526	440.986	226.791	427.859	615.944	268.311	409.308	554.986	388.815	220.879	602.41	539.855	519.499	316.549	608.364	306.095	404.387	299.899	518.212	302.37	439.108	259.168	293.995	352.938	288.074	410.014	294.39	402.637	238.482	368.236	330.582	357.57
Kfl00059_0200	Archeaplastidia I	2.06e-10	17	'RNA.regulation of transcription.Nucleosome/chromatin assembly factor group'	6.74174	4.85342	4.92151	9.6467	3.56484	6.20267	14.5742	13.1463	15.2049	11.6434	10.8643	16.2102	15.4871	10.6677	16.5512	18.9085	15.6464	14.4634	32.3484	55.0201	40.5207	270.817	126.221	232.225	209.901	409.331	251.985	156.617	218.353	184.925	70.5939	66.9434	61.2025	22.134	20.5874	21.7183
Kfl00194_0190	Viridiplantae	4.01e-06	18	'gluconeogenesis / glyoxylate cycle.isocitrate lyase'	149.927	64.3249	112.264	82.9746	16.6835	51.6491	57.5681	38.7011	43.0315	105.084	117.655	160.737	146.561	19.6814	103.625	117.297	57.0399	144.461	208.209	177.327	138.396	228.924	305.756	191.191	317.168	311.572	373.068	228.952	173.985	236.997	139.397	250.193	106.801	323.57	292.957	264.135
Kfl00026_0150	Archeaplastidia I	0.000250825	13	'not assigned.unknown'	7.43123	5.33192	7.51527	12.9709	11.051	13.0017	14.5742	11.067	10.0974	12.9615	13.2225	13.0535	17.2499	7.85603	12.3234	15.1429	11.7843	15.9357	16.8891	17.6384	17.2064	11.7275	11.4349	12.9105	13.9007	10.4957	13.0681	11.7091	10.5373	10.9423	11.0443	10.5186	12.2232	11.1466	10.4909	10.5466
Kfl00211_0020	Specific	NR	NR	'not assigned.unknown'	22.6001	12.031	20.8831	27.8972	19.6779	27.1963	28.0958	19.7865	24.8327	20.2112	25.2659	23.8887	14.6687	16.539	13.6727	24.3568	19.3104	26.7616	28.5059	33.1718	33.2955	23.1838	26.6571	30.9195	19.0749	27.8135	32.6333	20.9219	27.8883	20.2111	27.6853	24.6436	23.4927	25.3983	26.2667	29.6868
Kfl00078_g28	Archeaplastidia I	NE	NE	'not assigned.unknown'	0	0	0	0	0	0	0	0	0	0	0	0	0	0	0	0	0	0	0	0	0	0	0	0	0	0	0	0	0	0	0	0	0	0	0	0
Kfl00207_g17	Specific	NE	NE	'not assigned.unknown'	0	0	0	0	0	0	0	0	0	0	0	0	0	0	0	0	0	0	0	0	0	0	0	0	0	0	0	0	0	0	0	0	0.173378	0	0	0
Kfl00001_0730	Archeaplastidia I	0.00230398	21	'RNA.RNA binding'	117.521	119.285	130.22	77.695	63.0264	67.5137	101.615	77.6034	75.3786	77.6227	80.514	86.17	78.1282	72.2755	79.8775	90.6168	82.5891	90.6776	103.658	92.547	85.585	110.564	94.3925	107.56	98.2317	88.0887	99.0073	105.858	96.4999	103.694	102.906	97.5225	104.72	103.265	92.7618	99.6852
Kfl00179_0010	Streptophyta	NR	NR	'not assigned.unknown'	34.3982	42.1085	43.7615	42.8887	26.0947	32.2062	41.9413	46.5486	42.2684	37.0538	32.2561	43.7676	41.6768	49.1209	42.0077	37.096	44.4634	41.8312	40.5695	35.2767	30.9119	42.5715	45.2297	36.9225	35.6013	31.9368	41.936	37.6237	34.1473	40.744	34.8492	36.6649	34.3289	45.6214	33.9969	41.3272
Kfl00985_0020	Archeaplastidia I	NR	NR	'protein.degradation.ubiquitin.E3.RING'	59.9095	52.2255	54.4026	68.7001	71.4395	73.3585	86.3116	60.9023	58.4125	68.762	69.9023	65.0115	78.0653	50.444	71.2421	83.1655	60.4069	75.5214	76.671	84.9255	85.1381	54.9769	64.385	60.6055	65.8739	62.6742	66.5217	61.3986	60.5303	59.1528	59.7734	62.6608	64.3233	69.0293	59.4748	59.1393
Kfl00022_0530	Viridiplantae	0.000122038	22	'not assigned.unknown'	91.2433	99.7343	84.7297	34.8715	29.8734	41.3909	43.5607	41.9877	32.4645	36.2483	37.562	27.8133	39.0326	28.9433	36.3407	42.3039	35.848	44.083	39.944	39.6319	33.2955	42.0292	45.0112	49.4218	46.4129	44.4567	51.6079	53.5529	42.704	47.1162	48.7292	52.9687	42.0442	61.2267	66.495	60.7017
Kfl00148_0230	Prokaryotic	3.35e-06	17	'protein.glycosylation'	48.4179	48.9443	46.1557	57.815	41.8513	51.2913	41.8603	47.9572	39.0395	44.8161	45.4786	41.1227	48.7278	43.3322	49.2038	49.9153	58.0302	45.3821	59.6926	51.4634	50.3529	63.7895	60.3063	59.1253	53.4405	55.2522	59.5816	57.9513	55.9351	53.4885	51.1917	53.5698	56.5212	52.6279	45.0399	53.9831
Kfl00126_0070	Archeaplastidia I	0.00049924	19	'not assigned.no ontology'	48.4945	59.3347	52.9394	69.8082	44.8457	63.6966	78.0529	59.8962	53.0116	47.2327	43.5416	52.6405	52.3793	43.8284	52.8019	59.0491	58.9215	50.7518	62.0159	63.0046	66.3675	57.2817	67.881	64.1415	70.4302	61.3997	69.475	70.6114	61.9564	69.7732	61.7883	66.6429	64.67	67.7554	60.8157	62.9673
Kfl00904_0020	Archeaplastidia I	NE	NE	'not assigned.unknown'	0	0	0	0	0	0	0	0	0	0	0	0	0	0	0	0	0	0	0	0	0	0	0	0	0	0	0	0	0	0	0	0	0	0	0	0
Kfl01014_0020	Archeaplastidia I	NE	NE	'signalling.receptor kinases.DUF 26'	0	0	0	0	0	0	0	0	0	0	0	0	0	0	0	0	0	0	0	0	0	0	0	0	0	0	0	0	0	0	0	0	0	0	0	0
Kfl00319_0080	Streptophyta	NR	NR	'misc.gluco-, galacto- and mannosidases.alpha-galactosidase'	6.05224	6.90416	6.38466	11.4066	10.8371	13.2403	17.489	13.6158	13.2676	11.7166	13.2225	12.115	14.0392	8.60029	13.7627	16.5049	10.4969	13.7705	14.2083	18.7997	18.9196	10.6429	14.2754	11.1836	13.669	11.0205	13.5111	12.7196	11.805	13.5813	12.4621	13.6742	14.9105	14.411	12.1474	13.7497
Kfl01362_0020	Specific	NE	NE	'not assigned.unknown'	0	0	0	0	0	0	0	0	0	0	0	0	0	0	0	0	0	0	0	0	0	0	0	0	0	0	0	0	0	0	0	0	0	0	0	0
Kfl00066_0010	Prokaryotic	0.00038051	20	'not assigned.no ontology'	25.1283	14.4919	27.9994	40.2163	31.7271	29.7012	48.0139	34.4084	30.4097	31.4152	29.4769	32.6764	35.8848	24.4777	30.6737	39.4996	30.2034	37.8473	35.476	46.9631	39.7013	36.1993	46.1766	41.1163	45.0228	42.1326	49.9097	46.6582	45.7939	49.4978	48.4307	44.4787	48.1991	50.8763	41.2537	49.1395
Kfl00385_0110	Prokaryotic	2.75e-07	7	'hormone metabolism.ethylene.signal transduction'	14.2496	11.9627	12.5033	13.4923	12.1205	12.4053	14.2503	13.5487	14.383	17.9411	18.1914	15.6983	14.8576	10.2542	14.9321	16.585	10.794	16.2821	12.9572	13.138	13.4076	9.55825	9.24988	9.45676	10.1939	11.7701	9.59803	9.09389	10.4581	9.26877	11.4174	10.8191	10.4894	11.067	11.6741	12.4216
Kfl00288_0160	Prokaryotic	4.83e-11	4	'lipid metabolism.FA desaturation.omega 6 desaturase'	719.451	819.476	693.533	504.236	544.423	479.514	736.24	396.938	256.487	214.268	175.598	155.362	190.567	132.229	132.679	161.364	128.241	197.118	108.304	152.721	114.188	14.0323	12.0176	10.1969	26.4113	24.5149	29.6062	28.7676	31.1367	30.9603	52.9827	66.5678	47.7657	143.473	138.59	133.747
Kfl00224_0090	Archeaplastidia I	2.8e-06	5	'not assigned.no ontology.pumilio/Puf RNA-binding domain-containing protein'	29.9548	30.2826	30.4601	20.597	26.0234	17.5345	31.3345	20.9938	19.7839	25.0443	21.6445	18.2578	27.8265	23.4854	24.6469	27.4014	18.5182	28.1473	14.5657	14.7349	19.3665	12.6765	12.0176	12.9105	13.9779	13.7943	13.6587	13.4328	14.1818	14.4824	15.5963	15.7779	15.9508	16.8791	15.3814	13.9841
Kfl00003_0770	Specific	5.01e-13	11	'not assigned.unknown'	37.9989	30.351	39.5716	40.2163	37.0744	46.7586	43.9655	42.1889	47.9629	58.3635	49.2685	54.3469	57.038	89.228	68.8134	62.6546	54.2672	56.3812	65.9478	50.8827	55.12	49.6894	49.5998	53.9446	43.4011	45.1314	51.7555	37.2671	38.5049	43.1899	34.4014	34.486	39.3568	34.7933	29.343	30.0774
Kfl00148_0190	Archeaplastidia II	0.0112207	19	'not assigned.no ontology'	37.386	40.9464	35.7807	46.6692	39.0707	41.1523	44.0465	34.006	28.766	35.516	31.5824	28.5812	35.9478	31.8376	35.6211	35.7339	34.3626	41.7446	34.493	37.0188	33.221	42.097	41.8065	42.761	42.0883	44.8315	41.493	43.2703	41.1194	37.9118	35.2969	37.3411	36.5828	41.2424	40.1494	38.1241
Kfl00059_0060	Specific	NE	NE	'not assigned.unknown'	0	0	0	0.0651804	0.0712969	0	0	0	0	0	0	0.170634	0.0629559	0	0	0	0	0.0866071	0	0.0725859	0.0744865	0	0	0	0	0.0749691	0.073831	0.0594372	0.0792281	0	0	0	0	0	0	0.0781232
Kfl01378_0020	Archeaplastidia I	1.94e-06	18	'not assigned.unknown'	0.536274	2.1191	1.19712	0.456263	0.712969	0.477128	0.485807	0.804876	1.40895	1.24489	1.34751	1.0238	1.25912	0.496171	1.34928	1.5223	0.594166	1.55893	1.16168	1.59689	1.48973	2.91493	3.93302	3.7827	2.93459	2.54895	2.73175	3.68511	2.5353	4.11945	3.13419	2.70478	3.64094	3.10512	2.52413	2.81244
Kfl00077_0040	Specific	0.00583823	20	'not assigned.unknown'	8.04412	13.0564	8.51288	9.9726	9.98156	14.5524	13.8455	11.3353	11.389	13.8403	13.8962	12.115	16.6833	13.4793	14.1225	11.3772	5.34749	13.4241	17.3359	22.2839	22.197	15.0492	21.9958	21.7917	20.3105	17.6177	22.9614	20.5058	19.8863	23.3007	23.3572	21.9388	24.0996	25.5576	23.3482	26.3275
Kfl00461_0090	Streptophyta	0.000188769	5	'redox.heme'	104.267	108.963	104.083	150.697	117.069	148.148	135.945	108.323	101.972	111.674	108.054	102.892	98.8407	77.1545	103.985	123.386	96.651	115.794	106.607	110.548	104.579	91.3796	83.8316	96.7056	88.9645	95.5106	91.7719	100.211	95.4699	89.9199	95.8912	97.4474	90.9368	100.399	95.1281	100.779
Kfl00100_0180	Streptophyta	NE	NE	'not assigned.unknown'	0	0	0	0	0	0	0	0	0	0	0	0	0	0	0	0	0	0	0	0	0	0	0	0	0	0	0	0	0	0	0	0	0	0	0	0
Kfl00036_0080	Archeaplastidia I	NE	NE	'signalling.calcium'	0.536274	0.273432	0.399041	0.0651804	0	0.119282	0	0	0	0.0732289	0.0842197	0.0853169	0	0	0	0	0	0	0.17872	0	0	0	0	0	0	0	0.073831	0.0594372	0	0	0	0.0751329	0	0.0796186	0.0788791	0.0781232
Kfl00028_0040	Specific	7.14e-13	14	'not assigned.unknown'	3.98375	4.16984	2.85979	10.494	7.27228	8.58831	11.4165	8.24998	14.2069	13.5474	10.6959	12.115	12.906	12.4043	15.3818	15.0627	15.3493	17.8411	18.0507	21.4128	19.8879	32.8099	18.8639	26.9723	13.9779	19.492	20.2297	13.1356	12.2804	13.8388	10.895	11.9461	10.9228	10.3504	9.85988	12.031
Kfl00771_0030	Viridiplantae	3.93e-12	16	'cell.division'	0.536274	0.34179	0.997603	1.82505	1.56853	0.954257	1.94323	1.54268	2.11342	1.46458	1.43173	1.5357	2.51823	1.98468	3.32823	3.68556	4.06013	4.76339	5.62969	10.2346	8.49146	19.0487	10.1239	14.144	11.8156	24.5149	15.0615	7.84571	12.518	10.2986	3.58193	4.13231	4.07438	1.75161	1.8931	1.64059
Kfl00318_0010	Specific	NE	NE	'not assigned.unknown'	0	0	0	0	0	0	0	0	0	0	0	0	0	0	0	0	0	0	0	0	0	0	0	0	0	0	0	0	0	0	0	0	0	0	0	0
Kfl00114_0110	Archeaplastidia I	1.6e-08	12	'RNA.regulation of transcription.putative transcription regulator'	79.0622	84.5588	73.5566	104.289	72.7228	95.4257	114.569	96.4509	106.669	87.7283	90.873	99.0529	106.584	116.765	97.9579	132.6	137.054	169.49	131.806	233.436	177.874	271.292	144.138	187.573	110.279	131.796	122.486	78.2193	78.7528	86.251	70.6685	68.5963	60.6823	70.3032	66.6528	70.389
Kfl00227_0180	Prokaryotic	0.000331576	3	'not assigned.no ontology'	90.0175	84.8323	87.1905	63.5509	50.4069	63.4581	57.73	56.6767	48.0803	39.7633	44.9733	45.3886	40.9213	39.1148	38.6794	47.3515	63.2787	37.5875	35.1185	29.615	31.3588	38.9109	40.714	42.0209	42.2427	44.1568	45.5537	43.4486	40.644	35.7234	38.8042	38.3178	40.0503	41.322	42.3581	44.5302
Kfl00085_0410	Specific	NE	NE	'not assigned.unknown'	0	0	0	0	0	0	0	0	0	0	0	0	0	0	0	0	0	0	0	0	0	0	0	0	0	0	0.073831	0	0	0	0	0	0	0	0.0788791	0
Kfl00104_0180	Streptophyta	0.0124674	3	'not assigned.unknown'	38.3819	33.222	34.0515	38.3261	28.9465	34.3532	47.771	27.9024	35.8694	31.7081	28.5505	31.7379	27.3228	20.7565	23.2077	31.6478	20.3007	35.1625	32.4377	33.9702	32.6251	21.4891	25.3461	26.8901	24.6351	20.8414	25.6932	33.8792	27.9675	23.2363	30.521	31.105	29.3876	39.252	35.1012	42.499
Kfl00554_0050	Archeaplastidia I	NE	NE	'development.unspecified'	0	0	0	0	0	0.238564	0.161936	0.268292	0.0587061	0.0732289	0.168439	0	0.251823	0.0826951	0.0899522	0.160242	0	0.0866071	0.17872	0.217758	0.297946	0.067789	0.291335	0	0.231678	0.224907	0.295324	0.237749	0.158456	0.257466	0.149247	0.0751329	0.346756	0.238856	0.157758	0.156246
Kfl00582_0020	Streptophyta	NE	NE	'stress.abiotic.heat'	0	0	0.133014	0	0	0	0	0	0	0	0	0	0	0	0	0	0	0	0	0	0	0	0	0	0	0	0	0.118874	0	0	0	0.150266	0.086689	0	0	0.0781232
Kfl00376_0020	Archeaplastidia I	NR	NR	'RNA.regulation of transcription.unclassified'	61.6716	51.2685	60.9868	120.714	76.5728	108.189	110.116	115.03	111.952	124.343	126.077	101.527	112.817	68.5542	102.186	105.359	74.5678	115.967	125.194	124.703	105.547	103.446	103.934	114.879	100.471	114.403	102.256	108.057	111.236	94.2325	92.1601	104.81	86.3423	100.399	101.517	106.716
Kfl00417_0010	Archeaplastidia II	0.00043612	21	'nucleotide metabolism.degradation'	98.5979	108.963	75.8178	55.4685	50.4782	50.337	167.603	57.1462	36.5739	41.594	36.2145	33.7002	45.0134	26.7105	42.2775	40.3809	33.9665	41.5714	43.3397	53.3506	41.4145	51.3163	56.0091	56.905	69.2719	64.0236	76.2674	61.4581	67.5024	72.2835	62.9823	53.119	56.2612	62.1025	50.4826	52.655
Kfl00513_0020	Archeaplastidia I	9.06e-05	18	'protein.degradation.ubiquitin.E3.SCF.FBOX'	2.9112	3.62297	6.05212	2.93312	1.06945	2.62421	1.13355	1.81097	2.99401	3.58822	4.54786	3.32736	3.02188	2.64624	3.05837	2.16327	1.28736	5.19643	6.34457	5.08101	4.46919	6.03322	7.42904	5.92075	7.33648	6.37237	7.3831	6.18147	4.11986	5.47115	4.47741	7.06249	5.46141	9.31537	6.7836	7.10921
Kfl01398_0010	Specific	NE	NE	'not assigned.unknown'	0	0	0	0	0	0	0	0	0	0	0	0	0	0	0	0	0	0	0	0	0	0	0	0	0	0	0	0	0	0	0	0	0	0	0	0
Kfl00350_0120	Viridiplantae	0.0338965	10	'not assigned.unknown'	53.2444	47.5772	54.3361	50.0585	45.0596	40.4366	49.7142	52.2499	52.5419	57.1186	55.2481	59.7218	58.5489	60.202	62.9665	48.0726	59.5156	43.9964	58.9777	47.9067	50.3529	49.6894	65.4775	54.438	54.0583	49.4796	50.0574	53.1963	46.8238	53.746	48.8784	48.3105	43.1711	53.8222	48.9839	46.6396
Kfl00372_0110	Archeaplastidia I	0.000288572	17	'protein.targeting.secretory pathway.golgi'	33.1724	31.513	36.1797	58.7927	44.7031	50.4563	62.0213	48.1584	50.3111	58.0705	61.4804	53.6643	59.4933	47.9632	56.5799	55.9244	60.3078	49.0196	68.986	53.3506	63.1646	63.7895	72.5424	68.4176	67.0323	64.6983	68.4413	69.0066	66.314	69.1296	64.3255	63.6376	68.9178	71.816	63.8132	67.7328
Kfl00847_0010	Specific	NE	NE	'not assigned.unknown'	0	0	0	0	0	0	0	0	0	0	0	0	0	0	0	0	0	0	0	0	0	0	0	0	0	0	0	0	0	0	0	0	0	0	0	0
Kfl00016_0510	Streptophyta	6.14e-07	13	'not assigned.unknown'	15.8584	16.0641	19.021	32.3295	14.0455	20.6358	36.9213	26.3597	20.0775	31.4884	34.6985	31.8232	49.1056	57.4731	60.5378	48.9539	71.597	32.3911	53.0799	24.897	35.1576	42.6393	38.3105	39.3072	32.3578	35.1605	41.7883	33.7603	38.1087	32.312	26.7898	27.1981	23.146	22.2136	24.6103	26.2494
Kfl00856_0020	Specific	NE	NE	'not assigned.unknown'	0	0	0	0	0	0	0	0	0	0	0.168439	0	0	0	0	0	0	0	0	0	0	0	0	0	0	0	0	0	0	0	0	0	0	0	0	0
Kfl00078_0190	Specific	NR	NR	'not assigned.unknown'	3.06443	5.94715	5.65308	6.25732	3.92133	7.9919	5.58678	7.78047	7.92532	5.34571	6.82179	5.80155	7.05106	3.63858	6.92632	6.24943	10.695	6.23571	8.75729	6.31497	7.59762	4.88081	6.33653	5.18066	4.86525	5.99753	4.42986	7.13246	5.70443	5.92171	6.71612	6.3863	5.98154	7.00644	7.25687	6.4061
Kfl00135_g23	Specific	NE	NE	'not assigned.unknown'	0.229832	0	0	0	0	0	0	0	0	0	0	0	0	0	0	0	0	0	0	0	0	0	0	0	0	0	0	0	0	0	0	0	0	0	0	0
Kfl00132_0050	Specific	0.0308014	5	'not assigned.unknown'	27.9629	25.019	25.9377	27.3758	22.3159	28.3891	25.8287	27.9024	27.2983	23.7994	25.9397	27.3014	27.8894	24.0643	26.9856	27.161	30.9957	18.3607	26.1825	21.4128	25.9213	18.7776	26.0016	22.9429	24.7124	22.6407	23.4783	24.9042	20.7578	23.1719	22.8348	23.2912	23.8395	27.7869	22.7172	24.8432
Kfl00402_0090	Streptophyta	0.0253621	10	'not assigned.unknown'	18.1567	20.3707	15.3631	20.2711	14.901	23.6179	18.6226	20.8597	22.8954	19.6986	24.5921	29.5196	21.342	22.7412	25.9962	21.873	30.1044	18.6205	26.4506	18.8723	21.0797	17.8285	18.7183	18.5024	21.3916	18.5174	19.4914	21.338	19.7278	19.7605	17.1634	20.8118	16.9044	19.6658	18.1422	20.6245
Kfl00299_0060	Prokaryotic	3.77e-09	13	'TCA / org transformation.other organic acid transformatons.malic'	2.1451	1.16209	2.39425	4.36709	8.55562	6.08339	21.4565	9.12193	10.0387	16.5497	15.328	13.2241	18.8868	24.0643	18.71	17.4664	23.6676	20.0062	13.6721	18.0739	17.9512	16.8117	13.9841	14.3085	12.5106	17.1679	15.0615	9.56939	12.6765	10.4274	9.40256	11.7207	11.1829	7.80262	8.75557	8.28106
Kfl00218_0020	Archeaplastidia I	3.77e-09	8	'signalling.calcium'	52.4017	37.5969	58.792	66.2885	61.957	61.0724	104.367	74.9876	51.72	72.4966	71.1656	86.426	77.4357	56.2327	75.4699	79.8004	62.9816	61.9241	74.5263	60.7544	77.466	33.4878	31.974	32.0707	31.5855	32.6116	30.566	32.8688	30.6613	27.8707	31.4911	32.1569	31.9883	39.4112	34.1546	34.9211
Kfl00275_0070	Viridiplantae	4.01e-06	5	'not assigned.unknown'	205.853	242.534	217.078	172.467	240.912	186.915	192.541	165.871	133.321	151.511	124.898	123.88	155.438	185.981	122.515	137.568	162.603	147.145	118.938	142.051	139.811	64.8741	50.6194	55.0137	68.5768	94.0112	77.5225	70.5519	83.2688	77.4328	80.668	91.2865	86.0822	79.9371	119.975	79.7638
Kfl00576_0020	Specific	0.000141324	4	'cell.organisation'	452.539	360.862	424.912	155.52	175.248	128.109	159.83	106.445	77.0811	151.511	147.89	110.656	106.962	86.4991	76.0096	121.944	121.804	154.334	93.1132	48.4874	50.6508	98.2263	53.0229	80.4236	72.5926	74.6692	69.7703	89.3341	78.1982	67.456	88.0558	99.7014	75.4195	84.8734	115.873	90.1542
Kfl00585_0020	Prokaryotic	NE	NE	'hormone metabolism.ethylene.signal transduction'	0	0	0	0	0	0	0	0	0	0	0	0	0	0	0	0	0	0	0	0	0	0	0	0	0	0	0	0	0	0	0	0	0	0	0	0
Kfl00006_0600	Archeaplastidia I	2.61e-05	17	'lipid metabolism.FA synthesis and FA elongation.acyl coa ligase'	2.06849	1.36716	2.19473	5.08407	3.27966	3.69774	4.5342	3.68901	4.10942	3.51499	4.12676	3.66863	4.46987	3.80397	4.85742	6.65004	6.23874	5.80268	5.98713	5.87946	5.88443	5.21976	6.2637	5.83852	6.487	6.2974	6.4233	6.12203	5.38751	6.24354	5.22365	6.76196	5.80816	6.76758	5.20602	5.93736
Kfl00177_0250	Archeaplastidia II	NR	NR	'not assigned.unknown'	78.9856	82.6448	76.8819	67.4617	44.2041	53.0805	54.1674	46.8169	42.3271	63.1966	66.4493	53.4084	54.4568	38.7013	53.9713	54.7226	49.1177	70.758	67.6456	51.6812	56.0883	43.6561	43.3361	51.0665	55.1395	47.7553	48.1378	52.8991	50.1514	49.3047	46.6397	55.0724	38.5766	58.7585	59.8692	54.7644
Kfl01016_0010	Specific	NE	NE	'development.late embryogenesis abundant'	0	0	0	0	0	0	0	0	0	0	0	0	0	0	0	0	0	0	0	0	0	0	0	0	0	0	0	0	0	0	0	0	0	0	0	0
Kfl00062_0180	Specific	0.00159665	5	'not assigned.unknown'	55.9258	50.2431	57.0629	43.736	33.7947	46.7586	38.4597	35.2133	34.0495	38.0058	40.6781	39.587	43.1877	34.6492	33.1923	42.3039	44.8595	28.9268	36.2802	21.1225	24.2081	23.7262	23.8895	28.3703	25.253	25.4145	25.6194	28.4704	24.7984	23.7512	25.2974	24.0425	21.2388	27.7073	26.9766	23.6713
Kfl00144_0020	Prokaryotic	NR	NR	'misc.misc2'	46.1962	47.2354	53.7375	98.8135	85.3423	100.913	129.386	98.0607	93.2839	99.4449	92.389	90.0093	95.6929	75.8314	85.1847	96.5457	82.7871	101.937	106.785	115.484	101.6	87.3801	87.6189	91.6894	85.721	91.3124	89.557	87.1944	86.7548	86.1867	90.7422	88.4314	84.8686	87.1823	88.1079	93.7478
Kfl00308_0040	Specific	NR	NR	'not assigned.unknown'	1.07255	1.23044	0.997603	3.78046	0.213891	0.357846	3.07678	1.14024	1.11542	1.31812	0.757977	2.04761	3.02188	0.496171	2.0689	1.12169	0.693194	7.275	1.3404	4.1374	1.19178	1.2202	3.20468	1.23349	4.24744	5.39777	11.813	2.19918	1.18842	2.57466	2.08946	3.53125	1.38702	6.52872	3.47068	9.84352
Kfl00799_0030	Specific	NR	NR	'not assigned.unknown'	62.8207	53.661	56.0653	68.0483	70.6552	64.0545	89.5504	63.6523	64.1657	71.6911	78.6612	70.1305	73.2806	51.519	68.3636	73.4709	53.2769	84.5285	74.2583	92.547	84.0208	66.84	75.9656	68.0887	78.1529	66.8724	72.3544	75.0097	64.8879	75.5662	70.8177	72.5784	73.6857	82.1664	70.3601	73.0452
Kfl00014_0440	Archeaplastidia I	NR	NR	'not assigned.no ontology'	4.44342	2.32417	5.45356	11.0807	6.34542	10.0197	8.42065	7.64632	11.6238	9.22685	10.1906	10.0674	11.0173	5.29249	9.17512	9.77475	5.05041	9.87321	11.9743	11.3234	12.4392	6.84669	10.7794	7.72987	10.5028	8.02169	9.67186	9.03445	7.52667	10.4274	8.50708	8.56515	9.01566	10.5893	7.41463	10.156
Kfl00009_0620	Archeaplastidia II	6.14e-07	12	'RNA.regulation of transcription'	5.0563	5.26357	6.91671	7.69129	9.98156	8.46903	12.0642	10.6646	11.4477	12.3757	8.92729	12.9682	12.843	12.1562	15.7416	15.223	15.0522	15.4161	12.5104	13.501	14.8973	7.52458	10.6337	9.53899	11.4295	9.52107	9.67186	9.21276	8.87355	9.91243	9.10407	9.24135	11.1829	9.8727	6.62584	8.67168
Kfl00007_0340	Viridiplantae	6.17e-10	18	'misc.glutathione S transferases'	93.9246	98.709	92.1785	42.8235	51.9754	41.6295	43.2368	48.2925	77.6094	68.0297	99.8845	95.8962	77.5616	101.136	110.641	122.425	117.447	118.045	207.494	190.393	150.984	477.235	273.054	403.022	276.547	279.86	262.469	277.037	297.106	293.189	300.136	294.521	327.424	241.802	246.891	248.822
Kfl00139_0100	Prokaryotic	0.0308014	15	'not assigned.no ontology'	50.3332	59.8133	41.5668	68.635	70.6552	78.8455	51.2526	98.4631	105.847	88.9732	79.0823	71.4955	85.9977	88.0703	83.2058	82.2041	92.0957	91.1973	79.9773	88.1919	82.0841	88.4647	86.8178	101.311	79.3113	89.3632	79.2945	91.5927	94.7569	99.768	90.6676	86.5531	87.2092	70.144	79.3523	76.717
Kfl00392_0040	Streptophyta	NR	NR	'not assigned.unknown'	18.3099	17.2946	19.8855	14.47	18.1807	19.0851	20.08	15.628	18.4924	21.3096	22.3182	18.5991	23.8603	9.84072	16.1914	22.8345	15.1512	27.3678	25.7357	34.5509	36.8708	21.6247	22.5784	23.1896	16.9898	16.1184	16.7596	23.3588	20.837	18.087	19.7006	20.8118	23.8395	19.1881	21.0607	23.5932
Kfl00470_0040	Viridiplantae	5.74e-05	17	'not assigned.no ontology.hydroxyproline rich proteins'	47.0389	38.8957	47.0203	41.6503	36.6466	51.0527	46.7184	70.0913	59.7041	57.8509	56.4272	72.2634	62.2004	71.6966	70.5225	57.7672	82.49	48.6732	67.6456	45.9469	56.1628	75.9915	111.8	82.5616	95.9149	79.0924	96.4971	86.1245	77.7228	86.0579	73.2057	76.5604	74.8126	86.1473	71.6222	74.2952
Kfl00169_0150	Streptophyta	1.88e-05	17	'protein.degradation.ubiquitin.E3.SCF.FBOX'	3.98375	2.18746	7.44877	10.5592	9.69637	6.08339	12.7119	8.24998	12.387	13.0348	12.8856	11.859	11.7727	6.6983	11.8737	12.0181	8.91249	16.1089	13.1359	18.7997	14.8228	15.9982	19.3009	19.9825	17.067	17.4678	18.2363	15.3348	15.4495	16.156	16.3426	15.3271	17.2511	17.5161	15.6969	16.0934
Kfl01572_0010	Specific	2.22e-05	21	'not assigned.unknown'	60.0627	34.1106	50.1462	44.9093	24.6687	59.8796	46.2326	55.3352	59.8802	35.7357	50.616	63.817	42.81	25.6355	58.4689	56.2449	53.4749	42.7839	56.3862	56.9799	61.5259	54.4346	84.2686	68.5821	83.6359	63.2739	76.1197	81.4884	67.3439	106.72	85.8917	81.97	112.002	100.399	61.6834	98.5915
Kfl00355_0060	Archeaplastidia I	0.00204115	10	'not assigned.no ontology'	24.9751	24.7456	22.7453	24.6382	15.8279	28.8663	24.7761	29.3109	28.5311	23.2868	27.6241	37.7954	26.6933	25.1393	31.5732	33.2502	30.1044	25.0295	40.6589	28.6714	37.5412	15.6593	26.9485	18.4201	26.7975	15.5186	20.6727	22.1701	19.4109	21.6271	18.6559	23.2161	20.9787	26.513	21.2185	19.687
Kfl00085_0120	Archeaplastidia I	NR	NR	'RNA.regulation of transcription.unclassified'	131.847	115.115	133.945	139.421	120.777	101.39	162.017	102.085	95.2212	126.613	137.278	108.096	99.4703	81.6201	90.6718	109.445	86.1541	137.705	119.832	120.71	104.728	119.919	106.41	122.362	121.554	118.676	115.324	134.031	113.851	109.294	117.532	118.935	94.4044	127.151	122.736	125.466
Kfl00453_g18	Specific	NE	NE	'not assigned.unknown'	0	0	0	0	0	0	0	0	0	0	0	0	0	0	0	0	0	0	0	0	0	0	0	0	0	0	0	0	0	0	0	0	0	0	0	0
Kfl00734_0040	Archeaplastidia II	4.01e-06	16	'protein.synthesis.ribosome biogenesis.Pre-rRNA processing and modifications.methylotransferases'	15.552	12.4412	12.3038	14.6656	18.3233	14.3139	22.1042	17.7073	12.974	19.9183	18.6968	17.1487	20.2088	14.8024	18.1703	22.5941	20.4987	27.0214	25.0208	41.9546	38.9564	22.5737	28.9878	22.3673	29.5004	23.1655	28.4988	24.7259	21.5501	23.1719	21.2677	24.0425	22.7125	27.7073	19.9564	23.7495
Kfl00444_0110	Archeaplastidia I	NE	NE	'misc.oxidases - copper, flavone etc'	0.229832	0.205074	0	0.195541	0.427781	0	0.809678	0	0	0	0.421098	0	0.377735	0	0.449761	0.0801209	0	0	0	0.217758	0	0.203367	0	0	0.0772261	0	0	0.178312	0.0792281	0.193099	0.373118	0	0	0.477711	0.394395	0
Kfl01504_0010	Specific	NE	NE	'not assigned.unknown'	0	0	0	0	0	0	0	0	0	0	0	0	0	0	0	0	0	0	0	0	0	0	0	0	0	0	0.073831	0	0	0	0	0	0	0	0	0
Kfl00176_0120	Specific	NE	NE	'not assigned.unknown'	0	0	0	0	0	0	0	0	0	0	0	0.426584	0.0629559	0	0.0899522	0	0	0	0	0	0.0744865	0	0	0	0	0.0749691	0.073831	0.178312	0.0792281	0.128733	0	0.0751329	0	0	0	0
Kfl00607_0010	Specific	NE	NE	'not assigned.unknown'	0.153221	0	0	0	0	0	0	0	0	0	0	0	0	0	0	0	0	0	0	0	0	0	0	0	0	0	0	0	0	0	0	0	0	0	0	0
Kfl00461_0030	Prokaryotic	1e-08	15	'tetrapyrrole synthesis.uroporphyrinogen decarboxylase'	50.4098	49.2861	55.4667	45.8218	63.0977	52.4841	44.4513	72.573	79.2532	84.9456	72.2605	73.6285	84.4238	90.7992	73.5809	94.1421	87.7385	105.228	77.4752	101.911	99.8864	91.5152	91.8433	95.5544	94.9109	92.8117	93.6915	81.9044	91.9839	89.0831	81.7874	90.1595	84.5218	80.574	82.0342	74.842
Kfl00688_0020	Specific	0.000570794	9	'not assigned.unknown'	123.803	134.734	112.264	86.364	89.7628	88.9844	107.363	96.5851	86.2392	92.0488	97.9475	92.5688	93.6783	114.533	89.8622	91.5782	114.674	88.0794	88.0197	74.6183	79.1792	91.583	95.048	83.2195	82.5548	84.4152	83.7982	81.6073	82.0011	81.4879	78.6532	77.462	66.8372	78.2651	82.9808	74.217
Kfl00162_0050	Viridiplantae	0.00109522	17	'hormone metabolism.auxin.induced-regulated-responsive-activated'	2.37493	1.43552	1.86219	4.88853	4.42041	6.79908	6.39645	5.7012	5.34225	7.68904	5.39006	7.16662	4.8476	4.71362	4.67751	6.4898	3.36694	6.32232	6.61265	10.2346	8.19352	8.20247	13.6199	10.3613	9.96217	8.69641	10.484	10.1043	9.58661	11.5216	12.1636	10.2181	10.2293	12.3409	9.14997	8.90605
Kfl00111_0320	Specific	NE	NE	'not assigned.unknown'	0	0	0	0	0	0	0	0	0	0	0	0	0	0	0	0	0	0	0	0	0	0	0	0	0	0	0	0	0	0	0	0	0	0	0	0
Kfl00024_0500	Archeaplastidia I	5.45e-12	12	'protein.degradation.ubiquitin.E3.SCF.FBOX'	31.0273	19.277	27.2013	58.1409	33.3669	73.2392	87.6881	89.2071	128.449	219.76	259.565	315.758	359.982	364.024	443.374	369.918	327.286	298.535	294.71	290.416	318.281	166.625	185.07	185.024	129.199	111.554	112.297	97.9525	101.254	112.641	74.4743	69.1223	78.9737	75.4784	60.5002	58.5924
Kfl00872_0040	Streptophyta	NE	NE	'not assigned.unknown'	0	0	0	0	0	0	0	0	0	0	0	0	0	0	0	0	0	0	0	0	0	0	0	0	0	0	0	0	0	0	0	0	0	0	0	0
Kfl00002_0640	Specific	0.0124674	17	'not assigned.unknown'	12.1811	10.4588	13.5674	17.9246	14.5446	12.8825	15.141	16.5	21.9561	19.5521	18.8652	16.8927	15.9278	12.9831	16.2813	17.5465	25.4501	12.0384	21.4464	16.9851	17.4298	17.8963	23.671	25.4921	25.7935	20.3166	23.5521	23.4777	21.2331	23.3007	21.5662	23.0658	24.1862	21.497	23.7426	23.6713
Kfl01181_0030	Prokaryotic	NE	NE	'not assigned.no ontology'	0	0	0	0	0	0	0	0	0	0	0	0	0	0	0	0	0	0	0	0	0	0	0	0	0	0	0	0	0	0	0	0	0	0	0	0
Kfl00038_0260	Archeaplastidia I	4.83e-09	13	'DNA.synthesis/chromatin structure'	33.3256	28.0951	32.3223	36.6314	27.5919	33.2797	41.2936	33.9389	32.6406	36.6877	34.6985	36.4303	46.9021	41.4302	41.9177	46.1497	43.4731	51.6178	45.663	57.6332	53.7793	45.6898	45.4482	43.9122	40.1576	34.3358	38.0968	34.1169	32.3251	36.8176	33.8045	33.7347	36.236	39.8093	33.7602	36.0929
Kfl00640_0010	Streptophyta	NE	NE	'not assigned.unknown'	0	0	0	0	0	0	0	0	0	0	0	0	0	0	0	0	0	0	0	0	0	0	0	0	0	0	0	0	0	0	0	0	0	0	0	0
Kfl01146_0020	Prokaryotic	6.69e-05	13	'not assigned.unknown'	265.073	269.262	256.384	245.469	355.344	262.182	291.646	283.92	295.996	326.821	291.653	286.494	326.552	362.37	329.225	349.648	301.836	357.514	299.356	351.171	332.21	304.305	311.728	315.938	310.99	328.365	304.774	278.879	323.647	311.534	298.569	317.887	292.662	263.219	285.621	277.259
Kfl00917_0050	Specific	NE	NE	'RNA.regulation of transcription.Chromatin Remodeling Factors'	0	0	0	0	0	0	0	0	0	0	0	0	0	0	0	0	0	0	0	0	0	0	0	0	0	0	0	0	0	0	0	0	0	0	0	0
Kfl00081_0130	Prokaryotic	0.000743431	13	'not assigned.no ontology'	14.6326	17.7047	15.6291	18.2505	13.6177	16.1031	19.3513	15.3597	15.0875	17.5017	16.8439	17.5753	20.5236	15.7121	18.2603	16.1844	22.2812	18.2741	18.0507	18.9449	19.5155	16.8117	16.5333	17.9267	18.2254	18.1425	17.7194	17.6528	16.0041	16.4134	13.4322	15.7028	14.8238	15.6849	16.5646	15.234
Kfl00570_0040	Archeaplastidia I	NR	NR	'transport.ABC transporters and multidrug resistance systems'	14.8625	16.1325	12.4368	13.0361	10.2667	9.90041	13.2787	13.6829	10.6258	11.2773	12.1276	14.1626	14.4798	8.84837	10.5244	13.6206	11.9823	11.9518	13.4934	13.0655	11.4709	9.62604	16.6789	10.8547	15.2136	12.5198	13.5111	14.7999	13.548	15.5767	13.6561	13.2985	11.443	15.446	12.6995	13.9059
Kfl00411_0110	Prokaryotic	0.00329165	13	'not assigned.unknown'	15.0157	9.29669	17.4913	18.5112	26.3085	18.7273	20.2419	33.6036	17.0835	28.3396	22.4024	19.5376	26.0008	17.4487	24.5569	25.6387	27.6287	36.0286	22.6081	32.8088	26.1448	19.93	23.0883	26.3145	19.3065	24.7398	26.1362	28.7082	20.4409	20.5973	21.7154	20.1356	20.9787	18.4715	23.9792	19.7652
Kfl00365_0040	Specific	0.00230398	19	'not assigned.unknown'	12.4109	9.50176	9.97603	18.772	14.6159	12.1668	25.7478	20.3231	17.6118	15.7442	15.2438	18.1725	16.4944	11.9081	17.5407	15.223	13.6658	17.0616	17.0678	18.2916	15.1952	28.3358	34.8873	28.617	30.3499	29.7627	35.5865	28.1138	26.7791	34.5648	29.1778	27.1981	28.434	35.4303	25.0835	28.3587
Kfl00234_0030	Specific	4.13e-07	11	'RNA.RNA binding'	346.663	342.474	332.933	280.471	353.276	350.212	322.819	355.017	370.377	404.517	415.793	408.497	429.107	553.147	446.972	395.237	497.713	381.071	411.95	343.186	403.27	367.349	436.565	355.821	414.782	342.834	362.658	363.28	327.846	396.626	312.896	329.909	340.601	321.102	294.929	293.978
Kfl00031_0480	Viridiplantae	0.0229815	9	'not assigned.no ontology'	42.9786	41.4249	41.1677	44.1271	33.0817	46.8779	42.1842	47.2194	49.3718	36.1751	44.6364	44.6207	38.7808	48.8728	47.1349	41.102	48.3255	36.2884	38.961	38.906	42.6063	37.8263	44.7927	37.9915	39.1537	39.2088	42.1575	38.337	37.158	39.2635	36.4909	35.5379	37.5363	40.2074	35.89	40.0772
Kfl00517_0080	Streptophyta	0.000651811	21	'misc.UDP glucosyl and glucoronyl transferases'	46.426	36.845	43.6285	26.9847	17.1112	23.26	32.711	13.2805	11.5651	19.3324	24.2553	16.9781	10.6395	7.93873	12.3234	22.3537	21.489	17.4946	35.0292	17.8561	17.4298	36.1316	18.1356	30.0149	35.9102	33.5112	21.7063	39.5852	35.7319	25.8753	27.9838	34.3357	24.4463	24.6818	27.1344	25.5463
Kfl00133_0030	Prokaryotic	0.00124329	18	'protein.assembly and cofactor ligation'	114.916	110.808	109.138	103.832	112.435	115.107	94.0846	115.902	137.079	111.308	124.14	124.392	117.853	139.093	123.145	110.647	129.033	113.629	112.951	108.879	95.5662	182.759	192.208	168.906	162.715	176.777	162.133	165.949	176.52	223.352	187.23	161.911	171.731	157.167	137.565	150.7
Kfl00411_0120	Archeaplastidia I	6.82e-06	17	'protein.postranslational modification'	5.43936	3.14447	6.45116	11.7977	8.12784	9.06544	14.979	12.4085	15.6745	10.1056	13.2225	12.7122	11.8987	9.75802	12.7732	13.1398	8.51638	12.3848	14.4763	16.5496	16.1636	21.218	25.7103	19.078	21.855	23.5403	22.9614	15.8697	17.2717	21.434	13.5069	14.2001	16.6443	19.7454	13.0939	18.2808
Kfl00889_0010	Specific	4.2e-05	15	'not assigned.unknown'	15.7818	19.7555	17.6908	20.6622	19.7492	14.3139	24.2903	19.3841	17.7879	22.1884	20.4654	12.6269	25.4971	19.6814	18.2603	31.0869	26.0443	31.6116	17.5146	33.8976	26.6662	38.233	29.6433	33.8799	22.3184	23.5403	24.7334	20.6247	20.837	23.365	25.6705	25.3198	20.4586	21.3378	18.2211	20.2339
Kfl00418_0110	Specific	NR	NR	'signalling.receptor kinases.proline extensin like'	13.7899	11.8259	14.698	19.8148	13.6177	22.7829	20.5658	24.9511	22.1909	18.5269	19.3705	23.8887	21.405	20.1776	23.3876	21.3122	25.7472	12.0384	26.0932	16.8399	25.1764	13.7612	19.0096	17.1866	18.2254	15.5186	17.4241	17.3557	15.6872	16.9927	16.5664	17.2054	18.5515	19.9843	14.987	18.4371
Kfl00058_0150	Archeaplastidia I	1.94e-06	19	'TCA / org transformation.TCA.succinate dehydrogenase'	13.6367	8.47639	11.1066	29.9178	17.3964	30.0591	38.7026	37.8962	26.3003	23.1403	25.0132	30.7141	29.2115	29.9356	34.3617	33.811	40.0072	29.1866	31.3654	39.6319	37.4667	56.3327	64.0208	56.8228	63.0938	55.4022	72.4282	63.7167	62.7487	70.2238	58.0571	53.119	56.0878	61.6248	47.0908	47.3427
Kfl00109_0060	Archeaplastidia II	0.0253621	17	'not assigned.unknown'	26.2008	22.6265	23.2774	21.5747	25.3817	17.773	31.2536	21.9329	26.7113	26.216	25.4343	22.0971	23.7973	19.516	22.8478	23.7959	23.2715	30.8321	24.2166	32.0104	26.6662	29.6238	25.2005	28.8637	26.3341	28.1884	27.6128	28.9459	28.2844	26.0684	26.0436	25.7706	27.6538	26.1149	25.3202	26.9525
Kfl00155_0160	Specific	0.00521707	19	'not assigned.unknown'	24.7452	25.976	27.6668	19.8148	28.3762	21.1129	35.4639	31.256	29.9988	27.6073	27.203	25.7657	30.7225	23.0719	26.5359	30.1255	20.2016	35.0759	29.5782	37.5269	34.8597	31.7253	41.9522	32.153	32.2033	29.3879	38.6874	36.4944	33.9096	43.0611	33.506	32.9833	35.4558	37.8188	27.1344	32.7336
Kfl00671_0030	Archeaplastidia I	NR	NR	'RNA.regulation of transcription.HDA'	5.0563	4.10148	7.11623	17.0773	8.69822	11.2125	19.1084	13.6829	14.6178	15.4513	12.2119	18.0872	13.2207	7.52525	14.8421	14.7423	11.5862	11.8652	15.3699	16.3318	17.8768	11.3886	12.5274	13.7329	15.5997	15.0688	16.8335	13.4328	13.0726	16.864	13.9546	13.2234	19.3317	19.1881	16.8012	18.2808
Kfl00065_0010	Archeaplastidia I	NE	NE	'signalling.G-proteins'	0.612885	0.205074	0.332534	0.521443	0.0712969	0	0	0.134146	0	0.146458	0.336879	0.0853169	0	0	0	0	0.594166	0.0866071	0.35744	0	0	0	0	0.164465	0	0	0	0	0	0.193099	0	0	0	0.0796186	0.394395	0.23437
Kfl00144_0280	Archeaplastidia I	1.36e-09	15	'protein.degradation'	7.96751	5.74207	8.31336	10.9503	10.8371	10.8547	16.0316	11.4024	9.56909	13.6206	17.265	12.5416	19.2015	14.1409	19.6995	21.1519	14.5571	23.3839	20.106	27.5101	22.7184	18.9809	25.856	20.4759	22.55	19.7918	21.4848	20.803	19.0148	20.9835	17.9096	16.98	19.5917	17.0384	16.1702	17.1871
Kfl00157_0240	Specific	NE	NE	'not assigned.unknown'	0.0766106	0	0	0	0.0712969	0	0	0	0	0	0	0	0	0	0	0.0801209	0	0	0	0	0	0	0	0	0	0	0	0	0	0	0	0	0.086689	0.0796186	0	0
Kfl00450_0110	Archeaplastidia I	0.0409376	19	'mitochondrial electron transport / ATP synthesis.NADH-DH.complex I'	51.2525	40.8781	47.3529	69.743	63.5255	65.8437	79.4294	98.9997	125.044	64.9541	78.9138	100.759	76.5543	51.1883	92.201	84.4475	80.7075	72.5768	98.028	103.362	99.5885	82.8382	123.817	102.873	118.774	78.1178	102.994	113.882	90.5578	132.917	111.413	104.585	121.885	124.046	84.6372	103.904
Kfl00770_0030	Specific	0.00038051	20	'not assigned.unknown'	5.0563	6.90416	4.38945	5.54033	5.56116	6.91836	5.66774	8.11583	6.98602	6.88352	5.22162	6.91067	6.29559	4.96171	7.55598	7.21088	5.84263	4.93661	7.86369	8.12962	7.29968	7.25343	8.15737	7.89434	10.0394	7.49691	7.16161	8.85614	8.39818	8.17454	9.25332	8.33975	9.96924	10.3504	9.07109	8.82792
Kfl00084_0210	Streptophyta	0.000250825	20	'not assigned.unknown'	423.044	337.962	353.683	403.271	254.459	392.915	733.568	406.462	326.464	249.711	244.658	294.258	272.662	193.424	314.293	296.848	284.209	198.503	333.76	300.143	343.383	306.135	356.594	370.458	454.013	374.021	417.883	408.631	403.43	430.354	373.565	353.651	407.699	411.947	331.608	364.367
Kfl00164_0150	Archeaplastidia II	5e-08	16	'development.unspecified'	0	0	0.133014	0	0	0.119282	0.161936	0.134146	0.234824	0.0732289	0.168439	0.170634	0.125912	0.413475	0.179904	0.240363	0.0990277	0.173214	0.446801	0.580687	0.819352	1.08462	1.45667	1.56242	0.695035	0.374845	0.442986	0.237749	0.237684	0.708031	0.522365	0.450797	0.520134	0.238856	0.157758	0.23437
Kfl00392_g3	Specific	NE	NE	'not assigned.unknown'	0	0	0	0	0	0	0	0	0	0	0	0	0	0	0	0	0	0	0	0	0	0	0	0	0	0	0	0	0	0	0	0	0	0	0	0
Kfl00009_g16	Specific	5.72e-06	18	'not assigned.unknown'	9.95938	7.79281	13.7004	9.06008	4.4917	9.78113	9.47323	9.99387	8.33626	8.3481	9.34838	15.6983	10.7655	7.85603	17.9904	15.7037	20.1026	21.1321	11.2594	20.9047	11.7689	18.2352	28.1866	20.0648	30.1182	20.9164	22.9614	18.485	24.323	25.296	22.9094	27.8743	22.7992	26.9907	23.7426	23.0463
Kfl00550_0080	Archeaplastidia II	0.00159665	12	'protein.synthesis.initiation'	21.3744	20.8492	24.541	23.4649	22.102	20.1587	28.0958	24.2133	22.367	28.8522	24.7606	31.9085	30.8484	19.1026	27.6153	30.2056	25.153	38.6268	31.5441	29.5425	30.2415	23.7939	24.1808	24.5876	24.4035	24.365	26.653	23.2994	22.3423	22.4639	21.4916	24.1177	20.8054	25.0799	24.768	23.5151
Kfl00022_0510	Archeaplastidia II	5.74e-05	9	'not assigned.no ontology.hydroxyproline rich proteins'	54.3936	56.1219	51.3433	60.0311	46.6282	62.6231	57.6491	53.7255	51.4852	50.6012	48.4263	59.4659	58.9896	54.4961	64.0459	53.8413	62.8826	52.1375	70.5945	61.1173	69.198	44.1984	50.1096	46.4615	47.4941	42.4325	46.735	47.1337	44.0508	46.5369	40.1475	43.3517	40.137	50.3986	41.1749	45.3896
Kfl00629_0040	Viridiplantae	NR	NR	'not assigned.unknown'	5.36274	6.15222	11.7052	10.2333	12.976	10.974	13.1977	15.4268	11.2716	12.156	13.2225	12.8828	13.0319	15.2986	15.3818	12.579	10.4969	13.5973	12.6891	15.4608	12.0668	11.7953	15.2222	12.006	13.1284	13.8693	14.4709	11.2931	13.7065	13.7101	12.3875	12.2467	13.0034	13.774	12.7784	12.5778
Kfl00526_0060	Specific	NE	NE	'not assigned.unknown'	0.229832	0	0.133014	0	0	0	0	0	0	0	0	0	0	0	0	0	0	0	0.17872	0.0725859	0	0	0.218501	0.0822327	0	0.0749691	0	0.0594372	0	0	0	0.0751329	0	0	0.0788791	0
Kfl00019_0260	Specific	NR	NR	'OPP.non-reductive PP.transaldolase'	408.258	549.872	366.32	148.025	231.929	161.031	105.339	161.176	104.321	137.377	143.595	106.134	141.021	148.272	128.811	188.284	162.306	196.858	185.422	196.853	172.362	150.22	157.394	168.495	146.344	154.586	139.836	144.135	150.137	145.79	126.561	142.602	129.427	108.6	123.288	94.7634
Kfl01162_0020	Specific	NE	NE	'not assigned.unknown'	0	0	0	0	0	0	0	0	0	0	0	0	0	0	0	0	0	0	0	0	0	0	0	0	0	0	0	0	0	0	0	0	0	0	0	0
Kfl00492_0095	Specific	NE	NE	'not assigned.unknown'	0	0	0	0	0	0	0	0	0.29353	0	0	0	0	0	0	0	0	0	0	0	0	0	0	0	0	0	0	0.0594372	0.0792281	0	0	0	0	0	0	0
Kfl00801_0050	Specific	1.88e-05	20	'not assigned.unknown'	23.9025	18.4567	25.3391	25.3552	20.4622	24.93	21.8613	19.5182	31.4665	21.3096	19.3705	23.2062	25.4342	15.2159	19.6096	21.4724	22.7764	22.6911	18.6763	21.4128	14.9718	39.5888	40.4227	38.4027	36.8369	36.5849	38.9828	45.0534	43.1793	40.6152	37.8341	37.7919	40.4838	46.7361	35.3378	43.3584
Kfl00014_0010	Archeaplastidia I	NE	NE	'signalling.MAP kinases'	0	0	0	0	0	0	0	0	0	0	0	0	0	0	0	0	0	0	0	0	0	0	0	0	0	0	0	0	0	0	0	0	0	0	0	0
Kfl00016_0220	Specific	NE	NE	'not assigned.unknown'	0	0.205074	0	0	0	0	0	0	0	0	0	0	0	0	0	0	0	0	0	0	0	0	0	0	0	0	0	0	0	0	0	0	0	0	0	0
Kfl00591_0070	Streptophyta	0.0253621	10	'not assigned.unknown'	8.81022	10.9373	8.31336	8.86453	13.4038	9.42329	12.2261	8.24998	12.7979	13.4741	11.7065	9.98207	11.395	4.30014	8.81531	14.3416	2.07958	14.0304	10.8126	17.6384	15.4187	7.52458	8.08454	6.16745	8.5721	8.69641	9.37653	7.96458	8.87355	6.43664	6.79074	7.21276	8.06208	7.96186	7.73015	6.09361
Kfl00007_0190	Archeaplastidia I	1.47e-07	16	'not assigned.no ontology'	10.7255	8.06624	12.3038	20.6622	15.8279	15.9838	19.0274	17.3048	20.6058	18.9663	17.4335	23.0356	23.7973	16.9525	23.4775	22.0333	24.7569	23.3839	28.3272	32.4459	30.6884	23.1838	26.3658	27.1368	28.5737	26.0143	27.1698	25.4391	26.2245	23.365	23.9542	24.869	24.6197	25.0002	21.4551	22.187
Kfl00713_0060	Prokaryotic	4.01e-06	19	'not assigned.unknown'	30.7975	34.1106	36.7118	33.4375	28.59	27.1963	30.8487	32.6645	28.0615	35.8822	34.4458	28.2399	31.5409	32.3338	26.5359	30.2857	31.6889	39.9259	34.1356	42.3176	36.7219	42.7749	51.7119	44.8168	45.5634	39.3588	47.1042	46.8365	40.0102	44.4772	43.3563	48.6861	43.778	49.2043	42.8313	46.1708
Kfl00029_0240	Prokaryotic	2.8e-06	16	'not assigned.unknown'	5.13291	4.44327	5.18753	8.27791	11.6214	8.34975	13.1977	10.2622	15.6745	12.7418	11.0328	14.9305	12.5912	11.9908	11.7837	10.3356	13.6658	15.8491	13.5827	20.8322	16.6105	20.9468	26.73	21.8739	16.6036	19.1921	19.8605	17.6528	18.1432	19.3743	17.238	17.9568	20.3719	17.5161	15.3025	18.0465
Kfl00180_0030	Archeaplastidia I	7.76e-08	14	'RNA.processing.ribonucleases'	6.05224	4.92178	4.52247	9.45116	8.48433	9.90041	12.3881	13.75	15.5571	12.6686	12.8856	13.992	13.8503	17.0352	15.5617	14.0212	14.161	12.3848	16.9784	14.7349	17.6533	14.1001	17.2616	15.7887	16.2175	14.1692	16.5381	13.6706	11.3296	16.0272	11.5666	12.4721	14.0436	13.6944	10.8853	12.2653
Kfl01124_0020	Archeaplastidia I	6.23e-08	17	'transport.misc'	68.4133	60.907	71.8274	75.6744	60.3171	73.4778	83.5587	89.8107	81.0731	78.1353	87.42	92.3129	80.4576	94.2724	85.8144	87.1716	108.435	87.3866	98.028	86.8853	79.2537	143.577	138.238	142.345	144.645	161.933	155.045	138.251	136.748	136.006	122.756	113.901	116.423	116.402	108.695	108.201
Kfl00575_0060	Archeaplastidia I	9.63e-08	12	'not assigned.unknown'	19.5357	14.0817	21.1492	31.7429	20.89	29.9398	31.9823	30.317	38.746	29.438	32.4246	42.4878	35.7589	34.8973	38.0498	36.6954	46.2459	32.5643	39.5865	34.5509	36.4984	38.8431	33.8677	35.6067	28.8826	25.4145	27.1698	27.2222	21.7877	26.8408	22.2378	25.0944	23.6661	27.9461	20.6663	23.9838
Kfl00987_0040	Archeaplastidia I	NR	NR	'mitochondrial electron transport / ATP synthesis.NADH-DH.localisation not clear'	61.2119	71.9126	56.2648	61.3999	79.4247	64.0545	89.3884	59.5608	53.3638	73.9612	67.7968	64.9261	81.5278	66.6522	60.178	84.5276	57.7331	95.008	74.7051	120.856	104.281	60.8068	57.9756	61.9212	65.3333	58.4009	61.8704	65.4403	63.3033	63.5297	60.6689	67.6948	66.7506	66.0834	65.7063	59.5299
Kfl00219_0470	Specific	NE	NE	'not assigned.unknown'	0	0	0	0	0	0	0	0	0	0	0	0	0	0	0	0	0	0	0	0	0	0	0	0	0	0	0	0	0	0	0	0	0	0	0	0
Kfl01772_0020	Specific	NE	NE	'not assigned.unknown'	0	0	0	0	0	0	0	0	0	0	0	0	0	0	0	0	0	0	0	0	0	0	0	0	0	0	0	0	0	0	0	0	0	0	0	0
Kfl00917_0010	Specific	NE	NE	'not assigned.unknown'	0	0	0	0	0	0	0	0	0	0	0	0	0	0	0	0	0	0	0	0	0	0	0	0	0	0	0	0	0	0	0	0	0	0	0	0
Kfl00380_0060	Archeaplastidia I	NE	NE	'not assigned.unknown'	0	0	0	0	0	0	0	0	0	0	0	0	0	0	0	0	0	0	0	0	0	0	0.0728337	0	0	0	0.073831	0	0	0	0	0	0	0	0	0.0781232
Kfl00001_0420	Archeaplastidia II	NR	NR	'not assigned.no ontology'	48.4945	61.5906	50.3457	51.0363	60.3884	42.5837	71.6565	43.6645	39.1569	61.4391	56.0061	47.3509	56.6603	47.7151	52.4421	51.1973	46.444	63.05	47.4502	54.1491	51.3957	58.9087	46.4679	58.4674	55.1395	60.2752	53.1583	54.5039	56.252	53.4241	57.3855	54.9973	53.2271	49.682	54.5054	50.7801
Kfl01323_0030	Prokaryotic	NE	NE	'transport.Major Intrinsic Proteins.PIP'	0	0	0	0	0	0	0	0	0	0	0	0	0	0	0	0	0	0	0	0	0	0	0	0	0	0	0	0	0	0	0	0	0	0	0	0
Kfl00251_0080	Viridiplantae	1.94e-11	3	'not assigned.unknown'	130.545	98.5039	110.734	118.824	68.2311	120.236	102.91	81.6949	75.9657	28.7057	23.6657	43.5969	18.0683	8.68298	17.0909	14.9826	17.0328	11.1723	16.0848	15.606	16.0146	12.7443	14.1297	14.8841	24.7896	24.8897	20.8203	27.6977	22.5008	21.5628	26.566	26.6722	27.7405	33.7583	31.8671	43.5927
Kfl00368_0070	Archeaplastidia I	NR	NR	'lipid metabolism.'exotics' (steroids, squalene etc).UDP-glucose:sterol glucosyltransferase'	2.22171	1.43552	1.46315	2.47686	1.63983	2.26636	6.88226	2.74999	1.9373	1.61104	1.51595	0.511901	1.44798	0.909646	1.16938	1.36206	0.891249	1.99196	2.14464	2.83085	2.90497	1.2202	1.45667	1.06902	1.08117	2.02417	1.69811	1.6048	1.66379	0.90113	1.56709	1.42753	1.30034	2.1497	1.8931	2.42182
Kfl00463_0080	Specific	0.000250825	18	'not assigned.unknown'	27.1968	20.0289	24.408	22.6828	20.6761	25.8842	26.4765	26.2255	26.9461	23.5065	22.4867	31.3966	24.0491	25.7182	31.0335	25.0779	25.6482	25.3759	28.2378	27.6552	24.5061	41.3513	44.4286	44.4879	44.405	38.9839	40.9762	42.8542	38.4257	42.4175	42.9085	39.8956	41.3507	42.8348	36.3632	43.2803
Kfl00181_0230	Streptophyta	8.11e-06	13	'signalling.G-proteins'	10.7255	7.92953	8.11383	8.66899	10.4093	9.06544	7.93484	11.067	10.0387	16.1836	13.2225	13.3948	15.2353	14.7197	13.133	14.2615	14.359	13.9437	14.1189	14.6624	16.834	10.3717	17.1159	10.2791	14.2096	12.9697	15.3568	9.62882	10.8543	13.517	8.80558	10.1429	9.10235	10.3504	10.2543	8.04669
Kfl00947_0010	Archeaplastidia I	0.0308014	8	'protein.postranslational modification'	172.221	193.385	171.588	181.267	154.857	145.166	215.05	150.713	143.712	165.351	159.007	146.745	163.559	141.409	149.141	162.005	145.472	177.891	163.261	184.876	168.414	142.696	152.441	150.815	145.88	135.394	133.191	147.048	136.985	137.615	131.188	134.413	148.412	141.403	137.959	142.106
Kfl00042_0010	Archeaplastidia I	NE	NE	'signalling.receptor kinases.DUF 26'	0	0	0	0	0	0	0	0	0	0	0.0842197	0	0	0	0	0	0	0	0	0	0	0	0	0	0	0	0	0	0	0	0	0	0	0	0	0
Kfl00755_0010	Viridiplantae	NE	NE	'not assigned.unknown'	0.306443	0	0	0	0	0	0	0.134146	0	0	0	0.0853169	0	0	0	0	0	0	0	0	0	0	0.0728337	0	0.0772261	0	0	0	0	0	0	0	0	0	0	0
Kfl00242_0100	Specific	NE	NE	'signalling.receptor kinases.proline extensin like'	0	0	0	0	0	0.119282	0.161936	0	0	0	0.0842197	0	0	0	0	0	0	0	0	0	0	0	0	0	0	0	0	0	0	0	0	0	0	0	0	0
Kfl00061_0080	Specific	NE	NE	'not assigned.unknown'	0.0766106	0	0	0	0.0712969	0	0.161936	0.067073	0	0.0732289	0.168439	0.170634	0.377735	0	0.179904	0.0801209	0	0.346428	0.26808	0.290344	0.148973	0.271156	0.0728337	0.0822327	0.0772261	0.749691	0.369155	0.237749	0.316913	0.128733	0.223871	0.225399	0	0	0.315516	0.156246
Kfl00089_0200	Streptophyta	1.55e-10	13	'RNA.regulation of transcription.E2F/DP transcription factor family'	0.229832	0.478506	0	0.586624	0.427781	1.66995	2.42903	0.939022	1.46765	1.31812	1.43173	2.13292	1.88868	1.6539	2.2488	4.56689	2.8718	4.07053	3.93185	8.63772	7.67211	11.4563	4.29719	7.72987	3.93853	5.62268	4.65135	1.30762	2.13916	1.67353	0.522365	0.676196	0.433445	0.318474	0.0788791	0.312493
Kfl00118_g23	Archeaplastidia I	3.77e-09	14	'transport.unspecified cations'	1.4556	1.2988	0.997603	0.260722	0.641672	0.715693	56.0297	1.40853	1.23283	2.12364	2.35815	3.15672	3.58848	9.26185	5.84689	7.45125	7.03096	4.50357	6.07649	33.3895	10.9495	5.76207	8.74004	9.37453	7.79984	3.67349	3.17473	3.09073	3.32758	5.14932	2.46258	2.25399	3.72763	2.46818	1.4987	1.09372
Kfl01097_0020	Specific	NR	NR	'not assigned.unknown'	25.5113	24.8823	22.4128	27.5061	14.6159	19.3237	26.3145	21.2621	13.8546	20.4309	16.9282	21.7558	20.7125	23.32	21.2287	17.6266	29.5102	35.1625	22.7868	31.5023	21.6011	21.7603	24.545	25.1632	21.5461	18.8172	20.0082	25.0825	21.7877	31.9258	27.9838	27.6489	27.8272	21.8951	26.8978	30.8587
Kfl00516_0050	Prokaryotic	0.00906165	19	'not assigned.unknown'	5.89902	4.2382	1.59616	2.47686	3.42225	5.12913	5.02	6.77437	9.04073	3.88113	8.50619	8.19042	6.04376	4.38284	8.18565	7.69161	5.64458	4.15714	3.39568	4.50033	6.77827	17.015	14.7124	18.9957	9.65327	6.44734	12.4774	15.4537	11.4089	15.8341	10.7458	13.7493	25.92	14.1721	10.2543	10.156
Kfl00360_0070	Archeaplastidia I	1.16e-10	13	'not assigned.no ontology'	6.5119	5.94715	7.38226	14.3397	8.27044	18.1309	14.1694	11.8719	11.3303	11.5702	11.9592	13.6507	19.3904	22.245	21.4986	19.7899	26.2423	14.6366	23.4124	21.2677	27.1876	26.8445	17.1888	22.9429	14.5957	16.7181	15.5045	11.8874	11.805	11.586	9.92493	9.69215	8.6689	10.5893	9.70212	10.3904
Kfl00219_0230	Archeaplastidia I	NE	NE	'not assigned.unknown'	0	0	0	0	0	0	0	0	0	0	0	0	0	0	0	0	0	0	0	0	0	0	0	0	0	0	0	0	0	0	0	0	0	0	0	0
Kfl00354_0020	Archeaplastidia I	0.00259777	19	'cell.organisation'	8.27395	8.40803	7.71479	10.1681	11.4075	8.58831	28.1768	11.2683	19.7252	15.0119	14.1489	16.8074	15.2353	10.8331	13.0431	11.6175	13.7648	14.8964	13.3147	20.9047	16.834	22.167	21.3403	24.4231	19.7699	21.5911	23.7736	21.5757	22.6592	25.7466	22.6856	22.3145	31.3814	20.6212	21.0607	21.7964
Kfl00527_0115	Archeaplastidia I	NR	NR	'RNA.regulation of transcription.HDA'	1.99188	4.57999	2.26123	4.82335	3.42225	2.62421	6.15355	4.15852	4.22684	4.90634	3.87411	3.07141	7.86948	4.71362	2.78852	4.00605	2.37666	4.50357	4.73609	8.56514	6.03341	5.62649	4.37002	4.93396	4.01576	3.97336	5.75882	4.93329	6.25902	4.31255	7.08923	5.7101	4.94127	5.17521	6.54696	5.78112
Kfl00743_0060	Specific	NE	NE	'not assigned.unknown'	0	0	0	0	0	0	0	0	0	0	0	0	0	0	0	0	0	0	0	0	0	0	0	0	0	0	0	0	0	0	0	0	0	0	0	0
Kfl00796_0060	Viridiplantae	0.000217737	17	'not assigned.unknown'	22.83	23.3101	24.2085	29.2008	18.8937	28.8663	27.4481	26.0243	26.8874	25.7034	29.898	35.2359	32.0445	24.5604	29.3244	31.0869	29.9064	26.4152	33.51	33.5347	29.7946	34.5046	35.6157	34.2088	33.5934	34.3358	37.0632	34.2358	32.4043	35.0153	33.2075	34.3357	36.0626	40.3666	33.2081	36.2492
Kfl00814_0020	Viridiplantae	3.35e-06	18	'protein.postranslational modification'	33.3256	39.5109	28.864	42.9539	45.9865	38.2896	74.0045	39.7743	42.9141	46.7933	36.804	45.3033	46.2726	32.4992	44.5263	57.3666	36.6402	54.9955	51.9182	64.3837	57.8015	73.6189	78.5147	80.2591	78.7707	74.5942	80.2543	78.576	71.543	86.4441	74.4743	68.972	78.7136	75.0007	67.3627	69.2953
Kfl00009_0500	Archeaplastidia II	1.95e-15	4	'PS.lightreaction.photosystem I.LHC-I'	974.104	773.129	937.813	1398.84	3428.74	1989.63	1265.28	2884.94	3149.35	2126.57	1865.38	1446.8	1083.41	1754.05	947.826	286.673	325.603	410.691	81.5858	109.75	91.7674	13.8968	17.7714	11.5126	53.1316	74.5193	48.9499	117.626	185.711	212.667	616.316	599.636	747.259	822.699	1022.27	829.903
Kfl00177_0230	Streptophyta	0.000651811	12	'development.unspecified'	10.419	8.33968	10.6411	8.40827	9.98156	9.42329	12.2261	9.25607	8.39497	11.2773	10.6959	10.0674	12.1505	11.0811	9.26507	14.9826	11.6853	12.558	12.153	13.501	12.6627	9.35489	10.9979	8.22327	10.5028	10.1208	9.74569	9.98545	8.95278	11.0067	9.92493	11.0445	9.01566	8.75804	8.44006	8.7498
Kfl00275_0130	Streptophyta	2.8e-06	11	'misc.UDP glucosyl and glucoronyl transferases'	14.0197	14.5603	13.4344	14.7308	14.1168	16.2224	19.999	16.8353	15.9093	15.3048	17.3493	17.1487	18.1313	18.6064	16.8211	19.3893	22.6773	16.6286	14.6551	20.4692	19.2175	19.8622	17.0431	18.0912	16.4492	14.9188	15.726	14.4432	13.7857	14.225	13.2084	14.8012	15.604	15.2868	12.6206	14.7653
Kfl00533_g1	Specific	0.00259777	19	'not assigned.unknown'	6.20546	3.4179	4.12342	0.782165	0.427781	3.69774	2.99581	0	0.352236	2.2701	0.505318	3.75394	4.34395	1.48851	4.49761	2.96447	3.06986	2.68482	5.54033	2.25016	4.61816	2.10146	7.28337	4.11163	6.7959	2.77386	9.74569	8.55896	4.43678	10.1055	3.28344	2.32912	10.316	9.47461	5.91593	3.43742
Kfl00840_0040	Specific	0.00369925	19	'not assigned.unknown'	58.0709	47.3721	55.1342	63.6161	46.9846	52.6034	61.7784	61.3718	54.7141	58.3635	58.0274	58.5274	55.8418	38.1224	52.0823	56.1648	50.9992	55.4286	58.1734	52.1167	50.5763	61.2813	83.4674	69.7333	72.5154	65.598	78.187	70.3142	66.9478	68.5503	63.43	61.0079	61.3758	69.9051	61.4468	67.8891
Kfl00886_0040	Viridiplantae	1.59e-05	18	'not assigned.unknown'	3.29426	2.25581	2.85979	7.56093	2.70928	9.78113	8.90645	8.92071	7.98403	5.49217	7.07445	9.98207	8.37313	5.62327	10.0746	8.73318	6.23874	5.54286	12.3317	10.3798	12.5882	12.6765	20.4663	13.8973	16.9125	11.8451	16.2428	13.6706	13.0726	19.6318	11.7159	13.2985	15.2573	17.1976	11.4375	11.7966
Kfl00006_0130	Viridiplantae	0.00180629	13	'transport.metal'	28.4992	27.6166	29.0635	35.8492	24.3835	35.4268	32.711	39.9084	43.3251	40.7153	30.8244	34.9799	39.6622	37.8744	36.8804	48.6334	32.6791	39.1464	43.8758	48.3422	39.1799	38.3008	29.2063	39.6362	35.1379	31.4121	32.2641	34.2953	32.7212	32.1189	34.1776	28.5505	32.9418	35.271	29.7374	31.093
Kfl00137_0240	Streptophyta	0.000141324	4	'not assigned.unknown'	10.1892	5.46864	8.57938	17.2728	46.4143	24.8107	29.8771	40.9816	48.4325	27.4609	25.1817	31.8232	26.8192	25.8009	18.4402	16.4248	13.6658	21.3053	4.91481	7.98445	6.25687	7.59237	10.9251	7.48317	14.3641	15.7435	16.2428	18.1283	16.9548	17.572	25.5959	20.8869	23.146	22.6117	22.2439	23.6713
Kfl00620_0140	Prokaryotic	NE	NE	'transport.Major Intrinsic Proteins.PIP'	0	0	0	0	0	0	0	0	0	0	0	0	0	0	0	0	0	0	0	0	0	0	0	0	0	0	0	0	0	0	0	0	0	0	0	0
Kfl00581_0030	Archeaplastidia II	0.000570794	20	'DNA.synthesis/chromatin structure'	60.599	61.0437	63.9796	55.3382	47.1272	50.0985	63.6407	54.195	48.139	51.9193	54.1533	62.7079	55.8418	49.5344	61.5273	59.5299	64.6651	56.1214	57.1011	59.8834	53.9282	54.1634	67.8082	61.839	69.3491	60.2752	67.3339	70.3736	57.8365	70.8031	64.4747	62.9614	71.8652	72.2937	65.3119	68.0453
Kfl00098_0010	Archeaplastidia I	0.000331576	18	'signalling.14-3-3 proteins'	1107.02	1052.58	1152.1	1144.57	762.449	1101.45	1100.43	1033.53	964.306	1055.96	1182.36	1123.03	1103.05	1368.27	1234.5	1119.21	1467.39	1146.42	1255.06	951.891	927.059	1421.54	1188.57	1272.3	1320.34	1459.5	1282.22	1325.57	1421.27	1285.85	1254.65	1335.79	1068.44	1157.81	1219.55	1238.17
Kfl00174_0040	Prokaryotic	0.049261	3	'not assigned.unknown'	37.6924	29.9408	30.3936	43.0842	22.4585	54.8698	31.0916	24.2804	22.367	13.9867	17.0124	25.3391	16.8722	10.3369	18.0804	20.8314	13.6658	21.0455	14.6551	25.1873	21.8245	17.015	23.0883	17.2689	22.0867	16.2683	20.6727	19.852	17.1925	21.3053	17.7604	19.5346	19.6784	21.6563	14.8293	23.2026
Kfl00409_0090	Archeaplastidia II	4.92e-05	11	'not assigned.no ontology'	15.8584	16.9528	14.964	24.1167	17.4677	20.6358	32.9539	21.2621	19.0795	24.9711	23.4131	25.1685	26.0637	32.5819	29.5943	24.6772	28.0248	27.6277	21.2677	25.768	20.5583	23.2516	20.8304	21.9561	19.3838	20.4666	22.6661	20.2681	22.2631	22.7857	18.0589	20.9621	20.5453	20.3824	19.9564	20.8589
Kfl01294_0020	Specific	NE	NE	'not assigned.unknown'	0	0	0	0	0	0	0	0	0	0	0	0	0	0	0	0	0	0	0	0	0	0	0	0	0	0	0	0	0	0	0	0	0	0	0	0
Kfl01206_0020	Archeaplastidia I	3.06e-05	17	'RNA.regulation of transcription.unclassified'	12.6408	14.1501	10.6411	11.6673	10.4093	13.3596	13.8455	9.85973	9.51038	11.7899	13.4751	11.9444	15.1724	10.5023	12.8632	17.3862	11.9823	16.8018	13.9402	22.429	25.1764	14.3713	19.2281	19.2424	16.7581	15.7435	17.8671	16.7613	16.8756	15.7054	14.477	16.0784	13.8702	21.0989	14.6715	17.1871
Kfl00100_0220	Archeaplastidia I	0.0100886	9	'not assigned.unknown'	102.045	86.5412	81.1383	94.1857	97.8906	83.1396	87.4452	85.6522	79.0184	93.1472	99.8845	92.3129	100.981	77.4853	84.9148	100.712	89.9171	95.8741	88.1984	81.8043	77.0191	94.5657	88.1288	92.0184	88.9645	82.8408	90.1476	79.6458	76.8513	84.32	80.1457	72.8038	71.6051	80.9721	80.0622	77.8888
Kfl01179_0010	Specific	NE	NE	'not assigned.unknown'	0	0	0	0	0	0	0	0	0	0	0	0	0	0	0	0	0	0	0	0	0	0	0	0	0.0772261	0	0	0	0	0	0	0	0	0	0	0
Kfl01589_g1	Streptophyta	NE	NE	'not assigned.unknown'	0	0	0	0	0	0	0	0	0	0	0	0	0	0	0	0	0	0	0	0	0	0	0	0	0	0	0	0	0	0	0	0	0	0	0	0
Kfl00055_0380	Specific	8.07e-10	20	'not assigned.unknown'	32.4063	29.8041	31.3912	27.7668	26.8789	27.912	32.3061	26.5609	26.1829	25.1175	26.5292	26.5335	27.2599	23.8162	26.8957	27.3212	25.5491	29.3598	29.7569	37.2366	30.7629	38.4364	57.9028	46.5437	52.8227	40.5583	53.0845	50.581	45.0808	59.4746	52.7588	46.9581	51.1465	57.7235	45.5132	55.2331
Kfl00134_0270	Archeaplastidia I	0.0253621	17	'protein.postranslational modification'	31.7934	22.5581	30.7262	21.7051	24.1696	19.2044	25.2619	22.1341	23.7173	26.5821	29.6453	21.8411	22.2234	20.2603	26.266	26.6001	24.8559	34.4696	28.3272	28.3811	26.8896	27.9969	33.285	32.8108	29.8093	26.0892	25.5455	29.0648	32.642	29.2224	26.7152	29.6024	22.9726	30.5735	25.7935	31.3274
Kfl00191_0070	Prokaryotic	NR	NR	'amino acid metabolism.degradation.serine-glycine-cysteine group.glycine'	210.603	238.091	219.074	249.641	243.764	209.698	171.409	276.676	305.33	302.582	276.746	239.826	251.32	181.185	188.81	192.05	227.665	160.656	122.781	165.351	114.709	177.268	201.968	201.552	186.192	218.61	208.351	201.789	217.085	198.056	212.155	177.614	205.453	165.925	146.873	151.168
Kfl00613_0050	Streptophyta	0.00906165	16	'RNA.regulation of transcription.putative transcription regulator'	30.5676	27.5483	29.9946	33.4375	44.2041	27.7927	44.1274	31.7255	24.3043	47.965	38.32	31.226	42.3693	33.905	31.3933	39.1791	20.9939	53.4366	42.178	65.2547	45.8837	46.2999	45.0841	49.833	41.0071	42.2826	44.5939	39.288	39.931	40.9371	44.7741	41.9242	44.2981	45.8603	39.8339	43.2803
Kfl00350_0040	Streptophyta	2.75e-07	8	'cell.organisation'	25.588	20.9859	28.4649	28.3535	29.8021	29.7012	32.0632	27.8353	29.4704	34.9302	34.8669	27.8986	33.9332	25.5528	32.1129	31.0869	27.3316	33.4303	30.025	33.6799	33.4444	20.3367	20.8304	19.6536	21.4689	22.8656	20.1559	20.5653	18.4602	17.1858	20.9692	22.2393	17.0777	23.6467	25.0835	22.9682
Kfl00216_0050	Archeaplastidia I	0.0338965	23	'not assigned.no ontology'	14.6326	15.9958	16.6267	14.7308	14.1881	8.82687	20.8897	11.4024	9.39297	13.2544	13.4751	11.2618	13.2207	7.02908	11.0641	16.8254	9.60568	17.1482	11.6168	14.8801	12.1413	10.5073	9.39555	13.5684	13.4373	14.544	16.0952	16.4047	13.4688	11.6503	15.6709	16.7546	13.3501	19.3473	20.5086	19.4527
Kfl00033_0040	Specific	NE	NE	'not assigned.unknown'	0	0	0	0	0	0	0.647742	0	0	0	0	0	0	0	0	0	0.198055	0	0	0.290344	0	0	0	0	0	0	0.147662	0	0	0	0	0	0	0	0.157758	0
Kfl00368_0180	Streptophyta	1.94e-06	9	'not assigned.unknown'	5.13291	6.0155	5.52007	9.45116	5.27597	7.63405	7.85387	7.57925	8.86462	8.05518	7.66399	9.04359	9.06564	5.29249	6.3866	8.33258	9.70471	6.49553	6.52329	10.2346	8.41698	3.05051	3.93302	3.94717	4.01576	4.79802	4.72518	3.98229	3.64449	2.83212	2.61182	3.68151	3.38087	3.98093	3.23404	3.20305
Kfl00460_0050	Archeaplastidia II	3.59e-05	19	'not assigned.unknown'	11.2618	9.91191	12.6363	13.5575	10.8371	11.9282	12.3071	17.0365	13.385	11.6434	12.8856	11.3471	13.7244	14.3063	12.3234	13.941	11.0911	11.6054	17.6039	14.7349	17.2809	21.1502	31.974	19.8181	27.3381	19.6419	22.297	25.558	18.9355	27.1626	21.1185	22.2393	20.1985	27.2296	21.8495	23.9838
Kfl00200_0010	Specific	0.00140974	11	'not assigned.unknown'	0.536274	0.68358	0.465548	0.651804	0.641672	1.55067	1.86226	1.14024	2.9353	1.39135	1.43173	1.27975	1.51094	1.15773	0.989474	2.08314	1.48541	1.12589	0.893601	1.23396	1.78768	0.474523	0.874004	0.986792	1.15839	0.749691	0.664479	0.475498	0.792281	1.22296	0.671612	0.751329	1.04027	0.716567	0.157758	0.546862
Kfl00360_0100	Specific	NE	NE	'RNA.regulation of transcription.SET-domain transcriptional regulator family'	0	0	0	0	0	0	0	0	0	0	0	0	0	0	0	0	0	0	0	0	0	0	0	0	0	0	0	0	0	0	0	0	0	0	0	0
Kfl00039_0280	Archeaplastidia I	NR	NR	'protein.degradation.serine protease'	27.1202	25.1557	26.7358	44.0619	31.8697	42.5837	46.3136	35.0121	39.0395	39.983	47.2472	29.8609	41.7397	31.5895	33.6421	42.7045	40.7994	49.7991	46.9141	50.1569	40.3717	34.9113	34.0133	35.0311	39.3853	35.9102	34.4052	38.6936	35.5734	37.3325	39.4012	35.9135	37.9698	44.2679	39.8339	34.7648
Kfl00104_0150	Prokaryotic	1.59e-05	2	'protein.synthesis.ribosomal protein.prokaryotic.unknown organellar.50S subunit.L7/L12'	112.694	128.923	108.074	81.2148	55.469	91.9665	76.5145	73.512	59.8802	64.295	72.092	66.8031	64.5298	51.271	59.0086	62.8949	74.2707	52.8303	65.2329	40.8659	37.6157	48.5369	59.3595	58.3852	69.3491	47.2305	55.0779	72.8106	69.5623	65.9756	64.7732	67.6948	57.0414	72.5325	72.8054	72.264
Kfl00034_0370	Archeaplastidia I	NE	NE	'stress.abiotic.cold'	0	0	0	0	0	0	0	0	0	0	0	0	0	0	0	0	0	0	0	0	0	0	0	0	0	0	0	0	0	0	0	0	0	0	0	0
Kfl00433_0010	Streptophyta	5.72e-06	17	'RNA.regulation of transcription.C2H2 zinc finger family'	54.7	39.6476	55.6662	39.1082	35.2207	38.7667	54.7342	51.7803	44.0883	46.2075	52.8057	53.6643	47.3428	37.0474	41.4679	47.031	48.1274	50.4053	92.8452	78.2476	86.1064	63.9251	93.9555	79.3545	84.9488	63.7987	72.945	71.2058	63.6994	72.0904	60.8182	64.6894	60.2489	74.9211	53.5589	62.3423
Kfl01526_g1	Specific	NR	NR	'not assigned.unknown'	8.12073	16.4059	7.04973	8.66899	10.4093	33.399	14.0074	6.23779	7.80791	11.7166	6.73757	4.52179	7.5547	26.4624	9.53493	4.24641	25.054	3.46428	15.4593	6.75049	1.93665	15.3203	9.68688	4.35833	9.26714	8.99629	7.82608	9.50995	11.5673	10.2986	9.92493	6.98736	14.9972	7.40453	7.33575	7.26546
Kfl00551_0010	Specific	0.0449273	10	'not assigned.unknown'	18.0035	17.4313	16.8262	23.3346	25.1678	22.9022	28.9055	20.6585	19.0208	27.1679	22.1498	23.3768	27.3858	17.4487	23.2976	23.5556	25.054	28.0607	21.4464	27.4375	21.7501	22.7771	17.2616	22.5318	18.9204	22.7906	21.9278	21.9323	23.1346	16.864	21.5662	20.5113	19.3317	21.8155	20.0353	22.7339
Kfl00067_0230	Archeaplastidia I	0.000217737	7	'not assigned.unknown'	27.8863	28.5053	25.0066	36.8269	31.941	28.5084	43.0749	27.9024	25.0675	30.7562	33.1826	27.1308	36.8921	23.6508	26.0861	31.5676	26.8365	32.2178	34.7611	33.3169	30.7629	20.7434	19.2281	18.5846	21.3916	20.4666	22.7399	20.7436	24.4815	20.8547	23.4318	21.2626	18.4648	21.9747	24.3736	21.7964
Kfl00581_0060	Specific	0.00906165	15	'development.unspecified'	1.4556	1.09373	1.72918	3.12866	1.63983	4.53272	3.64355	3.75609	3.63978	5.19925	4.7163	6.82535	5.28829	1.81929	5.21723	5.12774	3.06986	4.59018	6.52329	5.44394	6.03341	3.59282	6.77353	3.61824	6.40977	5.69765	7.97375	5.70597	4.19909	6.11481	4.25354	4.58311	4.85459	7.32491	4.65386	4.3749
Kfl00436_0070	Streptophyta	0.0253621	15	'RNA.RNA binding'	14.8625	17.0895	18.6219	19.6845	14.9723	21.4708	18.8655	19.9207	18.5511	17.8679	18.1072	23.0356	26.2526	17.0352	22.488	19.7097	20.1026	19.7464	20.0167	25.9857	26.5917	22.3704	22.9426	19.3247	20.156	21.3662	21.854	20.5653	21.3124	23.3007	21.1185	18.1822	19.4183	21.2582	16.5646	21.4058
Kfl00093_0250	Archeaplastidia I	0.00230398	21	'not assigned.unknown'	62.1312	55.7118	63.647	64.9849	45.4874	69.78	62.6691	67.8779	59.2931	53.9697	58.0274	61.9401	54.8975	56.8115	58.379	55.3636	66.3485	59.8455	67.6456	71.4971	67.2613	60.5356	71.2314	63.0725	69.658	61.6996	70.8039	72.2162	67.8985	62.7573	66.4896	68.5963	68.6577	71.179	71.4644	74.9983
Kfl00109_0270	Viridiplantae	0.000651811	9	'protein.aa activation'	20.5317	20.0973	21.0827	21.9658	18.6085	24.93	26.0716	19.1829	15.2049	22.2616	19.0336	20.1348	22.4123	20.343	19.7895	24.7574	26.3414	26.5018	20.7315	25.9857	23.0908	15.4559	14.5667	15.213	17.4531	17.093	17.2026	15.9292	16.7171	15.2548	16.4172	15.4022	14.4771	16.5607	14.5926	18.6714
Kfl00086_0130	Streptophyta	1.35e-05	20	'misc.short chain dehydrogenase/reductase (SDR)'	17.9269	16.2008	20.8831	22.8131	15.5427	24.095	19.1084	21.0609	22.0148	17.2088	17.4335	22.0971	21.1532	16.1255	24.1971	20.0302	19.3104	19.6598	23.5017	23.3001	19.8134	23.6584	32.3382	26.8901	35.1379	23.7652	30.2707	34.0575	26.3037	37.8475	26.1929	35.8384	33.462	37.6596	27.6865	32.8117
Kfl00254_0250	Archeaplastidia I	NR	NR	'misc.UDP glucosyl and glucoronyl transferases'	31.87	21.4644	29.4625	21.9006	25.0252	19.6815	29.0674	20.0548	15.6745	25.8498	22.4867	19.8788	27.2599	17.366	24.377	22.4339	19.2114	25.9821	23.8592	24.2437	23.6122	27.6579	21.7773	25.4099	25.4074	34.7107	27.9081	25.3797	27.4129	24.9742	22.9094	22.6901	21.1521	21.1785	23.9004	19.3746
Kfl00023_0330	Streptophyta	4.52e-20	14	'not assigned.unknown'	0.383053	0.273432	0.266027	0.716984	0.285187	0.357846	1.13355	0.737803	0.939297	1.39135	1.60017	2.04761	3.08484	3.96936	4.67751	7.93197	9.01152	14.983	13.0466	29.3973	25.3999	28.4714	10.1239	18.9957	8.10875	12.8947	10.3363	2.61524	4.91215	4.37692	1.34322	1.50266	1.21365	0.875804	0.946549	0.703109
Kfl00157_0250	Streptophyta	0.000743431	20	'not assigned.unknown'	44.7406	52.1572	47.9514	25.6811	28.7326	30.4169	42.589	34.6767	29.353	32.953	35.1196	32.9323	33.5555	34.6492	33.822	30.9267	35.2538	38.7134	31.9016	35.4219	34.0403	47.7913	47.6332	55.9182	40.4665	39.4337	39.9426	47.0743	44.2885	52.523	53.5797	43.0512	57.2148	47.1342	41.2537	47.1864
Kfl00270_0040	Archeaplastidia I	NE	NE	'misc.glutathione S transferases'	0	0	0	0	0	0	0	0	0	0	0	0	0	0	0	0	0	0	0	0	0	0	0	0	0	0	0	0	0	0	0	0	0	0	0	0
Kfl00803_0030	Specific	7.79e-05	20	'not assigned.unknown'	76.534	68.2213	76.2168	87.6025	71.7959	77.5334	82.6681	79.8168	77.903	77.9888	80.3456	82.8427	77.058	56.6461	75.1101	70.1859	66.1505	87.4732	94.2749	87.6838	82.0097	113.275	144.429	120.882	133.37	115.302	132.674	134.031	114.405	142.121	121.487	120.964	119.457	140.527	117.293	136.716
Kfl00049_0290	Specific	NR	NR	'not assigned.unknown'	22.9832	17.568	20.2846	21.2488	17.6816	23.3793	39.5123	17.2378	14.9113	17.5017	16.2544	16.7221	20.02	11.1638	12.3234	21.0718	16.3396	31.092	17.0678	18.9449	16.9829	16.6761	17.7714	16.1176	17.4531	17.2429	18.4577	16.9396	14.2611	16.3491	15.2232	15.853	17.1644	19.7454	19.2465	19.3746
Kfl00210_0030	Prokaryotic	1.36e-09	4	'not assigned.unknown'	2613.27	2511.88	2647.57	2103.89	2436.07	2047.83	2282.81	1716.87	1766.52	1552.75	1461.55	1362.68	1408.76	1099.51	1270.48	1366.54	1098.02	1248.44	1028.18	1293.7	1136.81	748.391	857.981	871.666	896.827	1205.13	1099.12	1202.41	1264.16	954.49	1379.79	1196.12	1527.29	1221.99	1395.45	1226.3
Kfl00462_0070	Archeaplastidia I	0.00159665	14	'not assigned.unknown'	37.9223	40.4679	38.1749	41.5199	37.5022	43.7765	47.771	37.695	44.2644	40.2027	36.3829	36.345	41.6138	49.1209	41.9177	46.1497	52.3856	45.9884	54.5097	50.0843	49.3846	50.9096	57.1016	42.9255	48.4208	40.9331	45.4799	45.8855	41.1986	42.0957	48.4307	39.0691	50.7998	49.045	34.4701	43.9834
Kfl00210_0080	Archeaplastidia I	0.000846917	18	'DNA.synthesis/chromatin structure'	283.613	271.039	321.76	307.065	263.656	301.068	350.429	348.444	354.174	354.062	363.913	400.392	363.885	332.021	374.021	347.805	338.278	433.555	386.661	385.867	376.157	393.109	546.69	429.912	423.74	428.523	509.434	429.434	431.001	505.598	440.876	455.982	428.417	507.17	455.527	526.16
Kfl00191_0130	Archeaplastidia I	0.000331576	22	'misc.cytochrome P450'	22.1405	20.8492	23.0779	23.7908	14.402	19.6815	24.6142	18.7134	15.4397	17.7214	20.718	19.2816	18.1942	13.562	18.8	18.9085	16.5376	19.9196	22.1613	18.7997	20.6328	20.8112	21.1946	19.4069	23.4767	22.0409	22.7399	24.4287	22.1839	21.6271	22.0886	21.7134	21.2388	25.2391	22.7172	23.9057
Kfl00033_0010	Prokaryotic	4.2e-05	15	'C1-metabolism.tetrahydrofolate synthase'	4.52003	4.51163	6.8502	7.75647	10.4093	6.6798	13.6026	13.6158	15.5571	15.0119	17.7704	13.3948	13.9132	13.3966	11.6938	13.3001	12.1804	16.0223	17.0678	18.582	21.3776	15.2525	24.7635	17.8445	20.3877	14.9188	19.0484	16.4641	15.3703	23.7512	14.7755	16.7546	13.6969	16.6403	12.7784	10.9372
Kfl00197_0020	Specific	1.94e-06	18	'not assigned.unknown'	39.9908	41.9718	41.1677	38.3261	26.2372	54.3926	38.7836	44.2011	64.2244	43.4248	53.9006	53.579	48.3501	42.4226	58.8287	48.0726	72.2902	49.5393	67.3775	73.6021	67.2613	94.9724	128.26	93.0874	110.202	76.6934	106.243	103.242	105.057	110.26	94.1749	113.451	111.829	101.593	90.9475	100.466
Kfl00924_0040	Prokaryotic	NE	NE	'RNA.processing.degradation dicer'	0	0	0	0	0	0	0	0	0	0	0	0	0	0	0	0	0	0	0	0	0	0	0	0	0	0	0	0	0	0	0	0	0	0	0	0
Kfl00367_g10	Specific	NR	NR	'not assigned.unknown'	99.5938	123.386	107.874	83.3005	62.8125	61.1917	69.8752	72.0364	72.1498	71.984	74.7871	80.2832	73.9102	58.1347	75.6498	75.3938	98.8296	85.6544	63.8925	78.1024	63.6115	64.5352	91.115	80.0946	63.7888	55.9269	68.4413	67.6395	61.3226	65.1388	66.4149	57.7021	65.3635	64.4911	43.7779	59.1393
Kfl00053_0250	Archeaplastidia I	NR	NR	'not assigned.unknown'	14.2496	13.6032	14.0329	29.3964	19.8918	33.2797	29.1484	39.0365	39.0395	30.7562	35.4565	29.605	31.6668	34.0704	32.4727	26.9206	31.0947	25.3759	31.7228	36.4381	39.2544	29.2849	35.6157	33.4687	34.5201	31.7119	33.5193	29.8969	37.7918	35.8521	35.2223	28.5505	31.9016	29.857	28.2387	32.1868
Kfl00686_0040	Archeaplastidia II	1.59e-05	19	'not assigned.unknown'	10.419	8.20296	8.31336	11.9932	10.2667	14.3139	14.8171	12.8109	12.4457	10.545	11.7908	13.6507	12.843	9.92341	13.133	13.941	13.1707	15.3295	14.5657	18.0739	14.4504	16.6083	21.4859	18.5846	19.8471	16.943	19.639	18.7227	18.064	19.6318	19.4767	19.234	20.5453	21.1785	16.4857	19.4527
Kfl00054_0270	Specific	1.35e-05	15	'RNA.regulation of transcription.putative transcription regulator'	40.6036	26.2495	41.2342	38.3261	33.0104	44.8501	48.5807	45.073	46.4365	47.3059	55.0797	54.2615	50.1758	29.4395	53.8813	54.4021	41.2945	47.5473	68.0924	60.9721	68.2296	51.1807	59.7236	63.1547	62.3215	53.9028	60.6152	58.3673	51.9737	44.6703	46.4905	55.2227	36.0626	47.2138	48.0373	47.9676
Kfl00462_0050	Archeaplastidia I	0.00415285	16	'not assigned.unknown'	8.657	7.92953	7.11623	15.0567	16.3983	18.1309	22.1042	16.2987	18.2576	15.9639	14.0647	18.3431	18.6979	16.2082	17.2708	19.1489	19.0133	18.0143	17.6039	18.7272	14.7483	21.5569	21.9229	19.9825	17.2987	20.3166	20.082	19.3171	19.5694	19.6318	18.432	16.7546	21.4122	17.5957	17.6689	19.8433
Kfl00026_0170	Specific	0.00813098	18	'not assigned.unknown'	11.9513	14.5603	9.57699	11.6021	9.126	15.2681	16.1126	13.0792	19.1969	10.2521	13.812	19.0257	14.1651	14.8851	18.0804	9.85487	15.4483	15.4161	13.5827	16.7673	12.8117	17.8963	25.5646	25.7388	21.9322	21.1413	24.5857	21.8134	17.6679	21.5628	22.8348	21.1875	22.8859	23.4079	23.506	22.9682
Kfl00066_0160	Specific	NE	NE	'not assigned.unknown'	0	0	0	0.325902	0.142594	0	0	0.268292	0.176118	0	0	0.0853169	0	0.16539	0	0	0.0990277	0	0	0.0725859	0	0	0	0	0	0	0.073831	0	0	0	0	0	0	0	0	0.0781232
Kfl00211_0220	Archeaplastidia I	NR	NR	'misc.gluco-, galacto- and mannosidases'	12.1811	10.8006	10.7076	13.1013	10.9797	10.6161	15.2219	13.75	11.5064	11.5702	13.2225	13.992	11.3321	9.92341	12.9531	13.4603	12.6755	15.2429	9.56153	10.2346	8.56595	10.9818	12.7459	12.9105	12.4334	11.0954	11.1485	13.9083	11.2504	14.225	13.283	13.0731	15.6907	14.411	12.384	14.5309
Kfl00318_0070	Archeaplastidia I	0.000331576	15	'nucleotide metabolism.salvage.NUDIX hydrolases'	22.3703	18.6617	25.6051	30.7651	23.3141	31.9676	30.8487	34.4755	29.764	31.7081	31.1613	34.2121	32.1075	27.3721	30.134	28.8435	34.3626	28.3205	40.4801	36.5107	35.6046	31.6575	36.781	35.689	36.6052	35.5354	35.0697	34.2358	33.355	34.6291	31.4165	32.9082	32.0749	35.1118	30.684	34.3742
Kfl00010_0260	Streptophyta	0.000105242	12	'not assigned.unknown'	102.735	101.648	105.413	121.627	125.34	126.439	135.054	107.116	115.534	138.842	144.942	123.88	139.51	116.104	134.299	146.942	110.614	148.791	159.24	156.858	157.39	136.527	97.3058	126.638	124.72	114.478	108.31	131.594	114.643	106.526	105.891	119.086	100.559	108.202	110.352	106.326
Kfl00161_0070	Archeaplastidia II	0.000234281	20	'signalling.light'	1.68543	2.93939	3.12582	0.912526	0	0	6.31549	0	0.0587061	0.65906	0	0	0.0629559	0	0.0899522	0.640967	0	0.692857	1.87656	0.362929	1.41524	0.813468	2.18501	1.48019	2.31678	1.64932	1.91961	2.79355	2.05993	2.31719	1.56709	1.57779	1.5604	2.78665	2.60301	1.48434
Kfl00197_0180	Streptophyta	0.00043612	18	'not assigned.unknown'	62.3611	43.2706	59.1246	63.3553	55.8254	57.9711	69.6323	57.4815	54.3031	60.1942	66.2809	58.2714	59.6192	66.2388	65.3053	60.8118	62.6845	46.5946	59.6032	55.2379	57.8015	81.2113	110.853	87.4956	82.4775	78.7175	83.5028	84.8763	78.4359	90.9498	80.8173	73.6303	90.5033	79.2205	67.9937	74.1389
Kfl00352_0080	Archeaplastidia I	0.00259777	11	'misc.acid and other phosphatases'	22.3703	20.6441	17.5578	21.5747	24.9539	16.1031	27.4481	14.8231	13.6198	20.5773	19.6232	17.234	23.1048	19.7641	20.9589	24.2766	24.955	27.4545	19.6592	29.8328	27.3366	20.4723	14.4939	14.473	15.5225	17.1679	12.4036	16.048	13.3103	10.363	15.074	16.6044	13.09	12.8982	13.725	14.8434
Kfl00611_0080	Specific	NE	NE	'not assigned.unknown'	0	0	0	0	0	0	0	0	0	0	0	0	0	0	0	0	0	0	0	0	0	0	0	0	0	0	0	0	0	0	0	0	0	0	0	0
Kfl00028_0170	Viridiplantae	0.000250825	13	'lipid metabolism.lipid degradation.lipases.triacylglycerol lipase'	141.96	99.3925	131.817	150.567	117.497	140.156	164.607	143.536	147.646	162.349	162.797	194.522	183.39	115.277	190.609	183.076	168.545	168.364	240.021	263.487	251.988	137.002	155.573	151.555	170.206	175.053	178.597	128.028	142.373	128.733	132.606	147.336	129.86	151.992	146.321	139.059
Kfl00003_0340	Streptophyta	0.0100886	18	'not assigned.no ontology'	15.4753	15.9958	15.4296	32.9161	23.6706	24.8107	36.1116	27.4328	29.4117	28.9254	24.5921	27.6427	27.7006	17.6141	25.9962	26.7604	19.6075	23.2107	33.6888	35.059	28.6028	31.3185	31.6827	34.7844	33.9795	34.5608	37.8015	35.2463	34.0681	32.2476	34.2522	32.0066	33.8087	35.0322	30.3684	33.2024
Kfl00451_0070	Archeaplastidia II	4.13e-07	7	'not assigned.unknown'	18.3866	18.7985	15.8286	25.4204	23.5993	17.773	31.3345	25.0182	23.3063	21.8222	21.1391	22.9502	21.342	17.8621	19.0699	24.9977	22.1822	20.8723	18.1401	22.792	20.4838	11.9309	15.8777	18.3379	16.4492	15.0688	13.9541	14.8593	14.9741	16.0272	16.7903	15.7028	17.3378	17.1976	15.3025	16.484
Kfl00578_0070	Specific	NE	NE	'not assigned.unknown'	0	0	0	0	0	0	0	0	0	0	0	0	0	0	0	0	0	0	0	0	0	0	0	0	0	0	0	0	0	0	0	0	0	0	0	0
Kfl00260_0040	Streptophyta	1.36e-09	14	'not assigned.unknown'	5.51597	6.15222	9.24445	12.9057	9.55378	12.2861	18.2177	13.9512	14.7352	17.7946	18.781	18.0872	19.8311	15.7121	17.8105	22.6742	14.5571	23.6437	16.1742	26.2035	21.4521	22.3026	20.2478	23.9297	19.6927	28.6382	24.9549	15.6914	17.9848	18.6019	13.9546	13.6742	14.3037	12.8982	9.85988	12.3435
Kfl00414_0110	Specific	0.00728847	9	'not assigned.unknown'	17.6204	21.4644	16.9592	26.3329	21.5317	33.6376	25.3429	25.689	22.5431	25.923	23.1604	27.3014	27.071	29.7702	28.8746	24.5971	35.4519	17.9277	22.4294	18.3642	21.6011	22.7093	25.0548	23.683	23.3223	24.215	22.3708	21.754	23.6892	20.0823	21.5662	21.7885	21.0654	23.2486	21.4551	21.6401
Kfl01022_0010	Archeaplastidia I	0.0208046	6	'minor CHO metabolism.others'	12.8706	13.1931	12.6363	11.7977	14.1881	18.4887	21.0516	14.0853	19.1969	14.9387	11.4539	14.4186	14.6058	11.1638	11.9636	12.7392	12.6755	13.9437	9.65089	15.6786	11.3964	9.08373	10.9979	10.5258	12.1245	14.0942	13.5849	12.8384	10.1412	12.0365	11.0443	12.6223	10.7494	11.8632	11.5952	12.1091
Kfl00993_0010	Streptophyta	2.72e-10	16	'RNA.processing.splicing'	56.079	51.1318	56.7968	73.5235	64.0959	80.8733	69.2274	89.4083	85.6522	84.7991	95.842	102.636	96.4484	99.0687	95.7991	93.3409	123.487	116.833	125.462	139.655	120.594	130.087	142.608	141.522	119.392	128.647	135.701	122.084	127.716	118.048	121.487	118.635	118.417	115.686	105.698	122.653
Kfl00077_0100	Viridiplantae	0.000331576	24	'nucleotide metabolism.phosphotransfer and pyrophosphatases.nucleoside diphosphate kinase'	37.2328	44.0226	36.2462	24.0516	27.4493	29.4627	29.7961	24.4146	24.7153	26.7286	34.0247	24.7419	22.79	19.6814	22.6679	24.9176	33.5704	37.5875	24.0379	18.8723	17.1319	26.3021	21.0489	19.8181	30.5816	24.9647	28.6464	31.9772	26.1453	28.8362	32.1627	32.232	27.8272	33.3602	38.5719	37.3429
Kfl01239_0010	Archeaplastidia I	2.54e-08	9	'RNA.regulation of transcription.putative transcription regulator'	1247.07	1321.43	1232.31	1431.1	1183.17	1377.35	1247.55	1455.08	1540.27	1350.85	1447.06	1518.13	1380.37	2000.89	1481.87	1259.18	1832.41	1129.79	1349.16	1000.09	1195.14	944.505	1142.83	945.676	1059.77	917.772	978.334	900.355	877.293	984.549	901.079	863.653	864.636	855.979	838.248	859.824
Kfl00175_0050	Archeaplastidia I	0.000105242	14	'DNA.synthesis/chromatin structure'	5.36274	6.76744	6.38466	9.77706	8.05655	15.5067	11.8213	18.3109	17.3183	11.4969	13.9805	16.3808	14.0392	17.4487	13.223	13.6206	22.3803	10.2196	17.1571	15.8237	16.536	17.015	15.7321	17.3511	13.2829	16.7931	17.5718	12.7196	12.9934	14.1606	12.9099	12.3218	13.09	12.3409	11.2797	11.7185
Kfl00712_0100	Specific	NE	NE	'not assigned.unknown'	0	0	0	0	0	0	0	0	0	0	0	0	0	0	0	0	0	0	0	0	0	0	0	0	0	0	0	0	0	0	0	0	0	0	0	0
Kfl00413_0015	Specific	2.28e-09	8	'not assigned.unknown'	4.06036	3.69133	6.18514	7.49575	10.4806	8.34975	15.5458	16.7682	16.6725	12.6686	14.0647	17.3193	13.2207	14.3063	14.0325	13.0597	11.1901	11.3455	9.91897	11.2508	9.75773	4.9486	4.66136	4.11163	3.08905	5.84759	4.2822	3.50679	4.11986	3.47579	4.40279	4.28258	4.24776	3.18474	3.70732	2.89056
Kfl00739_0075	Specific	1.04e-11	21	'not assigned.unknown'	67.8004	56.6004	66.7729	55.1426	59.3903	56.4204	84.8542	72.0364	82.5994	35.2963	41.3519	60.575	37.7735	28.2817	41.7378	47.7521	49.9099	45.5553	55.582	44.2048	55.8649	82.6348	92.9358	96.9523	91.7447	99.559	113.626	122.738	134.45	184.345	180.29	133.436	190.803	154.619	121.71	177.105
Kfl00415_0110	Archeaplastidia I	0.000743431	13	'not assigned.unknown'	26.1242	22.0796	27.4673	38.652	20.0344	34.3532	28.0148	27.567	33.2863	33.3924	36.1302	39.9283	34.1221	37.0474	40.8383	33.7309	40.6013	31.3518	36.727	38.6157	38.6585	35.657	38.4562	37.7448	33.7478	31.3371	34.9959	35.484	32.7212	31.9901	30.9688	30.8045	32.2483	34.7933	28.8697	35.8586
Kfl00864_0040	Archeaplastidia I	5.72e-06	23	'protein.synthesis.ribosomal protein.eukaryotic.40S subunit.S15A'	1581.32	2224.1	1629.62	1613.08	1606.39	1994.4	1782.51	1792.66	1915.46	1346.75	1379.6	1683.73	1408.57	1338.42	1509.94	1330.01	1482.64	1294.43	1507.24	1446.35	1572.93	1252.06	1742.76	1525.99	1764.15	1308.59	1597.92	1763.44	1590.58	2012.55	1926.85	1800.49	2063.98	1996.28	1839.46	2051.44
Kfl00873_0050	Viridiplantae	1.95e-15	14	'not assigned.unknown'	18.9994	15.3806	17.4913	22.2917	27.5919	20.0394	28.4197	30.4511	32.4058	37.7129	31.2455	30.5434	37.144	38.0397	33.822	37.4165	40.6013	42.3509	39.1397	47.7615	43.6491	36.4705	43.3361	41.1163	37.918	35.6103	35.7342	32.0366	34.7812	34.3717	28.5062	27.724	30.2545	30.0958	22.5594	25.3119
Kfl00078_0330	Specific	NE	NE	'not assigned.unknown'	0.0766106	0.068358	0.399041	0.325902	0	0	0.161936	0	0	0.146458	0.0842197	0.255951	0.125912	0.33078	0.0899522	0	0.495138	0.433036	0.17872	0.290344	0.148973	0.271156	0.437002	0.164465	0.0772261	0.0749691	0.590648	0.475498	0.158456	0.0643664	0.149247	0.0751329	0.173378	0	0.0788791	0.23437
Kfl00014_0560	Streptophyta	9.07e-07	7	'not assigned.unknown'	60.6756	69.7935	80.6063	92.8169	71.5821	44.8501	74.9762	74.8534	81.7776	77.9156	82.7037	78.6622	89.6491	59.3751	86.8038	98.1481	79.2221	92.583	53.348	59.3753	51.5447	25.7598	41.2967	35.1956	43.0922	29.163	33.5193	40.1201	37.3165	30.8959	34.5507	37.3411	34.5022	39.252	29.343	37.8116
Kfl00829_g1	Specific	NR	NR	'not assigned.unknown'	0	0	2.19473	0	0	0	0	0	7.80791	2.41655	2.77925	0	0	0	5.93684	0	9.90277	0	0	7.25859	4.91611	4.47408	0	2.71368	0	2.47398	0	3.92285	0	0	7.46235	2.47939	2.86074	7.96186	0	7.81232
Kfl00345_0050	Viridiplantae	NE	NE	'not assigned.unknown'	0	0	0	0	0	0	0	0	0	0	0	0	0	0	0	0	0	0	0	0	0	0	0	0	0	0	0	0	0	0	0	0	0	0	0	0
Kfl00138_0080	Archeaplastidia I	0.00230398	10	'not assigned.no ontology'	21.2978	27.8901	18.6884	16.2299	21.0326	21.8286	22.1042	32.6645	27.8854	31.5617	35.288	31.6526	29.5263	33.2434	31.4833	26.2797	23.7666	32.7375	24.3953	26.1309	21.3031	26.5055	28.7693	24.8343	25.4074	23.2404	28.2773	18.4255	24.4815	27.4845	19.7006	18.1822	21.4122	17.9938	29.8163	22.3432
Kfl01033_0010	Specific	6.82e-06	24	'not assigned.unknown'	52.5549	47.4405	50.2792	42.8235	30.3012	49.8599	48.3378	44.8718	49.3718	41.887	38.2357	39.1604	39.1585	36.4685	32.8325	42.7045	38.1256	37.2411	39.944	38.1076	37.9136	38.233	41.588	40.8696	42.7061	40.1085	44.8154	43.9241	42.8624	45.6358	45.1472	42.4501	44.9049	49.6024	41.2537	52.1863
Kfl00154_0110	Archeaplastidia I	5.33e-05	13	'not assigned.unknown'	0	0	0	0.0651804	0.285187	0	0.242903	0.201219	0.0587061	0.0732289	0.505318	0.341268	0.314779	0.744256	0.539713	0.721088	0.0990277	1.03929	0.35744	0.653273	1.6387	0.474523	0.437002	0.0822327	0.154452	0.299876	0.442986	0.118874	0.237684	0.321832	0.149247	0.300532	0.173378	0.398093	0.236637	0
Kfl00247_0035	Specific	NR	NR	'not assigned.unknown'	8.35056	8.68147	15.0971	28.8097	14.8297	24.4528	29.2294	43.8657	88.2939	38.079	52.132	70.6424	47.028	34.98	56.3101	51.5979	41.2945	37.7607	40.5695	25.768	31.5078	27.6579	76.9124	46.8726	40.1576	34.5608	46.4397	31.4423	34.7812	45.5071	34.103	38.8437	36.6695	36.943	33.1292	38.4366
Kfl00084_0020	Archeaplastidia I	2.8e-06	14	'transport.metabolite transporters at the envelope membrane'	34.628	32.6068	40.5692	51.4925	48.7671	39.7209	70.7658	47.5547	51.4852	63.4163	58.6169	56.6504	65.1593	52.2633	57.3895	62.4943	60.0108	78.6393	70.6839	73.6747	75.3804	60.8745	65.696	63.4014	62.2443	60.1252	61.5012	61.5769	54.1921	61.2125	54.3259	66.4175	52.5336	61.0675	56.9507	57.3424
Kfl00058_0180	Specific	NE	NE	'RNA.regulation of transcription.Chromatin Remodeling Factors'	0	0	0	0	0	0	0	0	0	0	0	0	0	0	0	0	0	0	0	0	0	0	0	0	0	0	0	0	0	0	0	0	0	0	0	0
Kfl01499_0010	Viridiplantae	NE	NE	'not assigned.unknown'	0	0	0	0	0	0	0	0	0	0	0	0	0	0	0	0	0	0	0	0	0	0	0	0	0	0	0	0	0	0	0	0	0	0	0	0
Kfl00186_0150	Archeaplastidia I	4.83e-09	2	'not assigned.unknown'	59.8329	64.6667	54.8681	73.4583	60.6736	78.4876	52.71	64.0547	61.8175	46.1342	36.9724	37.1128	35.8219	15.9602	25.5464	34.1315	32.5801	35.5955	25.3783	42.3176	24.1336	23.8617	27.0213	24.4231	28.8054	33.7361	30.7137	33.8198	41.5155	34.6935	54.7737	52.593	69.0045	71.816	62.0778	63.1236
Kfl00013_0490	Streptophyta	2.22e-05	14	'not assigned.unknown'	73.8527	92.8985	76.8154	131.599	94.6822	116.896	123.8	111.744	120.054	120.974	123.382	140.517	136.74	109.819	131.15	133.321	147.155	147.405	139.223	150.035	145.696	132.595	143.919	148.266	140.706	132.47	144.783	134.387	139.204	128.54	138.277	125.547	127.173	133.441	134.647	147.418
Kfl00291_0060	Archeaplastidia I	0.0188159	10	'protein.synthesis.ribosome biogenesis.Pre-rRNA processing and modifications.snoRNPs'	118.823	119.968	94.4397	77.7602	94.6822	81.2311	88.1739	101.616	96.9824	107.354	108.138	108.779	108.41	156.046	115.319	98.5487	138.639	77.9464	92.9345	69.1744	84.6912	96.2604	143.992	91.7717	110.588	88.7634	106.317	95.2184	87.7848	104.917	71.7878	76.9361	73.3389	78.5835	75.9605	74.3733
Kfl00874_0030	Specific	7.88e-14	16	'not assigned.unknown'	0.536274	0.34179	0.399041	0.195541	0.499078	0.357846	1.86226	1.14024	1.64377	0.951976	1.17908	1.36507	1.88868	1.40582	1.25933	2.40363	2.27764	3.81071	5.89777	11.1056	8.49146	16.8117	6.9192	12.9928	8.10875	10.8705	6.79245	4.39835	6.65516	6.30791	2.98494	2.55452	2.42729	2.46818	1.73534	1.71871
Kfl01072_0040	Specific	NE	NE	'not assigned.unknown'	0	0	0	0	0	0	0	0	0	0	0	0	0	0	0	0	0	0	0	0	0	0	0	0	0	0	0	0	0	0	0	0	0	0	0	0
Kfl00081_0050	Archeaplastidia I	0.00204115	22	'not assigned.unknown'	69.8689	75.1254	72.958	69.743	88.2655	67.6329	122.18	51.9145	45.4385	49.2098	47.4157	42.9144	58.423	34.1531	48.844	71.4679	46.642	90.0714	56.1182	97.628	65.6971	62.9082	65.259	59.6187	71.2025	92.5868	86.8252	67.4018	77.0098	62.2423	79.1756	85.2759	71.9519	94.6665	126.049	89.2948
Kfl00085_0130	Archeaplastidia I	NR	NR	'not assigned.unknown'	5.13291	4.78506	5.7861	7.23502	8.41303	6.32195	10.5258	6.43901	8.62979	9.95914	9.34838	7.42257	9.25451	3.05972	7.91579	7.291	6.83291	11.0857	8.75729	12.9203	9.90671	9.08373	8.88571	8.38773	9.96217	9.37114	8.19524	7.48909	7.84359	9.14003	9.17869	9.24135	9.18904	11.7039	8.59782	8.20294
Kfl00709_0070	Archeaplastidia I	NE	NE	'not assigned.unknown'	0	0	0	0	0	0	0	0	0	0	0	0	0	0	0	0	0	0	0	0	0	0	0	0	0	0	0	0	0	0	0	0	0	0	0	0
Kfl00012_0280	Archeaplastidia II	0.000122038	13	'not assigned.no ontology'	27.8097	25.019	28.5314	54.3605	40.2114	53.4384	52.0623	59.2925	58.8822	56.2398	69.7339	62.196	65.6	57.3077	58.4689	64.7377	54.5642	70.2384	71.0413	80.7155	69.2725	50.9773	54.7709	56.6583	54.7533	62.5242	54.0443	57.0597	50.9437	48.2105	54.4005	47.1083	60.5956	61.1471	46.8542	52.0301
Kfl00007_0120	Archeaplastidia I	0.0170009	13	'cell.organisation'	8.58039	9.4334	12.1042	8.92971	18.1807	11.2125	21.5374	15.628	20.1949	17.5017	14.2331	16.8074	20.1459	22.8238	19.0699	16.2645	19.5084	21.4786	7.86369	15.4608	13.4076	25.4209	23.1611	20.7226	17.067	20.6165	19.4914	13.8489	16.7964	16.7353	15.2978	16.0033	16.8177	12.102	16.0124	15.0778
Kfl00335_0070	Archeaplastidia II	9.06e-05	17	'not assigned.no ontology'	46.8857	47.0987	50.4122	59.1186	68.7302	57.2554	71.4945	47.0852	35.5759	64.8076	62.4068	47.1802	62.8299	50.6094	66.2048	70.2661	49.9099	89.0321	66.752	71.0616	60.7065	90.6339	69.4834	75.983	70.8164	83.5156	80.9926	74.4154	75.7421	69.3227	69.9222	68.8969	59.9021	69.507	80.1411	64.9985
Kfl00785_0050	Prokaryotic	0.00906165	4	'misc.short chain dehydrogenase/reductase (SDR)'	54.0871	40.6047	41.8328	107.287	38.429	94.8293	89.9552	71.9693	71.9149	62.7572	48.9316	60.8309	52.6311	24.4777	48.3043	51.678	40.2052	44.1696	45.0375	45.1484	43.1277	28.4714	48.4344	36.8402	55.0622	40.6332	45.9229	48.3819	42.7832	47.4381	44.1025	54.3962	37.8831	58.9178	54.5843	65.5454
Kfl00131_0100	Viridiplantae	NE	NE	'misc.gluco-, galacto- and mannosidases'	0	0	0	0	0	0	0	0	0	0	0	0	0	0	0	0	0	0	0	0	0	0	0	0	0	0	0	0	0	0	0	0	0	0	0	0
Kfl00680_0040	Specific	4e-08	3	'not assigned.unknown'	6.05224	5.19521	5.18753	2.86794	2.2815	2.38564	3.23871	2.95121	3.11142	0.732289	0.926416	2.47419	0.818426	1.15773	1.61914	0.88133	0.990277	0.952678	0.625521	0.145172	0.744865	0.338945	0.509836	0.411163	0.926714	0.299876	0.590648	0.178312	0.396141	1.02986	0.970106	1.20213	0.693512	1.59237	1.34094	1.0156
Kfl00093_0020	Specific	NE	NE	'not assigned.unknown'	0	0	0	0	0	0	0	0	0	0	0	0	0	0	0	0	0	0	0	0	0	0.067789	0	0	0	0	0	0	0	0	0	0	0	0	0	0
Kfl00524_0090	Streptophyta	0.000846917	17	'misc.UDP glucosyl and glucoronyl transferases'	13.5601	14.8337	18.6219	17.9898	18.7511	23.4986	30.6868	27.2316	31.1729	23.4333	25.0975	28.0693	25.8119	20.6738	25.9062	27.6417	28.0248	25.7223	27.8804	34.6235	30.614	33.2166	38.966	35.0311	33.13	31.1122	37.9491	34.8896	33.1174	37.59	34.6253	29.0013	39.7903	36.7838	31.0783	37.9679
Kfl00331_0190	Specific	NE	NE	'not assigned.unknown'	0	0	0	0	0	0	0	0	0	0	0	0	0	0	0	0	0	0	0	0	0	0	0	0	0	0	0	0	0	0	0	0	0	0	0	0
Kfl00157_0110	Archeaplastidia II	3.77e-09	20	'not assigned.unknown'	12.4875	3.69133	8.7124	2.54204	0.784266	4.17487	1.78129	3.75609	5.75319	0.951976	2.02127	3.66863	3.46257	1.7366	4.3177	4.72713	4.6543	1.47232	18.4082	9.29099	19.59	19.4555	40.0585	26.3967	40.6982	19.1921	26.0623	63.36	56.0935	80.0075	106.189	92.4886	141.997	99.2844	57.0296	87.4199
Kfl01494_0010	Specific	0.000122038	18	'not assigned.unknown'	50.7929	27.3432	48.6165	50.58	35.0068	47.1164	50.6049	51.3108	64.2244	53.3839	58.28	77.2971	56.6603	44.1592	71.0622	66.4203	57.9312	59.5857	65.9478	63.9482	65.8461	79.5843	127.677	102.215	110.665	90.7876	114.069	103.599	100.303	126.931	108.95	108.642	120.064	124.046	98.3622	133.356
Kfl00920_0020	Specific	NE	NE	'DNA.synthesis/chromatin structure'	0	0	0	0	0	0	0	0	0	0	0	0	0	0	0	0	0	0	0	0	0	0	0	0	0	0	0	0	0	0	0	0	0	0	0	0
Kfl00020_0350	Streptophyta	0.00109522	15	'misc.GDSL-motif lipase'	15.0157	16.0641	19.2205	21.1836	18.8224	18.7273	26.8003	23.1402	27.5331	23.0671	23.2446	27.5574	27.7635	22.4104	31.0335	28.8435	20.1026	36.808	29.8463	38.9786	33.4444	23.3194	41.8794	28.3703	29.4232	27.7386	28.7941	27.4005	28.839	34.6291	27.3868	29.8278	31.6415	38.4558	24.6103	29.9212
Kfl00895_0040	Viridiplantae	1.47e-07	16	'RNA.regulation of transcription'	44.2043	38.4172	44.2936	79.7808	53.3301	92.9208	84.6923	88.3351	91.2292	85.9708	92.3048	81.6483	94.6227	83.274	86.8038	97.7475	97.0471	100.984	95.1685	105.177	100.11	108.191	123.89	126.803	108.348	108.03	121.009	119.766	104.977	112.706	111.338	95.7945	92.6706	107.007	93.235	119.607
Kfl00024_0220	Prokaryotic	0.0153461	18	'redox.glutaredoxins'	172.91	183.063	184.024	195.15	142.023	217.928	175.376	151.115	145.415	167.255	185.789	146.489	159.719	169.608	168.121	168.735	184.489	193.307	201.06	163.391	153.144	205.875	176.549	209.282	196.849	189.972	188.195	201.135	202.111	179.196	186.41	192.491	149.885	187.661	185.681	189.058
Kfl00198_0280	Archeaplastidia I	6.14e-07	17	'not assigned.unknown'	99.364	90.4376	96.5679	100.313	88.6933	96.8571	121.047	97.1888	84.3606	106.109	101.737	96.92	100.855	93.1147	102.186	108.323	113.387	100.118	112.594	105.903	107.931	148.797	171.596	154.515	144.336	136.219	165.529	145.086	140.947	151.519	145.068	123.594	139.396	140.686	118.161	143.669
Kfl00079_0300	Archeaplastidia I	0.00329165	24	'not assigned.unknown'	51.6356	54.0712	57.7279	59.4445	34.0086	58.8061	46.3945	49.0303	43.149	37.2003	41.6887	49.2278	35.9478	36.7166	40.2086	43.0249	45.7508	31.8714	49.8629	36.1478	39.7013	39.9955	51.5663	46.1325	49.0386	45.9561	50.7957	49.3923	43.8132	47.5024	44.5502	46.5824	43.3445	50.3189	50.0882	53.8269
Kfl00346_0120	Specific	NE	NE	'not assigned.unknown'	0	0	0	0	0	0	0	0	0	0	0	0	0	0	0	0	0	0	0	0	0	0	0	0	0	0	0	0	0	0	0	0	0	0	0	0
Kfl00449_0030	Viridiplantae	6.23e-08	9	'hormone metabolism.brassinosteroid.synthesis-degradation.sterols.SMT2'	108.174	134.734	105.214	109.308	139.528	105.088	174.89	123.414	113.127	155.831	148.479	120.553	152.479	200.122	143.834	147.022	152.8	177.458	114.024	90.2968	94.002	125.342	86.0166	100.324	96.4555	107.656	91.6243	94.2674	94.8361	90.3705	80.5934	86.6282	77.3266	80.8925	88.2657	75.8576
Kfl00071_0100	Streptophyta	6.14e-07	13	'not assigned.unknown'	3.90714	3.00775	4.92151	7.82165	7.70006	5.48698	11.3355	6.10364	11.5651	11.7166	9.93792	10.238	11.458	6.03674	9.89474	12.4989	9.80374	15.7625	9.91897	19.0901	16.834	15.9982	12.7459	11.9237	10.3483	8.84635	10.8532	8.44008	8.39818	9.71933	8.28321	8.26462	9.96924	9.55423	8.75557	7.34358
Kfl00033_0240	Specific	0.0170009	19	'not assigned.unknown'	0.306443	0.68358	0.266027	0.130361	0.855562	0.477128	0.0809678	0.268292	0.176118	0.146458	0.168439	0.0853169	0.188868	0.496171	0	0.240363	0.891249	0.346428	0.17872	0.435515	0.744865	1.76251	0.509836	0.740094	0.463357	0.374845	0.369155	0.594372	0.554597	0.450565	0.671612	0.676196	0.433445	0.477711	0.86767	0.468739
Kfl00738_0050	Specific	NE	NE	'not assigned.unknown'	0	0	0	0	0	0	0	0	0	0	0	0	0	0	0	0	0	0	0	0	0	0	0	0	0	0	0	0	0	0	0	0	0	0	0	0
Kfl00162_0030	Specific	NE	NE	'not assigned.unknown'	0	0	0	0	0	0	0	0	0	0	0	0	0	0	0	0	0	0	0	0	0	0	0	0	0	0	0	0	0	0	0	0	0	0	0	0
Kfl00240_0240	Specific	2.02e-08	18	'not assigned.unknown'	77.8364	75.0571	88.9862	77.695	60.531	74.1935	64.2884	76.1949	80.6621	69.2746	80.3456	95.1283	74.4138	60.3674	81.0469	80.1209	82.8861	78.466	100.53	91.2405	89.2348	143.17	206.119	149.252	182.408	124.374	147.293	165.533	124.467	158.406	123.278	133.136	128.647	147.931	111.062	126.013
Kfl00435_0030	Specific	NE	NE	'not assigned.unknown'	0	0	0	0	0	0	0	0	0	0	0	0	0.0629559	0	0	0	0	0	0.0893601	0	0.0744865	0	0	0	0.0772261	0.149938	0.147662	0	0	0	0	0	0	0	0	0.0781232
Kfl00416_0060	Archeaplastidia II	0.0100886	9	'transport.metabolite transporters at the mitochondrial membrane'	16.3181	17.1579	20.4841	23.4649	25.453	25.8842	39.7552	24.3475	24.1282	22.6277	20.4654	22.6943	24.9935	28.1163	23.2077	22.2736	15.5473	21.9982	19.8379	28.8892	21.3776	19.1165	19.2281	21.7094	21.3144	21.891	20.6727	20.6247	21.4708	18.8594	19.9245	19.6848	19.4183	18.3919	20.1142	20.0777
Kfl00633_0040	Streptophyta	8.11e-06	19	'cell.organisation.cytoskeleton.Myosin'	95.5335	92.9669	103.751	98.8135	85.7701	78.6069	101.857	78.3412	71.5627	83.481	86.9989	83.3546	78.8207	69.8774	76.8191	83.0854	83.8764	90.591	97.5812	72.5859	69.7939	121.681	110.926	122.609	113.291	110.954	116.431	120.955	118.842	105.754	109.249	109.469	99.0856	111.705	108.538	111.951
Kfl00122_0060	Archeaplastidia I	0.0308014	24	'protein.synthesis.ribosomal protein.eukaryotic.60S subunit.L7A'	1323.07	1522.61	1204.7	1247.55	1329.83	1289.68	1522.36	1264.66	1299.87	1165.37	1131.15	1218.07	1206.36	1054.36	1201.04	1232.18	1034.54	1102.94	1274.19	1337.03	1446.23	1048.76	1217.93	1165.07	1241.18	983.145	1098.61	1295.26	1177.25	1436.08	1330.69	1251.41	1497.47	1391.49	1243.45	1350.2
Kfl00350_0080	Viridiplantae	0.00049924	17	'not assigned.unknown'	11.798	13.1247	11.2397	29.1356	24.0983	29.3434	36.1926	27.1646	28.1202	25.8498	24.171	27.472	29.6522	19.1853	27.3455	31.2472	22.8754	27.3678	35.0292	49.1406	48.0438	33.8945	40.4955	39.0605	37.3775	37.9344	39.7949	38.5747	36.2073	35.0797	37.7595	36.3643	40.0503	37.3411	33.9969	37.8116
Kfl01103_g1	Specific	NE	NE	'not assigned.unknown'	0	0	0	0	0	0	0	0	0	0	0	0	0	0	0	0	0	0	0	0	0	0	0	0	0	0	0	0	0	0	0	0	0	0	0	0
Kfl00635_0010	Specific	NE	NE	'not assigned.unknown'	0	0	0	0	0	0	0	0	0	0	0	0	0	0	0	0	0	0	0	0	0	0	0	0	0	0	0	0	0	0	0	0	0	0	0	0
Kfl00323_0160	Specific	1.1e-06	15	'transport.metabolite transporters at the mitochondrial membrane'	3.75392	4.16984	3.25884	1.43397	1.49723	2.0278	4.45323	2.21341	2.52436	7.24966	6.99023	4.86306	10.6395	9.59263	13.0431	11.938	10.9921	14.3768	7.32753	9.07324	7.44865	8.94815	10.0511	9.04559	7.02758	8.84635	7.82608	7.48909	6.65516	7.46651	7.08923	7.51329	5.5481	6.36949	8.12454	6.7186
Kfl00361_0100	Specific	4.13e-07	17	'protein.postranslational modification'	9.11667	7.92953	9.97603	5.40997	5.56116	6.91836	3.96742	6.17071	6.63379	6.66383	10.359	10.6646	8.18426	5.37518	10.2545	9.85487	9.3086	8.4875	17.6039	12.4122	14.6738	14.4391	15.8049	16.7755	18.2254	16.943	17.2765	16.1075	13.548	15.4479	14.4023	17.8065	11.7897	18.153	17.1956	16.0153
Kfl00049_0250	Viridiplantae	3.19e-08	16	'RNA.regulation of transcription.C2H2 zinc finger family'	22.4469	20.0289	21.5482	19.8148	18.965	25.0492	29.7961	26.1585	21.6625	25.9963	22.234	25.5951	25.8119	22.245	26.8957	27.6417	26.1433	27.3678	29.2208	38.2528	31.3588	34.708	38.6019	42.2676	33.2072	30.1376	31.3043	34.4141	30.1067	33.5349	31.118	29.0013	35.2824	28.3442	26.8978	30.3118
Kfl00090_0240	Archeaplastidia II	1.59e-05	17	'not assigned.no ontology'	16.2415	21.7378	25.4056	21.0533	19.8205	16.1031	21.6184	19.7865	23.5411	23.1403	34.3616	26.0216	28.3931	18.9372	29.7742	22.9146	21.9841	45.1223	33.7781	31.2845	24.5061	44.5374	45.0841	44.899	34.829	35.5354	46.1444	43.6269	44.1301	36.9463	32.4612	38.6183	30.7746	44.5068	41.4115	44.2177
Kfl01172_0025	Specific	0.000105242	20	'not assigned.unknown'	38.0755	21.8062	33.0539	46.3433	35.0781	45.4465	70.7658	47.1523	44.2644	39.8365	40.0886	51.5314	52.0645	30.6799	46.5952	56.4051	30.8966	51.358	53.1693	78.5379	70.6132	58.7731	89.9496	69.1577	73.8282	70.6959	85.5701	88.4425	76.1382	109.616	95.742	88.5817	125.526	119.428	76.5916	109.529
Kfl00266_0090	Archeaplastidia II	2.75e-07	19	'hormone metabolism.abscisic acid.synthesis-degradation.synthesis.zeaxanthin epoxidase'	0.766106	0.546864	0.465548	0.260722	0.142594	0.238564	0.0809678	0.469511	0.998003	0.0732289	0.589538	0.767852	0.629559	0.413475	0.719617	1.20181	0.495138	0.692857	0.893601	0.943617	1.26627	2.50819	3.49602	3.94717	3.32072	2.09913	2.28876	2.85299	3.01067	4.05509	3.65655	4.28258	4.42114	3.26436	2.52413	2.65619
Kfl00433_0070	Streptophyta	NE	NE	'not assigned.unknown'	0	0	0	0	0	0	0	0	0	0	0	0	0	0	0	0	0	0	0	0	0	0	0	0	0	0	0	0	0	0	0	0	0	0	0	0
Kfl00002_0180	Archeaplastidia I	1.61e-06	14	'RNA.processing'	7.8909	5.87879	8.57938	11.5369	10.1242	12.0475	18.9465	12.0061	13.0327	15.0119	10.8643	12.8828	16.4315	9.67533	16.3713	17.3862	11.0911	17.4946	19.3018	25.0421	24.4316	14.3713	20.1749	16.8577	16.4492	13.8693	15.5783	15.632	13.7857	15.5767	14.7008	10.3683	15.2573	15.446	10.9642	11.406
Kfl00650_0070	Specific	NE	NE	'not assigned.unknown'	0.0766106	0.273432	0.332534	0.130361	0.142594	0	0.0809678	0	0	0	0	0.426584	0.125912	0	0	0.0801209	0	0.346428	0.17872	0	0	0	0	0.0822327	0.0772261	0.0749691	0.073831	0.475498	0	0	0.149247	0.150266	0.086689	0.159237	0	0.546862
Kfl01064_0040	Specific	NE	NE	'not assigned.unknown'	0	0	0	0	0	0	0	0	0	0	0	0	0	0	0	0	0	0	0	0	0	0	0	0	0	0	0	0	0	0	0	0	0	0	0	0
Kfl00122_0190	Archeaplastidia I	2.61e-05	14	'protein.synthesis.misc'	13.5601	12.5095	11.9712	13.4923	10.9084	15.5067	15.4648	13.2805	14.6178	16.623	16.4228	19.7082	20.5236	16.4563	19.6096	19.1489	18.8153	15.1562	19.5699	18.7997	21.9735	17.0828	22.3599	17.7623	18.3798	16.868	19.9344	19.852	15.5287	16.4778	15.4471	16.0784	15.2573	19.7454	15.9336	16.5621
Kfl00504_0030	Archeaplastidia I	NE	NE	'stress.abiotic.unspecified'	0	0	0	0	0	0	0	0	0	0	0	0	0	0	0	0	0	0	0	0	0	0	0	0	0	0	0	0	0	0	0	0	0	0	0	0
Kfl00203_0060	Viridiplantae	0.0308014	4	'not assigned.no ontology'	69.9455	68.4264	63.7801	40.5422	43.8476	39.0052	48.0139	42.3901	39.0982	41.6673	42.6152	46.583	39.977	34.4012	40.8383	37.5767	46.543	41.8312	47.6289	34.5509	35.6046	39.1821	33.4307	39.4717	37.7636	41.3829	36.251	43.2703	38.4257	33.4705	40.6698	39.8204	39.5302	38.4558	41.1749	40.4678
Kfl00212_0030	Streptophyta	0.000846917	7	'not assigned.unknown'	25.3581	28.9154	30.9257	21.5095	17.9668	27.4349	20.4039	28.7743	27.6506	18.1608	20.5496	25.5097	20.5866	24.2297	23.6574	19.229	40.9975	17.6679	24.4847	17.9287	21.0052	14.4391	17.8443	16.2821	18.457	14.9188	17.4241	17.8312	15.6872	16.3491	13.6561	15.5525	16.991	17.2772	14.7504	15.859
Kfl00592_0040	Archeaplastidia II	NE	NE	'signalling.light'	0	0	0	0	0	0	0	0	0	0	0	0	0	0	0	0	0	0	0	0	0	0	0.0728337	0	0	0	0	0	0	0	0	0	0	0	0	0
Kfl01030_g4	Specific	NE	NE	'not assigned.unknown'	0	0	0	0	0	0	0	0	0	0	0	0	0	0	0	0	0	0	0	0	0.148973	0	0	0	0.308905	0	0	0	0	0	0	0.450797	0	0.159237	0.157758	0.312493
Kfl00053_0200	Streptophyta	NR	NR	'protein.postranslational modification.kinase.receptor like cytoplasmatic kinase VII'	109.553	130.701	122.439	79.9763	74.4339	64.6509	90.0362	79.8839	73.3239	74.4006	77.4821	72.1781	75.8618	64.0887	66.0249	82.4444	70.1116	92.7562	76.3135	92.0389	78.1364	75.3814	73.125	83.9596	72.2837	71.8204	80.4758	82.6771	81.7634	69.7089	83.3545	77.7626	75.5061	83.918	86.767	86.0136
Kfl00027_0140	Specific	NE	NE	'not assigned.no ontology'	0	0	0	0	0	0	0	0.134146	0.0587061	0	0	0.0853169	0	0.0826951	0.0899522	0.160242	0	0	0.26808	0	0.148973	0.135578	0.145667	0.164465	0	0.0749691	0	0	0.0792281	0	0	0	0.086689	0	0.0788791	0.0781232
Kfl00073_0310	Viridiplantae	0.000846917	23	'not assigned.unknown'	63.5102	65.8288	61.6518	54.7515	53.3301	51.5299	60.321	44.4023	41.153	49.3563	47.4157	47.6068	47.9724	40.1898	48.934	51.1172	41.7897	49.1062	53.7948	49.5762	51.0233	49.6216	51.9304	52.0533	54.29	50.3792	51.9032	54.8605	52.3698	50.9139	49.2515	54.3962	50.0196	56.2903	55.8464	54.4519
Kfl00086_0180	Archeaplastidia I	1.59e-05	6	'cell.organisation'	364.207	381.779	363.859	326.098	356.698	372.16	322.09	364.542	341.376	345.714	363.576	321.73	300.803	405.619	302.059	292.441	354.519	284.418	299.624	256.664	263.384	265.394	244.066	255.744	242.953	267.79	258.335	257.185	266.84	243.884	266.033	262.064	229.553	251.913	265.586	249.682
Kfl00596_0025	Specific	NE	NE	'not assigned.unknown'	0	0	0	0	0	0	0	0	0	0	0	0	0	0	0	0	0	0	0	0	0	0	0	0	0	0	0	0	0	0	0	0	0	0	0	0
Kfl00027_0250	Specific	3.02e-19	3	'not assigned.unknown'	5557.95	5796.14	4862.65	9711.88	10037.5	9396.8	3658.29	3044.24	4060.46	2149.2	1730.21	2013.39	957.433	676.115	1153.19	762.671	574.162	590.92	585.934	574.808	528.78	352.571	609.982	374.981	671.713	585.509	513.937	868.675	664.249	948.568	1165.99	1086.72	1167.79	1474.46	2051.33	2070.5
Kfl00205_0060	Specific	0.000217737	7	'not assigned.unknown'	39.9141	38.4856	40.5692	34.3501	24.74	29.9398	32.711	31.8597	35.2236	28.6325	33.9405	33.2736	32.2964	23.32	31.4833	32.9297	28.1239	31.6982	24.3953	28.9618	24.804	21.0824	30.0075	25.7388	22.4728	21.1413	22.9614	25.2014	20.7578	22.1421	23.2825	19.6848	25.5733	26.1945	17.5111	23.6713
Kfl01506_0010	Specific	0.00109522	6	'not assigned.unknown'	646.211	709.693	738.625	625.145	504.782	591.758	609.687	569.248	569.214	563.057	589.538	658.39	572.143	528.752	591.166	565.494	602.484	674.323	658.584	516.594	531.163	532.212	485.801	508.445	466.446	486.774	538.745	524.295	523.223	491.373	518.559	559.74	498.982	541.725	555.94	577.018
Kfl00087_0010	Archeaplastidia I	NR	NR	'transport.ABC transporters and multidrug resistance systems'	15.6286	13.3982	16.6267	26.9195	20.3909	26.8385	29.6342	20.256	19.1969	23.7994	22.4024	22.5237	24.7417	17.2833	21.4986	26.1995	19.4094	20.6991	25.6464	29.0344	26.2193	19.1165	23.0883	20.6404	22.8589	22.2658	22.4446	24.3692	21.1539	20.9835	21.0438	22.9907	23.3193	25.876	22.9538	24.2963
Kfl00018_0250	Specific	NE	NE	'RNA.regulation of transcription.C3H zinc finger family'	0	0	0	0	0	0	0	0	0	0.0732289	0	0	0	0	0.0899522	0	0	0	0	0	0	0	0	0	0	0	0	0	0	0	0	0	0	0	0	0
Kfl00040_0300	Archeaplastidia I	NE	NE	'development.unspecified'	0	0	0	0	0	0	0	0	0	0	0	0	0	0	0	0	0	0	0	0	0	0	0	0	0	0	0	0	0	0	0	0	0	0	0	0
Kfl00519_0120	Specific	0.0153461	21	'not assigned.unknown'	2.9112	3.14447	1.72918	2.6724	2.92317	1.78923	3.07678	2.95121	2.81789	3.2953	2.44237	3.24204	3.08484	2.81163	2.33876	3.28496	2.07958	2.77143	3.03824	2.97602	2.38357	4.40629	2.76768	3.20707	3.62963	3.22367	3.39623	2.97186	3.48604	4.11945	3.65655	3.38098	3.72763	4.06055	4.25947	4.06241
Kfl01204_0010	Viridiplantae	0.00813098	21	'not assigned.unknown'	7.12479	8.1346	4.855	3.58492	6.48801	6.44123	7.53	4.49389	2.8766	1.61104	2.27393	1.87697	2.32937	3.80397	2.60861	2.72411	3.76305	4.93661	2.85952	4.20998	3.20292	6.7789	3.35035	4.68726	3.70686	3.29864	4.20837	4.93329	4.59523	4.57002	7.68622	4.58311	6.41499	4.14017	4.02283	3.82804
Kfl00005_0350	Specific	NE	NE	'RNA.regulation of transcription.Chromatin Remodeling Factors'	0	0	0	0	0	0	0	0	0	0	0	0	0	0	0	0	0	0	0	0	0	0	0	0	0	0	0	0	0	0	0	0	0	0	0	0
Kfl01355_0020	Streptophyta	NE	NE	'not assigned.unknown'	0	0	0	0	0	0	0	0	0	0	0	0	0	0	0	0	0	0	0	0	0	0	0	0	0	0	0	0	0	0	0	0	0	0	0	0
Kfl00595_0050	Specific	0.000288572	13	'not assigned.unknown'	2.83459	1.91402	2.85979	3.45456	2.99447	4.29416	8.33968	11.5366	17.0835	11.4237	12.1276	17.3193	14.1021	7.69064	14.4823	12.0181	12.1804	9.35357	11.5275	12.9203	12.6627	7.52458	13.7656	7.48317	11.8928	8.09666	9.3027	6.2409	6.49671	9.46187	6.86536	8.03922	9.18904	9.63385	5.91593	5.78112
Kfl00051_0100	Viridiplantae	1.62e-14	11	'not assigned.unknown'	0.612885	0.546864	1.46315	3.45456	2.70928	3.3399	7.77291	4.09145	3.93331	10.6182	8.75885	7.93447	15.2983	16.8698	12.6833	13.7007	11.8833	17.2348	9.91897	10.4524	9.53427	8.81257	4.29719	5.67405	3.62963	3.89839	2.58408	2.13974	2.5353	2.12409	2.23871	2.10372	1.64709	2.30894	2.52413	2.18745
Kfl00614_0070	Specific	NE	NE	'not assigned.unknown'	0.0766106	0.136716	0.0665068	0.0651804	0.213891	0.238564	0.161936	0.134146	0.410942	0.146458	0	0.0853169	0.251823	0.0826951	0	0.320484	0.198055	0.346428	0.17872	0.217758	0.297946	0.271156	0.145667	0.411163	0.154452	0.224907	0.295324	0.297186	0.158456	0.257466	0.149247	0.225399	0.260067	0.159237	0.236637	0.156246
Kfl00514_0025	Specific	0.00906165	2	'not assigned.unknown'	12.8706	10.6638	11.0401	4.75817	5.20467	6.08339	4.37226	6.03657	4.34425	5.71186	5.9796	5.88686	3.84031	6.11944	4.04785	6.24943	8.41735	3.46428	3.30632	3.41154	3.79881	3.99955	4.07869	4.68726	4.78802	2.09913	4.35603	5.70597	4.04064	4.89185	6.343	5.10904	4.42114	6.05101	2.76077	4.3749
Kfl00124_0260	Prokaryotic	9.62e-06	13	'protein.synthesis.ribosomal protein.prokaryotic.chloroplast.30S subunit.S10'	137.286	153.122	129.555	144.831	197.635	135.385	167.927	159.701	195.491	215.879	190.589	156.556	177.536	231.464	185.931	190.207	197.659	203.18	177.916	205.563	188.004	192.114	202.915	198.345	176.462	199.268	176.013	163.096	182.859	185.89	177.529	167.546	167.136	142.438	162.727	151.637
Kfl00087_0090	Streptophyta	NE	NE	'protein.postranslational modification'	0	0	0.0665068	0.0651804	0	0	0.323871	0.067073	0	0	0	0	0.251823	0.496171	0	0.0801209	0	0.173214	0	0.725859	0.22346	0	0	0	0.231678	0.299876	0.147662	0	0	0	0	0	0	0	0.0788791	0.0781232
Kfl00339_0160	Streptophyta	NR	NR	'misc.dynamin'	82.6629	87.7717	73.8226	46.6692	40.7105	41.868	50.7668	37.2926	29.4117	45.9878	46.7419	34.724	39.8511	29.5221	33.1024	45.028	33.7684	49.4527	42.2673	38.1802	41.638	41.6903	36.9995	43.1722	44.405	39.3588	41.936	46.9554	39.3764	39.9716	36.3417	44.7041	37.2763	48.2489	42.9891	42.5771
Kfl00034_0180	Viridiplantae	5.45e-12	3	'development.unspecified'	28.729	20.9859	26.0707	23.4649	24.5974	16.1031	35.6258	23.2743	14.7939	8.93393	6.99023	9.64081	5.54012	5.20979	2.96842	5.28798	3.06986	7.01518	3.75312	4.28257	3.12843	2.84714	2.76768	2.87814	3.62963	6.22243	5.46349	5.05216	6.33825	6.30791	8.35783	6.3863	9.36242	7.88224	8.99221	9.45291
Kfl00471_0050	Prokaryotic	NE	NE	'hormone metabolism.auxin.induced-regulated-responsive-activated'	0.153221	0	0.133014	0	0.0712969	0	0.0809678	0	0.352236	0.292916	0.0842197	0.255951	0.125912	0	0	0.240363	0.0990277	0	0.17872	0.0725859	0.22346	0.610101	0	0.575629	0.154452	0	0.147662	0.356623	0.237684	0.128733	0.0746235	0.300532	0	0.0796186	0.157758	0.156246
Kfl00314_0020	Archeaplastidia I	9.06e-05	16	'not assigned.unknown'	14.8625	17.0895	17.1588	18.2505	20.7474	22.1865	27.2052	30.9206	27.7093	27.9735	25.4343	34.2121	35.3812	32.83	37.3301	25.4785	32.7782	21.2187	28.9527	28.9618	31.0609	34.5724	42.8991	39.1428	39.3081	40.6332	40.2379	37.4454	42.6247	45.9576	37.9834	34.1103	36.6695	34.9526	31.8671	35.1554
Kfl01127_0010	Specific	NE	NE	'cell wall.cell wall proteins.LRR'	0	0	0	0	0	0	0	0	0	0	0	0	0	0	0	0	0	0	0	0	0	0	0	0	0	0	0	0	0	0	0	0	0	0	0	0
Kfl00035_g3	Specific	NR	NR	'not assigned.unknown'	32.2531	32.9486	39.7711	46.0825	24.9539	57.9711	43.4797	43.3291	52.3071	39.1043	40.5939	59.1246	44.5098	39.6109	34.5416	47.3515	60.2088	41.7446	53.7948	46.8905	45.8092	35.7248	57.4658	47.7772	40.1576	42.5824	44.1509	38.9908	44.1301	48.9829	43.3563	39.595	41.7841	48.7266	53.3222	52.8113
Kfl00672_0020	Archeaplastidia I	2.75e-07	12	'cell.division'	41.2931	29.599	44.3601	77.7602	40.4253	74.3127	68.9036	63.0486	63.1677	65.7596	66.8704	81.307	78.7578	73.5986	85.3646	75.2336	86.9463	75.3482	96.3302	80.4978	89.2348	78.3641	67.0798	68.9932	57.7652	53.1531	61.2797	49.1546	43.1001	47.8243	42.0877	43.5771	42.7377	56.9273	48.1951	55.3112
Kfl00015_0180	Archeaplastidia I	NR	NR	'RNA.regulation of transcription.Histone acetyltransferases'	5.59258	5.46864	5.12103	5.40997	5.34726	5.48698	6.55839	5.03047	4.63778	5.27248	4.88474	4.60711	6.10672	5.95405	5.84689	5.68859	5.7436	5.54286	5.18289	5.1536	5.66098	5.01639	5.6082	6.08522	5.71473	5.47274	5.98031	5.64653	5.38751	5.79298	5.52214	5.63497	5.72148	6.28987	6.15257	5.78112
Kfl00287_0020	Archeaplastidia I	5.04e-07	19	'RNA.RNA binding'	39.9141	36.2297	42.5644	50.7103	42.6355	53.5577	55.7058	52.1828	47.6693	47.1594	48.0052	55.6266	53.1977	44.0765	55.5005	58.7286	55.9506	57.1607	60.8542	68.884	68.6021	69.416	88.6386	76.2297	79.7746	73.6946	85.4963	84.4602	80.0204	95.3267	77.5338	80.3922	90.0699	88.4562	69.6502	80.2325
Kfl00347_0030	Specific	0.000122038	21	'redox.ascorbate and glutathione'	19.7655	15.7907	17.8903	15.3826	16.327	13.4789	24.2094	18.5792	25.0675	14.8655	14.8227	20.988	16.2426	13.8101	17.001	18.1875	17.0328	18.2741	16.2635	17.348	15.8656	18.3708	28.1138	21.6272	26.7202	19.417	24.5119	25.9741	20.9162	28.6431	29.2524	24.5685	31.1214	32.9621	22.7172	27.3431
Kfl01038_0010	Prokaryotic	7.79e-05	11	'mitochondrial electron transport / ATP synthesis.F1-ATPase'	376.695	335.091	344.572	393.95	496.297	378.601	532.12	362.731	348.714	424.728	396.254	372.323	433.766	453.665	389.043	449.799	419.283	436.327	433.486	449.307	456.677	406.531	366.572	366.511	394.78	423.8	376.464	362.567	384.89	375.964	375.058	371.908	368.862	353.347	352.984	333.82
Kfl01795_g1	Archeaplastidia I	NE	NE	'signalling.receptor kinases.DUF 26'	0	0	0	0	0	0	0	0	0	0	0	0	0	0	0	0	0	0	0	0	0	0	0	0	0	0	0	0	0	0	0	0	0	0	0	0
Kfl00055_0210	Archeaplastidia I	NE	NE	'not assigned.unknown'	0	0.34179	0	0.130361	0.0712969	0.477128	0.0809678	0.201219	0.528355	0.0732289	0.589538	0.170634	0	0.248085	0.269856	0.480726	0.594166	0.0866071	0.17872	0.0725859	0.148973	0.135578	0.0728337	0.328931	0.154452	0.149938	0	0.178312	0	0.450565	0.0746235	0.225399	0.433445	0.0796186	0.0788791	0
Kfl00508_0050	Archeaplastidia I	0.00230398	21	'not assigned.unknown'	26.7371	24.5405	29.7286	35.784	41.9226	36.9774	51.0097	43.1279	53.8335	43.4248	43.8785	47.0949	41.9286	33.078	47.6746	48.7936	37.1354	47.9803	41.9099	45.7291	51.9171	57.9596	71.377	80.0124	59.6958	53.6029	63.9376	67.699	64.4917	69.9663	72.5341	74.4567	77.2399	76.8319	58.686	65.7797
Kfl00627_0030	Specific	NR	NR	'not assigned.unknown'	92.0094	84.9006	83.9981	76.6521	53.2588	65.6052	65.5029	60.8352	51.5439	62.6107	71.4183	52.9818	65.663	49.2036	61.977	69.3046	63.2787	72.1437	80.6922	72.9488	72.7733	69.4838	64.0937	64.4704	68.1135	65.7479	67.5554	70.017	63.7787	71.318	66.4149	67.6948	57.2148	69.0293	69.5713	65.4672
Kfl00085_0100	Archeaplastidia I	0.000105242	13	'RNA.processing.RNA helicase'	23.9791	16.6794	24.541	22.3569	19.1076	25.0492	24.3713	25.8902	24.4804	27.4609	27.5398	31.1407	28.2672	25.8836	31.5732	29.164	30.7976	26.3286	32.4377	25.3325	30.316	23.9295	26.5843	26.4789	26.643	24.9647	27.6866	26.3307	24.5607	25.2316	22.8348	23.8171	22.8859	26.8315	25.1624	24.2182
Kfl00043_0390	Viridiplantae	3.59e-05	2	'protein.synthesis.ribosomal protein.prokaryotic.unknown organellar.50S subunit.L7/L12'	91.2433	122.292	81.7369	51.4925	43.8476	48.0707	46.4755	30.4511	31.6426	37.6397	38.9937	27.1308	34.4998	37.0474	27.7053	35.4135	36.4422	42.0044	19.9273	20.9773	15.9401	22.9805	28.2595	27.1368	31.6627	27.8885	31.6735	29.0053	28.6014	32.312	25.8197	31.7812	23.4927	36.1468	39.8339	36.6398
Kfl00120_0300	Specific	7.47e-07	11	'not assigned.unknown'	34.3216	36.5032	32.8544	35.6537	35.1494	45.4465	45.7468	39.5731	31.1142	33.8318	37.3935	35.7478	40.4806	45.4823	40.4785	48.2328	53.2769	41.3116	44.2333	48.3422	49.3101	34.2335	41.8794	35.4423	38.4586	31.562	36.1034	35.3651	32.4043	33.9211	31.4911	29.6024	31.3814	31.6086	28.3965	27.3431
Kfl00520_0020	Archeaplastidia I	NR	NR	'not assigned.unknown'	6.89496	8.54475	5.98562	10.7548	9.26859	11.9282	22.671	12.2073	6.16414	12.5954	11.9592	5.28965	13.0948	7.60795	14.8421	13.22	9.11054	14.0304	20.9996	8.12962	7.44865	10.3039	7.06487	12.0882	9.26714	10.8705	8.63823	10.5204	11.0919	8.49637	10.0742	12.5472	7.36857	12.102	14.7504	12.1091
Kfl00254_0130	Viridiplantae	1.82e-07	18	'OPP.non-reductive PP.ribose 5-phosphate isomerase'	13.9431	12.6462	14.166	17.2076	17.7529	22.7829	16.5984	19.9877	16.7899	21.4561	20.718	19.2816	20.9013	19.9295	19.6096	21.9531	20.3997	21.392	20.0167	25.5502	24.804	27.9291	35.7613	30.2616	29.1143	33.1363	32.338	31.1451	31.3743	36.882	33.6552	30.7294	28.3473	30.2551	28.5542	27.3431
Kfl00066_0170	Specific	3.37e-07	9	'RNA.regulation of transcription.bHLH,Basic Helix-Loop-Helix family'	14.556	11.7576	13.8334	21.8354	28.4474	23.7371	31.6584	31.6584	34.2256	29.0719	30.2349	30.3728	29.4633	35.3935	34.1818	28.1224	38.7198	22.5178	23.5017	25.1873	26.3682	19.9978	21.5588	21.216	18.2254	21.2163	18.9746	17.4151	20.0447	21.0478	18.8798	19.234	21.1521	20.0639	17.9055	17.1871
Kfl00090_0080	Viridiplantae	0.0409376	17	'not assigned.unknown'	8.657	8.27132	11.3727	9.25562	8.34173	8.34975	11.1736	12.4756	11.7412	9.81268	10.4432	13.3948	12.2764	10.0061	12.2335	10.2555	10.1008	9.52678	9.38281	10.0169	8.8639	12.6765	13.6927	13.3217	12.6651	13.1196	14.3232	12.2441	12.4388	12.2296	12.3875	12.8477	12.1365	13.4555	12.2263	13.6716
Kfl00692_0040	Archeaplastidia I	1.18e-20	14	'protein.degradation.ubiquitin.E3.RING'	0.612885	0.136716	1.19712	1.62951	1.63983	0.834975	3.07678	2.21341	2.46565	3.66145	3.20035	4.52179	5.60307	7.19447	6.2067	7.21088	8.31832	8.92053	11.4381	14.5898	13.8545	20.7434	11.0707	13.4039	6.33254	7.34697	6.57096	4.04173	4.59523	3.28269	2.61182	2.40425	2.60067	2.30894	2.68189	2.3437
Kfl00453_0195	Specific	NR	NR	'not assigned.unknown'	1.68543	3.55462	5.25404	4.23673	2.3528	2.62421	7.77291	1.67682	3.05272	2.41655	1.68439	1.96229	1.5739	1.7366	1.52919	3.28496	2.07958	1.99196	2.32336	4.28257	4.54368	2.57598	2.33068	2.22028	1.93065	0.82466	1.47662	3.20961	1.66379	2.70339	3.05956	1.57779	5.28803	2.86627	2.20861	2.3437
Kfl00037_0290	Archeaplastidia I	0.000331576	1	'protein.degradation.ubiquitin.ubiquitin'	2084.27	1716.2	1937.94	1566.94	1142.89	1387.37	1559.28	1211.07	1162.2	1367.11	1406.05	1294.77	1269.88	895.919	1173.97	1353.24	1116.44	1409.1	1388.48	911.026	960.951	1229.42	1050.99	1254.13	1434.63	1333.4	1304.81	1538.29	1290.07	1270.21	1372.7	1522.49	1187.64	1607.9	1687.62	1677.62
Kfl00416_0110	Prokaryotic	1.94e-06	9	'stress.abiotic.heat'	80.5178	67.1959	70.6303	170.903	246.473	165.921	147.766	158.426	155.747	186.514	179.725	191.451	178.102	164.481	176.306	156.156	156.563	133.808	166.21	105.975	129.383	120.122	94.9023	108.136	113.6	109.38	102.256	102.232	100.303	100.154	97.6822	98.8749	88.3361	91.004	101.281	89.9198
Kfl00267_g5	Specific	NE	NE	'not assigned.unknown'	0	0	0	0	0	0	0	0	0	0	0	0	0	0	0	0	0	0	0	0	0	0	0	0	0	0	0	0	0	0	0	0	0	0	0	0
Kfl00448_0090	Specific	NR	NR	'cell wall.cell wall proteins.LRR'	18.1567	23.7202	17.1588	24.3123	21.1039	29.582	25.8287	30.317	24.774	23.5065	25.8554	27.728	28.0783	30.928	30.8536	27.6417	37.0363	17.9277	27.4336	21.1225	27.6345	26.3699	37.1452	27.7946	33.13	28.8631	30.4922	28.2327	26.3037	29.8017	26.2675	26.4468	26.6135	28.8219	24.768	26.5619
Kfl00089_0130	Archeaplastidia I	0.00102944	13	'not assigned.unknown'	0	0	0	0	1.21205	0.477128	0	0.804876	0	0.0732289	0.421098	0.341268	0.503647	3.72128	0.629665	0.88133	2.77277	2.33839	0.446801	10.3072	1.26627	1.2202	0.0728337	0.328931	0.154452	4.42318	2.80558	0.297186	0.0792281	0.257466	0	0.375665	0	0.318474	0.0788791	0.390616
Kfl00034_0390	Archeaplastidia I	1.61e-06	9	'not assigned.unknown'	24.592	19.8922	23.2109	27.115	26.1659	24.3335	33.1158	24.8841	26.8874	27.4609	29.14	27.472	28.7079	28.8606	27.4354	28.2827	29.7083	25.4625	26.0038	25.8406	26.2937	21.0146	23.234	21.9561	23.7857	23.2404	22.8138	22.8239	19.9655	24.8454	23.3572	22.0891	22.9726	24.6021	20.9818	20.312
Kfl00658_0020	Specific	NE	NE	'not assigned.unknown'	0	0	0	0	0	0	0	0	0	0	0	0	0	0	0	0	0	0	0	0	0	0	0	0	0	0	0	0	0	0	0	0	0	0	0	0
Kfl00014_0630	Archeaplastidia I	NR	NR	'not assigned.unknown'	20.2252	25.5659	25.5386	40.8681	28.5187	51.2913	38.0549	37.0914	44.4405	38.2987	37.8146	36.4303	39.4733	50.5267	36.2507	37.6568	45.6518	41.225	34.3143	32.7362	30.2415	49.4182	49.5269	56.3294	44.8684	42.6574	44.7416	44.7562	41.4363	41.0014	42.4608	38.468	40.7438	37.5004	39.755	43.749
Kfl00764_0050	Specific	0.000846917	18	'not assigned.unknown'	37.6158	37.7336	36.8448	31.4821	26.665	25.6457	29.3103	27.4999	28.2963	30.9026	33.9405	37.2835	29.8411	30.8453	33.0124	31.4074	34.6597	37.8473	38.0674	35.4945	28.3794	36.6061	40.5684	40.1295	38.9992	34.1109	37.9491	41.2494	35.7319	37.3969	34.4014	35.3876	36.7561	38.9335	36.0477	37.7335
Kfl00177_0160	Archeaplastidia I	1.04e-11	11	'not assigned.no ontology.tetratricopeptide repeat (TPR)'	43.1318	30.351	34.9826	29.4615	47.0559	40.0788	48.4997	65.1949	66.4553	75.0597	73.1027	79.0034	75.1063	97.3321	87.4335	74.2721	92.6899	50.8384	60.8542	51.8263	65.6971	53.2144	59.578	51.6421	48.9614	49.9294	45.4799	37.6832	39.1387	45.314	36.4163	36.3643	35.7159	31.7678	26.5034	26.3275
Kfl00149_0030	Viridiplantae	NR	NR	'misc.rhodanese'	105.723	112.517	110.069	127.754	168.831	146.001	104.206	139.646	139.662	152.243	140.478	130.45	144.106	159.188	143.923	145.019	121.012	140.39	146.819	133.413	136.906	154.356	133.796	138.233	146.575	146.864	130.533	142.471	148.553	153.965	152.381	151.243	146.331	141.641	142.771	137.497
Kfl00179_0020	Archeaplastidia II	0.000331576	10	'not assigned.no ontology'	35.3941	34.4524	36.5788	48.7549	37.3596	58.5675	47.9329	46.9511	46.143	46.061	43.3731	46.4124	44.8246	48.3766	49.8335	42.384	52.0885	40.8786	44.9481	37.8172	38.5095	42.6393	42.2435	40.5407	42.7061	39.8086	39.7211	37.2671	38.5841	39.6497	42.0877	38.2427	37.4497	33.9175	34.9434	35.6242
Kfl00141_0230	Streptophyta	0.0308014	12	'not assigned.unknown'	4.06036	5.60536	5.32055	11.7325	6.7732	10.4968	11.5784	9.39022	9.6865	10.6182	9.68526	11.6031	12.843	6.28483	11.1541	13.7007	6.83291	13.9437	9.56153	19.8885	14.7483	4.9486	7.64754	8.14103	10.5028	8.39654	11.0008	8.44008	7.28899	7.85271	7.46235	6.01063	7.19519	9.79309	7.88791	8.67168
Kfl00536_0070	Viridiplantae	0.0338965	5	'secondary metabolism.isoprenoids.carotenoids.lycopene epsilon cyclase'	37.3094	34.2474	33.3864	28.2883	57.8218	45.685	53.5197	62.3779	72.3259	63.4895	54.6586	55.9679	44.6357	60.6155	47.4947	39.1791	41.4926	44.6027	26.7187	35.1316	29.1987	30.844	33.5763	27.9591	33.2072	41.8328	36.694	42.2598	47.933	51.2357	58.0571	47.7094	59.9021	42.9144	41.8848	43.2021
Kfl00065_0340	Streptophyta	0.000141324	11	'RNA.transcription'	7.43123	7.04087	6.45116	7.36538	7.84266	7.15693	10.8497	9.59144	8.16014	8.8607	8.84307	7.50789	10.3248	8.60029	9.98469	10.576	9.70471	9.00714	11.17	11.6863	14.6738	6.57554	6.77353	7.8121	9.34436	7.19703	7.60459	7.37021	6.57594	7.20904	7.68622	6.53656	6.67506	8.51919	6.94136	6.95297
Kfl00544_0070	Specific	NE	NE	'not assigned.unknown'	0	0	0	0	0	0	0	0	0	0	0	0	0	0	0	0	0	0	0	0	0	0	0	0	0	0	0	0	0	0	0	0	0	0	0	0
Kfl00012_0300	Archeaplastidia I	2.72e-10	16	'RNA.regulation of transcription.bHLH,Basic Helix-Loop-Helix family'	0.229832	0.34179	0.465548	1.75987	0.356484	1.07354	2.99581	0.804876	0.880591	0.585831	1.76861	2.55951	1.44798	1.07504	1.70909	2.32351	1.98055	6.49553	8.13177	16.3318	13.5565	31.8608	14.5667	27.5479	20.2333	28.4883	20.7465	11.3525	18.2225	15.8985	4.25354	5.9355	5.20134	1.43313	1.81422	1.40622
Kfl00112_0030	Streptophyta	0.000188769	10	'not assigned.unknown'	108.098	142.595	108.14	133.75	162.343	133.238	110.035	157.554	155.806	153.122	143.847	117.993	146.687	177.133	147.162	140.132	160.92	145.154	125.908	120.783	122.381	123.376	108.522	113.399	109.043	134.195	112.814	106.095	123.279	117.919	115.965	114.127	114.516	93.6315	93.945	93.5916
Kfl00079_0140	Streptophyta	NR	NR	'not assigned.unknown'	69.4092	82.8499	82.1359	71.6984	47.9828	63.5774	59.5923	61.1706	61.5827	54.702	60.4697	58.4421	55.4012	75.4179	66.7445	62.1738	84.0745	44.6027	61.033	48.7777	52.364	61.8914	59.7236	63.3192	46.4901	53.5279	58.3265	50.581	57.6781	55.9344	51.8633	51.6163	56.6946	46.8953	46.0654	59.7643
Kfl00182_0080	Specific	NR	NR	'development.late embryogenesis abundant'	0.842717	0.34179	0.266027	0.195541	0.0712969	0	0	0.067073	0	0.219687	0.168439	0.597218	0.125912	0	0.359809	0.160242	0	1.55893	0.26808	0	0	0.135578	0.0728337	0.246698	0.695035	0.299876	0.442986	1.01043	0.396141	0.128733	0.0746235	0.150266	0	0.636949	0.157758	0.390616
Kfl00316_0040	Archeaplastidia I	NR	NR	'RNA.regulation of transcription.SET-domain transcriptional regulator family'	20.455	25.0874	18.1564	20.597	22.0307	21.3515	40.5649	18.9817	18.6098	20.0647	21.6445	17.5753	20.2088	17.8621	19.7895	22.2736	20.6968	21.9116	15.3699	22.3565	15.0463	18.7098	16.0234	20.9693	16.5264	16.7931	18.0886	17.1773	17.1925	18.9881	19.029	16.98	18.2914	15.9237	19.2465	16.6402
Kfl00488_0040	Archeaplastidia I	1.19e-07	22	'protein.synthesis.ribosomal protein.eukaryotic.60S subunit.L6'	1997.7	2341.47	1901.96	1911.09	1798.39	2026.72	2134.47	1987.98	2027.88	1709.9	1745.37	1866.65	1683.82	1575.51	1807.41	1679.66	1620.09	1513.81	1918.92	1794.32	1939.78	1763.53	2200.67	2065.6	2071.75	1709	1912	2261.7	2079.03	2307.86	2339.37	2085.61	2577.96	2308.7	2185.74	2505.1
Kfl00066_0230	Specific	NE	NE	'not assigned.unknown'	0	0	0.0665068	0	0	0.119282	0.0809678	0	0	0.219687	0	0	0.0629559	0	0.0899522	0.0801209	0.0990277	0.0866071	0	0.0725859	0	0.067789	0.0728337	0	0	0	0	0.118874	0	0	0	0	0	0.238856	0	0.0781232
Kfl00440_0020	Prokaryotic	7.14e-13	23	'stress.abiotic.heat'	202.942	202.887	220.803	102.203	79.2821	94.8293	43.5607	58.3535	59.9976	23.0671	24.6764	41.6346	29.7152	21.5007	25.3665	25.158	20.3997	18.5339	19.8379	34.3331	27.9324	36.3349	44.5742	46.8726	74.5232	118.001	107.793	95.8722	102.917	86.1223	103.652	102.331	122.492	118.154	141.115	136.169
Kfl00175_0290	Specific	0.000105242	17	'not assigned.unknown'	7.35462	8.61311	7.44877	9.90742	9.83897	10.3775	12.631	12.0731	12.2109	10.3985	14.7384	13.736	13.5355	9.42724	14.6622	16.6652	16.6366	15.9357	16.4423	20.687	15.4932	16.7439	22.7241	17.4333	17.1442	17.9926	19.9344	18.1283	17.0341	21.1122	21.0438	19.4594	17.7713	20.462	20.4297	18.9058
Kfl00246_0060	Streptophyta	NE	NE	'not assigned.no ontology.agenet domain-containing protein'	0	0	0	0	0	0.119282	0.0809678	0	0	0	0	0	0	0	0	0	0	0	0	0	0	0	0	0	0	0	0	0	0	0	0	0	0	0	0	0
Kfl00560_0070	Archeaplastidia I	0.00415285	8	'RNA.regulation of transcription.MYB domain transcription factor family'	22.4469	20.9175	16.2277	20.1407	20.3909	24.4528	23.8045	18.378	20.0775	18.8198	26.445	22.0971	21.4679	13.9755	19.1598	22.9146	15.8444	23.5571	23.323	21.8484	23.4633	12.4732	13.6927	16.0354	14.0552	17.7677	14.397	14.0272	15.4495	14.933	13.9546	14.6509	13.8702	16.3218	13.4094	14.5309
Kfl00051_0020	Archeaplastidia I	6.5e-11	16	'not assigned.unknown'	9.57633	5.60536	5.65308	19.0327	10.6945	14.9103	16.5984	15.4268	18.6098	15.9639	14.2331	18.9403	21.7827	19.268	20.689	21.1519	20.6968	22.6911	24.0379	31.8652	26.5172	44.673	31.9012	39.225	29.1143	27.7386	34.4052	24.4287	22.1839	24.3949	17.0142	22.6901	18.8982	24.2837	15.5392	20.7808
Kfl00104_0260	Specific	0.0138389	17	'RNA.regulation of transcription.Orphan family'	14.9391	12.7146	12.9688	17.2728	18.0381	16.8188	23.3997	17.1036	18.7859	20.5773	19.1179	19.111	20.4607	18.7718	23.2976	17.5465	21.9841	18.5339	18.4975	20.8322	20.4838	21.7603	26.0745	22.8607	22.55	20.1667	22.4446	23.8343	21.4708	23.8156	22.0886	22.3896	24.4463	23.8856	21.6917	21.8745
Kfl01359_0010	Specific	NE	NE	'signalling.receptor kinases.DUF 26'	0	0	0	0	0	0	0	0	0	0	0.0842197	0	0	0	0	0	0	0	0	0	0	0	0	0	0	0	0	0	0	0	0.0746235	0	0	0	0	0
Kfl00166_0070	Specific	NR	NR	'protein.degradation.ubiquitin.E3.RING'	13.9431	12.5779	12.4368	17.7291	11.764	21.8286	15.8697	19.5182	16.2616	13.6206	14.6542	17.3193	17.8795	15.0505	17.4507	15.5435	20.6968	11.2589	16.2635	12.5574	16.536	15.3881	18.7911	18.0912	17.9937	16.4182	17.8671	16.999	16.1625	16.6709	17.238	17.2806	15.8641	18.6307	16.328	18.4371
Kfl00559_0010	Archeaplastidia I	0.000331576	14	'not assigned.unknown'	0.306443	0.136716	0.399041	0.260722	0.142594	0.357846	0.566774	0.67073	0.763179	0.439374	0.673757	1.5357	0.881382	0.909646	1.52919	1.76266	0.792221	0.692857	1.07232	1.45172	2.30908	0.610101	1.16534	0.740094	1.15839	0.674722	0.885972	0.653809	0.475369	1.1586	0.671612	0.976728	0.953579	0.955423	0.631032	0.703109
Kfl00381_0080	Specific	NE	NE	'not assigned.unknown'	0.0766106	0	0	0	0	0	0	0.067073	0	0	0	0.255951	0	0	0	0	0	0	0	0	0.0744865	0.067789	0.0728337	0	0.0772261	0	0	0	0	0.0643664	0	0.0751329	0	0.238856	0	0.156246
Kfl01222_0020	Streptophyta	0.0153461	17	'not assigned.no ontology'	108.634	101.99	115.123	126.189	103.737	136.101	152.948	131.933	129.388	122.146	129.614	127.975	128.871	128.095	126.023	129.556	144.976	111.117	132.789	126.735	123.126	151.983	141.953	149.252	135.377	153.162	145.373	141.401	139.679	129.119	134.397	133.211	132.634	133.043	135.435	133.513
Kfl00015_0250	Archeaplastidia I	0.000188769	9	'RNA.RNA binding'	42.5955	44.6378	41.5668	45.887	38.9994	49.1442	48.7426	57.2133	55.7121	43.7909	48.2579	49.0572	47.4687	51.0229	57.3895	45.1081	53.772	37.7607	57.4586	43.9871	48.7887	39.4532	49.9639	43.83	42.8605	38.6841	41.3454	42.8542	36.2073	41.5807	38.058	41.0226	38.5766	42.2775	38.2563	43.9834
Kfl00023_0190	Prokaryotic	3.59e-05	18	'not assigned.unknown'	55.6193	34.6575	42.6309	53.7738	54.9699	61.6688	50.6858	86.39	77.6681	58.2902	69.4812	67.0591	65.0964	72.7717	83.2058	77.7173	77.3406	50.8384	83.5517	64.2385	78.5088	86.9733	124.983	102.626	103.329	96.935	120.418	90.4634	103.63	97.3221	89.1005	94.1415	101.339	95.4627	94.576	103.357
Kfl00017_0250	Specific	0.0170009	14	'not assigned.unknown'	8.81022	12.7146	8.37986	11.8628	13.0473	11.6896	15.2219	14.689	12.7979	14.5726	12.2961	12.7975	13.9762	16.7871	11.244	15.1429	14.161	14.2036	11.7062	16.1141	15.1952	15.7271	17.3344	14.3085	14.5957	12.07	15.4307	12.2441	12.6765	15.641	12.3875	11.4953	13.1767	13.0574	12.8573	13.7497
Kfl00003_0530	Viridiplantae	0.000846917	13	'RNA.regulation of transcription.unclassified'	44.0511	35.3411	42.4314	55.4033	41.9226	45.0886	43.9655	50.0364	43.0903	62.6107	61.8172	67.8269	70.6365	71.2005	68.9933	61.1323	78.925	60.7116	62.0159	39.8497	50.2784	55.1125	79.0974	55.2604	65.565	58.7758	73.7572	54.6822	51.8944	57.0287	43.1324	51.0904	34.5889	54.4591	48.274	50.077
Kfl00399_0015	Viridiplantae	0.000122038	9	'stress.abiotic.heat'	105.263	119.011	103.684	144.44	92.5433	165.206	117.403	123.884	139.603	106.987	127.677	142.138	123.897	130.162	149.77	123.707	169.931	103.842	139.044	108.153	115.827	109.411	94.7567	97.1168	94.7565	107.056	97.8999	99.4979	108.146	94.8118	94.3241	98.349	88.3361	93.6315	109.169	97.2634
Kfl00109_0330	Streptophyta	NR	NR	'amino acid metabolism.degradation.aromatic aa.tryptophan'	87.1829	98.0937	100.492	134.141	83.346	113.318	111.007	99.4692	97.6282	99.2252	89.694	85.9141	106.836	98.4072	86.534	95.9048	79.0241	113.282	108.751	131.09	93.4061	88.668	84.5599	101.228	81.0102	112.978	109.048	88.3831	93.9646	87.4096	86.6379	94.8929	80.3607	102.23	120.291	104.763
Kfl00304_0050	Specific	0.00652655	11	'cell.cycle.peptidylprolyl isomerase'	41.0633	35.136	37.3103	50.0585	43.9189	58.4482	53.2768	61.3718	60.3498	49.3563	56.0061	57.2476	53.8273	65.9907	68.0938	51.037	74.4688	30.4857	54.7778	35.3493	51.3957	48.9437	58.4855	46.0503	50.6604	49.4796	52.2723	45.5289	45.0808	46.9875	47.0874	44.3284	46.8121	46.1788	43.699	45.2333
Kfl01523_g3	Specific	NE	NE	'not assigned.unknown'	0	0	0	0	0	0	0	0	0	0	0	0	0	0	0	0	0	0	0	0	0	0	0	0	0	0	0	0	0	0	0	0	0	0	0	0
Kfl00696_0080	Archeaplastidia I	NR	NR	'protein.degradation.ubiquitin.E3.RING'	85.0378	91.7364	84.5302	30.3741	37.8586	41.033	47.852	39.7743	31.349	36.3216	40.5939	37.0275	39.0326	32.5819	33.1024	38.5382	37.5315	40.7053	46.2885	47.3986	44.9899	37.9619	32.4838	43.6656	31.5083	32.0118	36.251	43.092	34.6227	33.9211	36.3417	31.4056	38.4899	39.9685	35.7322	36.9523
Kfl00412_0020	Specific	NE	NE	'not assigned.unknown'	0.766106	0	0	0	0	0	0	0	0	0	0	0	0.188868	0	0	0	0	0.0866071	0	0	0	0	0	0	0	0	0	0	0.0792281	0	0	0	0	0	0	0
Kfl00950_0040	Specific	NE	NE	'not assigned.unknown'	0	0	0	0	0	0	0	0	0	0	0	0	0	0	0	0	0	0	0	0	0	0	0	0	0	0	0	0	0	0	0	0	0	0	0	0
Kfl00064_0320	Archeaplastidia I	1.94e-06	13	'RNA.regulation of transcription.NIN-like bZIP-related family'	4.97969	5.60536	5.18753	4.62781	4.06392	3.69774	6.23452	4.76218	4.34425	5.63863	5.30584	4.09521	7.36584	5.95405	5.57703	8.49282	7.12999	8.05446	8.22113	9.94427	9.16184	6.64332	6.2637	4.85173	5.25138	6.0725	5.46349	5.64653	6.02134	4.76312	4.02967	5.33444	4.33445	4.93635	3.78619	3.90616
Kfl00250_0130	Specific	4.2e-05	4	'not assigned.unknown'	646.9	777.914	688.213	534.219	386.001	378.959	376.338	221.005	103.792	141.918	116.728	111.168	199.192	176.306	111.181	140.212	106.554	177.545	106.428	155.769	107.856	65.4164	41.3695	45.3102	48.8069	132.995	90.8121	46.0044	66.2347	45.7002	56.7885	78.2885	41.6974	82.8829	177.872	108.669
Kfl00035_0225	Specific	NE	NE	'not assigned.unknown'	0	0	0	0	0	0	0	0	0	0	0	0	0	0	0	0	0	0	0	0	0	0	0	0	0	0.0749691	0	0	0	0	0	0	0	0	0	0
Kfl00635_0040	Archeaplastidia I	8.71e-11	11	'RNA.regulation of transcription.Orphan family'	9.11667	8.1346	10.9071	26.9847	26.5937	22.1865	52.3052	28.5731	26.7113	48.3311	46.6577	30.7994	62.1374	55.9019	58.1091	54.0015	64.368	76.2143	30.6505	48.4874	40.2227	35.3859	23.0883	32.2352	24.7896	30.1376	30.4184	22.5861	23.2931	31.6039	20.2976	18.107	21.4122	23.2486	19.4831	16.3277
Kfl00020_0360	Viridiplantae	9.06e-05	9	'RNA.regulation of transcription.HB,Homeobox transcription factor family'	27.8097	25.4975	29.13	39.1082	28.091	44.1344	45.099	47.5547	46.8474	42.0334	45.9839	51.1048	45.0134	45.1515	52.0823	43.3454	55.0594	33.0839	41.3737	33.7524	40.5952	31.3863	37.5094	33.222	34.5201	35.5354	34.4052	35.3057	30.9782	33.7924	32.5359	32.9833	33.462	33.3602	31.7094	33.5149
Kfl00638_0060	Archeaplastidia I	1.05e-09	11	'RNA.regulation of transcription.HDA'	81.8202	72.0493	86.5919	106.114	89.8341	100.436	112.464	89.5424	88.7636	103.839	108.138	105.281	110.802	128.756	110.731	109.365	135.866	99.5116	107.679	107.427	114.486	97.5484	89.1485	92.594	86.4161	94.8359	93.3962	84.9952	91.1124	82.1316	75.9667	81.1435	79.6672	79.0613	82.5864	76.4045
Kfl00183_0270	Prokaryotic	9.07e-07	24	'RNA.regulation of transcription.HDA'	24.209	18.7985	20.2181	17.338	11.764	14.791	11.7403	10.0609	9.33426	4.46697	3.28457	4.94838	4.46987	3.88667	3.32823	8.17233	10.695	8.5741	7.50625	11.1056	10.8005	4.60965	6.11803	6.00299	6.25532	6.14747	9.5242	9.7477	9.74506	10.5561	13.2084	14.0499	17.4245	20.462	19.4042	22.7339
Kfl01262_0015	Specific	NE	NE	'not assigned.unknown'	0	0	0	0	0	0	0	0	0	0	0	0	0	0	0	0	0	0	0	0	0	0	0	0	0	0	0	0	0	0	0	0	0	0.238856	0	0.0781232
Kfl00832_0020	Streptophyta	0.000331576	17	'not assigned.unknown'	13.7899	22.4214	10.6411	18.5112	13.5464	22.0672	19.9181	23.3414	17.4357	21.749	23.3289	23.3768	20.6495	19.7641	16.6412	23.2351	24.6579	28.5803	18.855	28.0182	17.8023	39.9955	26.4386	36.5935	26.7202	24.9647	32.2641	32.3338	30.8197	27.4845	25.2228	27.123	32.4217	26.9111	24.0581	31.1712
Kfl00112_0250	Specific	NE	NE	'not assigned.unknown'	0	0	0	0	0	0	0	0	0	0	0	0	0	0	0	0	0	0	0	0	0	0	0	0	0	0	0	0	0	0	0	0	0	0	0	0
Kfl00137_0140	Streptophyta	2.01e-12	14	'not assigned.unknown'	8.96345	8.20296	8.44637	12.2539	10.6945	11.3318	18.5416	13.817	14.2656	18.3072	16.4228	22.4383	26.6933	40.9341	30.5837	27.6417	35.4519	40.0991	29.9356	41.9546	32.4016	47.7235	28.5508	35.8534	21.7778	23.3904	21.7801	19.1388	19.8863	20.4685	18.7305	15.7028	23.4927	19.825	13.4883	18.1246
Kfl00422_0030	Specific	NR	NR	'not assigned.unknown'	16.6245	16.2008	17.2253	16.2951	10.4093	15.1488	17.9748	9.79266	9.04073	15.5978	17.3493	13.6507	14.7317	5.1271	10.7943	16.5049	8.71443	19.3134	16.8891	10.2346	16.1636	14.6424	8.81288	10.0324	11.3522	11.0205	13.4372	14.2055	11.6465	8.432	10.6712	14.3504	5.80816	16.7995	12.9362	15.859
Kfl00256_0160	Specific	NE	NE	'not assigned.unknown'	0	0	0	0	0	0	0	0	0	0	0	0	0	0	0	0	0	0	0	0	0	0	0	0	0	0	0	0	0	0	0	0	0	0	0	0
Kfl00920_0040	Specific	NE	NE	'not assigned.unknown'	0	0	0	0	0	0	0	0	0	0	0	0	0	0	0	0	0	0	0	0	0	0	0	0	0	0	0	0	0	0	0	0	0	0	0	0
Kfl00688_g3	Specific	NR	NR	'not assigned.unknown'	29.2653	20.9175	31.9233	20.0756	17.1112	15.2681	16.5174	21.1951	25.9481	18.6001	24.0868	28.4105	29.5263	23.8989	24.2871	27.5616	21.588	17.9277	26.54	17.6384	18.2492	14.2357	24.8363	17.5156	25.4846	24.9647	22.9614	23.0022	26.6207	24.9098	24.8496	21.3377	23.6661	24.3633	22.5594	23.9057
Kfl00461_0050	Archeaplastidia I	2.06e-10	21	'protein.synthesis.ribosomal protein.eukaryotic.40S subunit.S16'	1346.2	1732.06	1425.97	1314.75	1291.83	1475.88	1503.57	1397	1483.03	1092.36	1198.45	1269.52	1160.53	1186.43	1309.79	1193.88	1230.81	1213.89	1416.09	1410.27	1426.71	2069.26	2567.1	2254.41	2262.19	1881.57	2213.67	2410.24	2269.09	2663.74	2631.23	2322.06	2669.85	2440.07	2260.59	2903.92
Kfl00711_0040	Specific	NE	NE	'not assigned.unknown'	0	0	0	0	0	0	0	0	0	0	0	0	0	0	0	0	0	0	0	0	0	0	0	0	0	0	0	0	0	0	0	0	0	0	0	0
Kfl00003_0360	Archeaplastidia I	2.94e-09	2	'protein.synthesis.ribosome biogenesis'	123.42	121.677	124.567	94.7723	58.8199	97.2149	101.776	83.8412	76.0244	63.7092	67.9653	78.4915	68.9367	60.0366	66.4746	65.7793	71.2999	51.9643	64.6967	52.2618	53.8537	44.2662	54.8438	51.8888	66.9551	63.6488	65.3404	68.7094	61.0057	66.748	72.9072	70.9255	74.4659	86.7046	78.1691	89.6854
Kfl00194_0070	Prokaryotic	1.47e-07	12	'protein.synthesis.ribosomal protein.prokaryotic.unknown organellar.30S subunit.S5'	35.4707	39.6476	42.2318	43.736	37.3596	43.8958	40.6458	43.7987	42.2097	47.1594	45.3944	44.1088	51.0572	57.7212	45.6057	46.1497	53.772	43.9964	51.6501	50.5198	55.1945	44.1984	48.2159	47.8594	39.7715	44.1568	47.178	41.9032	40.961	39.8428	39.1774	41.9242	39.2701	38.8539	42.8313	40.3897
Kfl00240_0230	Archeaplastidia II	4.92e-05	13	'signalling.G-proteins'	1.37899	0.751938	1.52966	4.04118	6.63061	2.74349	8.25871	4.69511	4.16813	8.71424	8.25353	10.238	8.87678	7.19447	9.08517	7.53137	6.33777	9.44018	5.00417	10.2346	9.53427	8.06689	10.3424	7.72987	7.72261	5.92256	8.49056	7.01359	6.41748	7.85271	6.56687	5.4847	7.1085	7.08605	4.57499	4.68739
Kfl00131_0210	Streptophyta	NE	NE	'not assigned.unknown'	0	0	0	0	0	0	0.323871	0	0	0	0	0	0	0	0	0	0	0	0	0	0	0	0	0	0	0	0	0.0594372	0	0	0.0746235	0	0	0	0	0
Kfl00328_0140	Archeaplastidia I	6.23e-08	13	'transport.ABC transporters and multidrug resistance systems'	24.3622	20.234	20.6836	27.115	27.9484	25.8842	30.9297	33.4694	29.4704	31.8546	31.835	33.2736	33.2407	36.6339	31.0335	32.1285	35.848	29.4464	35.6547	35.5671	33.4444	31.0474	32.848	31.6596	32.2805	30.3625	32.0426	31.1451	28.7598	30.0591	27.0137	28.0246	30.1678	28.9015	29.1852	27.0306
Kfl00868_0010	Viridiplantae	0.000163441	14	'not assigned.unknown'	12.9472	15.8591	14.831	19.3586	21.0326	17.773	25.7478	18.1768	17.8466	19.186	20.1285	24.23	24.8676	17.1179	18.1703	22.3537	21.7861	24.1634	24.4847	30.1231	29.9436	21.2858	23.3068	24.1764	22.3184	21.0663	21.4848	22.5861	20.2032	22.0777	20.6707	22.5399	20.8921	22.9302	20.193	19.5308
Kfl00632_0050	Archeaplastidia II	NR	NR	'transport.metabolite transporters at the envelope membrane'	8.81022	12.7829	11.7717	11.7977	15.8992	8.94616	21.6994	11.1341	12.5044	12.2292	16.6755	12.5416	15.8649	11.8254	14.3024	16.8254	9.70471	20.8723	9.38281	18.0739	11.6944	14.2357	13.7656	15.0486	15.1363	14.9188	16.6858	12.8979	12.835	13.002	12.3875	13.3737	11.0095	13.2167	12.6995	12.3435
Kfl00247_0040	Viridiplantae	0.00813098	13	'not assigned.unknown'	4.67325	4.99013	6.25164	12.8405	8.27044	14.3139	15.141	22.2012	26.1242	18.3805	20.3812	28.9224	19.5163	14.5543	26.356	23.9562	19.3104	18.0143	23.1443	18.582	21.4521	11.9987	25.2733	14.8841	18.5343	12.8947	16.2428	14.9782	13.3896	18.6663	14.9247	16.3038	16.3842	17.5161	12.4629	16.484
Kfl00940_0060	Specific	0.00259777	21	'not assigned.unknown'	4.74986	4.30655	8.31336	12.0584	6.7732	9.18472	10.121	13.1463	6.98602	9.88591	10.4432	9.47017	9.82111	6.20213	9.17512	10.6561	6.73388	13.3375	10.3658	15.5334	11.8434	9.2871	12.1632	12.2527	13.3601	12.2949	13.2157	13.3139	12.835	13.3882	13.9546	13.2985	17.1644	18.6307	15.3814	17.109
Kfl00397_0110	Archeaplastidia I	2.28e-09	14	'DNA.repair'	3.6007	2.5976	3.79089	6.12696	5.20467	5.72554	9.06839	7.17681	10.2736	6.51738	7.07445	8.53169	9.1286	8.02142	8.18565	9.77475	7.92221	9.52678	8.31049	12.5574	10.2047	12.4054	10.4881	10.608	8.72655	10.1958	9.22887	6.77584	7.36822	7.20904	5.44752	5.18417	5.28803	6.60834	4.81162	4.76552
Kfl00459_0050	Archeaplastidia I	NR	NR	'not assigned.unknown'	804.488	816.605	892.455	672.01	547.56	580.427	451.881	475.145	411.53	494.149	377.557	381.452	650.586	269.999	422.146	730.062	481.175	626.429	366.019	767.596	445.131	308.237	390.097	364.866	367.21	420.277	459.376	362.864	361.676	277.291	347.223	334.191	373.803	422.934	405.99	359.914
Kfl00069_0420	Archeaplastidia I	0.000963665	19	'protein.degradation.ubiquitin.ubiquitin protease'	5.97563	10.3221	5.05452	8.08237	12.1205	10.974	14.4932	10.7317	19.9601	11.204	10.8643	17.49	12.7171	12.735	13.9426	15.3832	9.70471	13.1643	16.4423	19.8159	19.7389	20.1333	25.0548	24.5053	17.9937	19.7169	19.4914	20.387	24.0061	26.0684	23.5064	20.8118	28.3473	21.1785	21.6917	21.8745
Kfl01540_0010	Specific	NE	NE	'not assigned.unknown'	0	0	0	0	0	0	0	0	0	0	0	0	0	0	0	0	0	0	0	0	0	0	0	0	0	0	0	0	0	0	0	0	0	0	0	0
Kfl00258_0210	Streptophyta	1.35e-05	17	'not assigned.unknown'	20.3784	23.5152	21.9473	30.8303	26.5937	24.6914	35.6258	24.3475	27.5331	31.7814	31.4982	30.8847	30.6595	30.0183	33.7321	34.2918	28.817	34.8161	36.727	38.4705	39.5523	35.1147	50.5466	37.7448	43.0922	34.5608	43.4864	41.9032	37.5541	44.6059	39.1027	39.6702	40.2237	44.5864	34.3913	35.0773
Kfl00696_0070	Prokaryotic	2.54e-08	16	'DNA.synthesis/chromatin structure'	7.81429	6.56237	5.38705	5.67069	6.20283	6.6798	7.2871	9.32314	7.63179	6.81029	6.90601	7.50789	8.18426	5.95405	8.00574	9.05367	10.1008	8.31428	10.7232	12.9929	11.9178	9.76162	13.0372	9.95015	12.8195	9.52107	11.1485	10.2826	9.58661	11.8434	8.95482	10.0678	9.36242	10.0319	9.14997	8.12481
Kfl00778_0020	Streptophyta	NE	NE	'not assigned.unknown'	0	0	0	0	0	0	0	0	0	0	0	0	0	0	0	0	0	0	0	0	0	0	0	0	0	0	0	0	0	0	0	0	0	0	0	0
Kfl00358_0020	Archeaplastidia I	5.72e-06	4	'RNA.processing.RNA helicase'	92.7755	106.297	78.8771	50.3193	53.1162	41.9873	74.1665	39.0365	29.8227	48.8437	41.8572	47.1802	49.924	45.4823	34.7215	53.5208	45.4537	59.3259	23.9485	21.4128	24.0591	18.5742	22.2871	20.6404	23.3995	23.7652	26.2838	24.5476	22.9762	25.296	24.6258	28.4754	19.4183	29.857	29.7374	25.6244
Kfl00083_0380	Specific	NE	NE	'not assigned.unknown'	0	0	0	0	0	0	0	0	0	0	0	0	0	0	0	0	0	0	0.35744	0	0	0	0	0	0	0	0	0	0	0	0	0	0	0	0	0
Kfl00384_0030	Streptophyta	NE	NE	'misc.UDP glucosyl and glucoronyl transferases'	0.306443	0.205074	0.266027	0	0	0.357846	0.485807	0.268292	0.176118	0	0.421098	0.0853169	0.251823	0.413475	0.0899522	0.0801209	0.198055	0.433036	0.35744	0.0725859	0	0.067789	0.0728337	0.328931	0.308905	0	0.147662	0.297186	0.316913	0	0.0746235	0.150266	0	0.318474	0.315516	0.390616
Kfl00472_0100	Specific	0.0449273	21	'not assigned.unknown'	402.053	320.804	386.87	95.9455	52.7597	96.7378	107.93	98.6644	77.3159	98.5661	131.298	115.519	100.415	72.4409	95.0794	141.173	113.189	114.235	173.627	113.016	114.784	128.731	137.364	163.643	149.046	105.781	130.976	175.102	121.615	132.788	127.382	160.935	110.008	165.049	179.844	183.277
Kfl00444_0020	Specific	NE	NE	'not assigned.unknown'	0	0	0	0	0	0	0	0	0	0	0	0	0	0	0	0	0	0	0	0	0	0	0	0	0	0	0	0	0	0	0	0	0	0	0	0
Kfl00186_0020	Archeaplastidia I	0.00813098	5	'stress.biotic'	39.6843	41.9718	42.1653	24.1167	22.0307	27.6734	39.4313	27.0975	21.1342	21.0167	25.1817	20.4761	24.6787	15.0505	20.3292	24.7574	18.9143	21.392	24.306	29.7602	27.56	16.8795	18.7183	20.0648	19.0749	19.5669	19.4175	20.3275	18.3809	17.6364	18.1335	21.0372	19.5917	22.0543	23.3482	22.2651
Kfl00241_0030	Specific	NE	NE	'not assigned.unknown'	0	0	0	0	0	0	0.161936	0	0	0	0	0	0	0	0	0	0	0	0	0	0	0	0	0	0	0	0	0	0	0	0	0	0	0	0	0
Kfl00022_0490	Archeaplastidia I	NE	NE	'C1-metabolism'	0	0	0	0	0	0	0	0	0	0	0	0	0	0	0	0	0	0	0	0	0	0	0	0	0	0	0	0	0	0	0	0	0	0	0	0
Kfl00313_0070	Archeaplastidia I	0.000105242	20	'amino acid metabolism.degradation.branched chain group.leucine'	43.4382	34.7259	43.1629	41.9762	26.8789	47.5936	27.8529	34.8109	37.3958	33.9782	37.9831	35.2359	38.7808	21.0046	35.0813	39.4996	30.8966	36.8946	42.9822	42.4627	39.4034	44.2662	47.7789	43.5011	49.9653	43.3321	45.9229	44.8156	41.4363	45.2496	42.9085	49.1369	39.4435	55.8922	51.2714	59.2174
Kfl00445_0070	Specific	NE	NE	'not assigned.unknown'	0	0.34179	0	0	0	0	0	0	0	0	0	0	0	0	0	0	0	0	0	0	0	0	0	0	0	0	0	0	0	0	0	0	0	0	0	0
Kfl00215_g18	Specific	6.23e-08	16	'not assigned.unknown'	7.8909	2.93939	2.99281	8.79935	20.89	7.15693	30.6868	11.5366	11.976	20.5773	19.539	12.4563	23.4825	18.5237	17.2708	37.0159	16.4386	53.0036	18.2295	79.8445	48.7887	73.0088	38.2377	60.9344	55.4484	103.382	65.7096	45.7666	66.6309	38.4268	28.0584	37.1157	28.6074	23.0894	25.3202	23.2807
Kfl00050_0280	Specific	NR	NR	'not assigned.unknown'	31.1805	23.4468	34.1845	23.9212	9.0547	22.9022	13.1977	37.0243	49.7827	25.923	33.9405	41.464	26.8822	14.3063	39.2191	39.3394	28.1239	17.9277	37.1738	13.4284	25.8468	10.2361	37.5822	17.7623	33.2072	11.7701	19.3437	25.6769	17.1925	26.5833	18.5066	26.4468	14.3904	31.6882	19.0887	23.9838
Kfl00358_0140	Viridiplantae	2.22e-05	16	'development.unspecified'	4.2902	4.30655	5.05452	8.21273	6.63061	7.15693	8.33968	9.99387	11.0954	12.2292	10.4432	14.9305	12.78	7.52525	12.1435	13.941	9.60568	14.2902	14.6551	17.5658	17.5043	12.7443	19.1553	20.9693	14.0552	14.619	18.0886	14.2055	17.1925	15.1261	13.6561	16.5292	17.3378	17.7549	13.4883	17.2652
Kfl00925_g2	Specific	4.2e-05	18	'not assigned.unknown'	12.0279	10.7322	10.2421	13.4923	21.2465	24.2143	27.529	17.8414	19.7252	20.797	19.4547	23.0356	22.7271	23.7335	18.6201	20.7513	18.023	21.825	18.4975	25.4051	21.3776	22.3026	30.8815	29.1104	33.0528	35.9852	31.3043	30.6102	29.9482	33.5993	29.2524	27.6489	28.2606	29.5385	26.5034	28.9837
Kfl00090_0030	Specific	NE	NE	'not assigned.unknown'	0	0	0	0	0	0	0	0	0	0	0	0	0	0	0	0	0	0	0	0	0	0	0	0	0	0	0	0	0	0	0	0	0	0	0	0
Kfl00314_0130	Specific	NE	NE	'not assigned.unknown'	0.459664	0.205074	0	0.391082	0.142594	0	0.0809678	0.335365	0.352236	0.512603	0.168439	0.0853169	0.944338	0	0.179904	0.240363	0.0990277	0.173214	0.446801	0.435515	0.446919	0.406734	0.437002	0.493396	0	0.224907	0.516817	0.356623	0.237684	0.450565	0.223871	0.0751329	0.953579	0.477711	0.473274	0.23437
Kfl00021_0500	Prokaryotic	NR	NR	'cell wall.precursor synthesis.UXS'	267.601	286.762	269.419	279.363	294.67	242.381	376.5	250.115	197.839	264.356	281.209	230.526	260.826	216.744	237.834	272.652	248.956	291	300.25	297.021	265.172	251.836	194.32	253.606	227.74	214.112	219.057	242.92	225.642	204.557	223.124	235.617	204.413	246.181	237.82	233.745
Kfl00145_g25	Specific	0.00140974	18	'not assigned.unknown'	2.60476	2.66596	1.72918	3.71528	6.13153	2.14708	6.55839	5.09755	3.34625	4.75988	4.80052	9.38486	8.562	5.1271	5.84689	6.24943	4.35722	12.6446	8.66793	11.9767	7.22519	7.99911	10.4881	10.5258	9.49882	6.0725	14.9139	11.5308	9.90352	12.6158	12.686	9.39161	14.4771	10.43	8.6767	12.4997
Kfl00060_0050	Archeaplastidia II	6.69e-05	19	'not assigned.no ontology'	16.8543	16.3376	18.7549	20.597	13.1899	24.93	19.8371	16.7012	13.972	17.6482	17.4335	15.4424	20.5236	20.1776	17.1809	20.5911	24.2618	16.4554	20.9103	20.1063	21.3776	24.1329	25.856	23.5185	23.7084	22.7156	25.6932	24.607	23.4515	24.2661	22.9094	23.8923	22.3658	24.6021	23.1116	25.1557
Kfl00005_0670	Specific	6.23e-08	18	'not assigned.unknown'	108.94	122.156	97.0335	84.7997	62.8125	45.9236	75.6239	55.4023	42.5032	53.75	58.28	44.706	56.1566	51.4363	49.5636	78.4384	87.8375	103.149	92.3984	117.517	75.4548	145.001	109.105	132.066	131.284	131.196	119.754	120.717	125.18	112.126	104.174	104.51	88.4228	88.3766	83.7696	73.9827
Kfl00012_0140	Archeaplastidia I	8.71e-11	10	'RNA.regulation of transcription.putative transcription regulator'	56.3088	48.0557	58.393	72.0895	58.1782	66.9173	79.1865	67.4083	67.512	73.8148	70.155	79.6006	78.506	76.3276	76.7292	74.6727	79.2221	63.3964	73.9008	64.4563	68.6766	63.4505	59.3595	62.908	61.2403	61.3247	56.2592	55.5143	54.7466	59.024	56.0423	51.1655	54.094	52.2298	51.0347	53.6706
Kfl00183_0090	Archeaplastidia II	1.59e-05	18	'not assigned.unknown'	40.144	28.3686	28.1989	57.1632	28.3049	45.5658	95.0562	56.7437	77.903	49.2098	51.7951	57.1623	53.0718	41.0995	60.4479	67.5419	57.5351	62.0973	61.8372	65.1095	57.6526	116.258	196.287	156.489	136.999	134.57	169.811	127.731	117.258	184.152	126.935	102.331	135.408	133.122	90.4743	129.919
Kfl00899_0020	Specific	NR	NR	'not assigned.unknown'	0	0	0.133014	0.651804	0	0.834975	0	0	0.763179	0.512603	0.421098	0.597218	0	1.07504	0	0.801209	0.495138	0	0.17872	0	0	0	0.728337	0	0.540583	0.524784	0.147662	0.41606	0.396141	0	0.149247	0.150266	0	0.796186	0.788791	0.156246
Kfl00219_0140	Specific	NE	NE	'not assigned.unknown'	0	0	0	0	0	0	0	0	0	0	0	0	0	0	0	0	0	0	0	0	0	0	0	0	0	0	0	0	0	0	0	0	0	0	0	0
Kfl00460_0090	Specific	NR	NR	'not assigned.unknown'	0.306443	0.888654	1.26363	2.47686	2.70928	3.22062	3.80549	3.2195	5.04872	3.2953	2.69503	5.28965	2.58119	1.98468	3.23828	4.00605	3.36694	3.46428	1.87656	3.41154	3.50087	3.93176	3.35035	4.19387	3.5524	3.82342	3.54389	3.38792	3.72372	4.57002	3.65655	3.45611	4.33445	4.37902	2.52413	3.82804
Kfl00249_0080	Specific	NE	NE	'not assigned.unknown'	0.0766106	0	0.133014	0.0651804	0.641672	0	0.0809678	0.335365	0	0.0732289	0	0.170634	0.125912	0	0.0899522	0	0	0	0	0	0.148973	0.135578	0.218501	0	0.231678	0	0.073831	0.356623	0	0.128733	0	0.150266	0	0.238856	0	0.156246
Kfl00190_0060	Viridiplantae	0.00180629	17	'signalling.phosphinositides'	10.8021	8.61311	11.4392	17.9898	15.614	16.4609	21.7803	16.567	16.5551	18.8198	20.0443	19.1963	19.4534	14.4716	19.7895	23.5556	19.1123	20.5259	22.1613	23.8082	26.2193	18.0997	30.663	21.3805	29.7321	18.2925	22.6661	27.0439	21.5501	28.45	22.2378	25.3198	25.92	30.8124	19.6409	23.2026
Kfl00065_0350	Archeaplastidia I	5.72e-06	16	'not assigned.unknown'	19.9188	29.599	27.0018	26.5284	18.965	30.4169	19.0274	25.8231	24.774	23.2136	23.3289	22.609	26.9451	32.7473	26.356	27.0008	36.8383	21.9116	41.1057	33.9702	39.0309	38.5042	37.7279	36.1001	29.037	31.1871	34.6267	33.3443	34.0681	32.4407	31.2673	33.8098	30.3412	31.6086	30.2896	27.1869
Kfl01073_0010	Streptophyta	5.72e-06	11	'hormone metabolism.cytokinin.signal transduction'	13.3303	12.5095	16.3607	20.4666	21.3891	22.3058	25.3429	26.2255	31.8774	29.5113	29.7295	31.5672	30.9113	22.8238	31.933	31.7279	29.1141	23.9036	24.306	28.3085	27.3366	22.7771	26.293	24.4231	25.3302	24.29	23.9212	21.4568	19.807	22.9788	22.984	21.6383	23.406	22.7709	17.0379	19.8433
Kfl00059_0290	Archeaplastidia I	NE	NE	'not assigned.unknown'	0	0	0	0.260722	0	0	0	0	0.117412	0	0.168439	0	0.0629559	0	0.0899522	0	0	0	0	0	0.148973	0	0	0	0.231678	0	0	0	0	0	0	0	0	0.0796186	0	0
Kfl00618_0010	Streptophyta	1.61e-06	20	'protein.degradation.ubiquitin.E3.RING'	130.545	135.554	139.93	133.098	91.5452	122.145	126.229	106.579	103.264	103.546	118.244	117.652	127.8	71.1178	120.446	125.71	94.1753	131.47	123.496	158.237	133.554	159.575	181.356	172.277	156.074	159.684	175.718	163.155	153.782	157.633	162.903	162.137	167.83	179.699	190.808	191.167
Kfl00228_0180	Specific	NE	NE	'not assigned.unknown'	0	0	0	0	0	0	0	0	0	0	0	0	0	0	0	0	0	0	0	0	0	0	0	0	0	0	0	0	0	0	0	0	0	0	0	0
Kfl00075_0100	Prokaryotic	NE	NE	'misc.glutathione S transferases'	0	0	0	0	0	0	0	0	0	0	0	0	0	0	0	0	0	0	0	0	0	0	0	0	0	0	0	0	0	0	0	0	0	0	0	0
Kfl00311_0160	Archeaplastidia II	6.23e-08	10	'protein.degradation.ubiquitin.proteasom'	32.2531	37.1868	28.1324	30.2437	31.941	32.2062	45.0181	40.3109	33.0515	42.1066	35.6249	33.9561	41.9286	48.4593	36.5206	38.7785	44.6615	43.0437	34.1356	33.0266	32.4016	34.3012	36.5625	32.8931	33.9023	31.487	37.4323	32.2744	32.1666	31.2821	24.9243	30.3537	21.7589	26.8315	30.3684	26.0932
Kfl00036_0280	Prokaryotic	2.94e-09	13	'metal handling.binding, chelation and storage'	15.7818	15.3806	13.1684	25.0945	27.8771	20.7551	25.1	28.4389	26.0068	28.0467	28.6347	27.8133	28.582	29.2741	31.6632	29.5646	23.5686	32.2178	29.042	37.164	34.8597	26.5055	32.7023	31.1662	32.5122	28.4133	30.0492	25.558	26.6999	27.7419	25.5212	24.7939	23.2327	25.6372	21.4551	20.7026
Kfl00949_0050	Specific	NE	NE	'not assigned.unknown'	0.0766106	0.34179	0.665068	0.586624	0.142594	0	0.323871	0.268292	0.117412	0	0	0.426584	0	0.33078	0.0899522	0.560847	0	0.433036	0	0.145172	0	0.271156	0.291335	0.164465	0.154452	0.0749691	0.369155	0.0594372	0	0	0.149247	0.375665	0	0	0.394395	0.390616
Kfl01175_0020	Prokaryotic	0.000846917	21	'not assigned.unknown'	83.7354	102.879	91.3139	73.3279	70.2274	64.7702	87.2023	63.8535	54.4205	64.0753	70.4919	69.4479	62.704	62.1867	59.9981	70.4263	78.4299	86.2607	67.2882	82.3124	61.8238	100.938	89.5855	84.3707	90.818	88.1637	96.0541	88.7397	85.0118	81.2304	84.1753	91.6621	79.8406	88.7747	89.6066	95.7009
Kfl00010_0470	Archeaplastidia I	NR	NR	'not assigned.no ontology'	23.6727	18.9352	27.9994	25.3552	18.3233	21.3515	23.0758	19.2499	13.5611	18.0875	18.023	22.1824	22.0346	13.4793	20.1493	19.87	16.6366	18.6205	23.9485	18.2191	23.6867	14.6424	15.4407	17.1866	15.4452	16.6431	18.6792	17.1773	16.6379	15.8341	17.238	19.8351	17.3378	19.825	19.562	18.6714
Kfl00390_0100	Viridiplantae	5.04e-07	16	'not assigned.unknown'	6.5119	7.86117	7.24925	10.3637	8.19914	9.90041	12.1452	10.3963	12.7979	12.0095	12.8014	10.494	14.4798	12.487	10.7043	12.4989	11.4872	13.5973	17.0678	15.0253	13.1096	18.9809	16.8246	16.2821	12.8195	18.6673	18.1624	14.3244	16.4795	14.5468	14.7755	11.6456	12.5699	13.6148	13.2517	15.7028
Kfl00101_0280	Archeaplastidia I	0.00124329	18	'protein.degradation.ubiquitin.E3.SCF.FBOX'	5.89902	8.61311	5.45356	7.43057	6.27412	9.54257	10.121	6.77437	6.51637	7.32289	8.75885	10.8352	8.93973	5.37518	8.63541	8.25246	5.34749	9.61339	9.02537	12.1218	11.0985	8.677	14.2754	12.9105	11.5067	10.5706	12.9943	12.4224	11.0919	12.294	11.492	11.2699	11.3563	13.9333	10.3332	13.1247
Kfl00074_0180	Viridiplantae	1.94e-06	18	'not assigned.unknown'	7.27801	12.1677	10.3751	13.8182	10.9084	16.1031	19.6752	15.628	18.1402	13.9135	16.0017	17.9165	13.9132	14.0582	16.2813	16.4248	17.924	18.7937	22.4294	22.8646	19.59	34.708	49.3084	37.2514	39.3853	30.7373	46.8827	36.3756	37.7126	50.2702	34.7746	29.377	33.9821	41.322	29.7374	32.968
Kfl00663_0060	Specific	0.00813098	18	'not assigned.unknown'	15.8584	17.7731	19.9521	31.0259	17.1825	46.7586	23.2378	39.1706	40.3311	26.0695	35.288	27.3014	28.2672	38.7013	39.8488	30.7664	54.4652	32.3045	37.5312	34.2605	31.4333	42.3004	51.7119	41.4453	46.0268	39.3588	47.9163	44.459	42.7832	40.9371	41.3414	43.2014	41.6974	48.01	42.2003	41.9522
Kfl00100_g37	Specific	NR	NR	'not assigned.unknown'	6.5119	9.98027	6.51767	14.47	11.2649	10.4968	9.47323	6.97559	11.1542	12.0828	10.1064	13.736	8.562	13.3139	9.08517	9.61451	10.0018	12.0384	7.05945	13.0655	10.3536	13.9645	10.8522	12.7461	10.7344	10.4207	11.8868	9.21276	11.805	12.8733	8.73095	12.0964	14.8238	13.8536	10.2543	9.14042
Kfl00173_0140	Specific	NR	NR	'not assigned.unknown'	8.657	8.9549	7.64829	12.5146	8.62692	11.5704	12.0642	14.4878	13.6198	13.3277	13.3067	14.6745	10.5766	12.8177	13.3129	11.0567	16.9337	11.4321	14.4763	13.7913	13.0351	11.3886	12.8187	13.7329	12.0473	11.6202	14.3232	11.7686	14.1026	13.3882	11.2682	12.4721	12.1365	11.5447	11.9896	11.406
Kfl00072_0180	Specific	NE	NE	'not assigned.unknown'	0	0	0	0	0	0	0	0	0	0	0	0	0	0	0	0	0	0	0	0	0	0	0	0	0	0	0	0	0	0	0	0	0	0	0	0
Kfl00086_0160	Streptophyta	0.00813098	9	'RNA.processing.splicing'	58.2241	49.4912	59.5901	63.225	41.1383	72.6428	47.2042	62.7803	60.6434	54.4823	67.6284	68.0829	59.6192	67.9754	76.8191	60.5714	89.8181	34.5562	70.9519	39.5593	62.1962	54.638	60.3063	55.0959	54.5989	50.979	54.9303	54.8605	51.1814	50.5277	49.9978	50.0385	50.453	55.1757	45.8287	51.5613
Kfl00003_0700	Prokaryotic	3.77e-09	3	'tetrapyrrole synthesis.chlorophyll b synthase'	186.317	156.471	176.576	172.467	238.132	220.195	162.907	260.646	237.173	173.919	172.65	156.301	128.745	174.9	132.14	88.4535	116.952	97.1732	38.6929	36.3655	30.614	40.809	40.2042	37.5803	59.3869	75.4939	72.3544	95.4561	113.692	103.372	194.618	190.387	224.698	263.139	254.227	248.197
Kfl00012_0340	Prokaryotic	3.19e-08	16	'Co-factor and vitamine metabolism.pantothenate.dephospho-CoA kinase (DPCK)'	24.3622	25.771	24.7405	30.5044	32.7253	23.26	41.7794	36.2865	36.9261	49.9421	52.0478	48.204	48.476	50.1959	50.1933	44.0665	38.3237	63.3098	54.7778	75.6345	66.442	117.207	76.1841	83.1372	76.3767	66.1227	71.1731	58.0107	62.9071	66.2974	69.773	64.1635	59.6421	55.4145	70.8334	68.2016
Kfl00095_0250	Archeaplastidia I	1.6e-08	18	'hormone metabolism.cytokinin.signal transduction'	29.6483	20.234	24.9401	14.6004	14.7585	15.3874	18.3797	15.5609	15.7332	19.0395	22.4024	23.5475	30.9743	20.4257	33.5522	39.1791	27.8268	31.958	58.9777	57.1977	68.8255	54.299	95.8492	63.6481	88.0378	53.5279	84.2412	83.4498	59.8173	104.724	70.5192	75.3583	90.2433	101.673	54.5054	77.8888
Kfl00309_0080	Specific	6.81e-07	14	'signalling.receptor kinases.proline extensin like'	0	0	0	0.195541	0	0	0.161936	0.067073	0	0.366145	0.0842197	0.255951	0.503647	0	0.269856	0.320484	0.396111	0.779464	0.536161	1.0162	0.744865	0.271156	0.218501	0.164465	0.540583	0.449815	0.442986	0.178312	0.158456	0.193099	0.223871	0.150266	0.086689	0.0796186	0.157758	0.156246
Kfl00540_0100	Archeaplastidia I	NR	NR	'PS.photorespiration.glycolate oxydase'	363.441	384.035	361.598	482.139	395.84	473.073	354.882	481.986	522.778	400.782	390.358	400.307	374.65	321.022	355.851	347.725	363.63	301.479	373.704	380.858	345.468	322.472	392.574	388.796	371.998	423.5	403.708	391.929	406.282	366.181	414.235	354.402	382.559	357.089	331.45	348.976
Kfl01483_0010	Specific	4.2e-05	17	'not assigned.unknown'	5.0563	5.81043	5.12103	10.1681	7.34358	15.7452	11.3355	11.1341	11.2129	10.3985	14.57	14.9305	11.3321	9.42724	15.3818	11.4573	7.72416	13.0777	16.7103	16.1141	15.7911	21.8281	27.6768	28.9459	18.766	22.0409	28.1296	21.5757	21.7877	22.4639	21.0438	20.8869	23.4927	23.6467	19.4831	22.4995
Kfl00054_0030	Archeaplastidia I	NE	NE	'not assigned.unknown'	0	0	0	0	0	0	0	0	0	0	0	0	0	0	0	0	0	0	0	0	0	0	0	0	0	0	0	0	0	0	0	0	0	0	0	0
Kfl00555_0070	Prokaryotic	1.94e-06	9	'protein.synthesis.ribosomal protein.prokaryotic.chloroplast.50S subunit.L1'	173.906	192.633	169.526	142.093	191.432	187.511	160.397	229.39	221.204	192.812	201.622	202.372	208.51	342.854	218.944	190.848	298.964	182.395	162.367	164.915	160.146	168.049	172.325	153.94	154.761	171.754	146.924	147.583	159.407	163.555	150.217	147.11	138.269	131.61	145.926	124.45
Kfl00075_0340	Specific	4.92e-05	18	'not assigned.unknown'	4.67325	3.4179	5.05452	5.34479	3.70744	5.9641	5.02	4.89633	4.57907	6.95675	7.41133	4.86306	6.73628	2.81163	5.93684	5.76871	6.93194	8.14107	6.34457	7.11342	6.55481	8.20247	9.61405	7.89434	10.58	6.2974	9.00738	9.39108	8.7151	10.4917	8.50708	8.49002	8.6689	12.4205	8.99221	9.06229
Kfl00426_0080	Specific	1.19e-07	9	'cell wall.modification'	6.43529	6.76744	4.78849	8.40827	19.6779	9.54257	49.0665	11.8048	9.45168	16.0371	7.74821	8.36105	19.1386	33.1607	8.54546	8.09221	10.695	24.1634	2.85952	19.3804	10.1302	2.64377	0.655503	0.740094	0.386131	3.07373	1.25513	0.713246	1.66379	0.386199	0.223871	0.601063	0.346756	0.398093	0.552153	0.468739
Kfl00125_0250	Prokaryotic	0.00415285	19	'protein.postranslational modification.kinase'	130.008	152.712	131.817	92.6213	116.642	93.7557	119.023	94.1705	79.3119	121.633	112.686	88.6442	111.873	97.3321	91.6613	104.878	99.4238	133.548	96.1515	125.356	91.395	149.407	129.498	163.396	133.292	119.726	131.198	136.646	130.806	118.434	130.143	119.987	132.114	115.288	129.835	129.294
Kfl00309_0170	Archeaplastidia I	2.28e-09	13	'DNA.synthesis/chromatin structure'	1.07255	1.16209	1.26363	4.17155	1.92502	1.90851	3.72452	3.35365	3.05272	3.2953	2.86347	3.24204	5.60307	3.72128	3.86794	6.24943	4.35722	6.84196	4.02121	7.91186	7.82108	5.01639	3.42318	4.2761	3.47518	3.67349	3.47006	1.78312	2.29762	2.18846	1.94021	2.40425	2.16723	2.78665	2.44525	2.3437
Kfl00750_0020	Specific	NE	NE	'not assigned.unknown'	0	0	0	0	0	0	0	0	0	0	0	0	0	0	0	0	0	0	0	0	0	0	0	0	0	0	0	0	0	0	0	0	0	0	0	0
Kfl00034_0100	Archeaplastidia I	3.59e-05	14	'not assigned.unknown'	11.415	10.8006	8.44637	9.12526	7.27228	12.0475	11.5784	11.6707	11.0367	13.9135	14.8227	12.4563	14.4169	12.0735	13.9426	15.4633	13.9629	14.117	14.4763	14.6624	16.7595	11.9309	13.9841	15.1308	12.974	12.5948	13.7326	12.6007	10.8543	14.933	12.4621	12.6223	13.1767	15.6849	11.9896	12.4216
Kfl00268_0020	Archeaplastidia I	NE	NE	'development.unspecified'	0.0766106	0	0	0.130361	0	0	0	0	0	0	0.0842197	0.0853169	0.125912	0	0	0.0801209	0.0990277	0.173214	0.0893601	0.145172	0.0744865	0.271156	0.218501	0	0.231678	0.0749691	0	0	0.158456	0.0643664	0.149247	0	0.086689	0	0	0
Kfl00050_0250	Archeaplastidia I	NR	NR	'tetrapyrrole synthesis.protoporphyrin IX oxidase'	52.5549	63.8464	48.2175	64.8545	88.622	69.4222	69.0655	107.585	130.269	129.688	125.572	108.95	111.873	119.246	104.345	78.9191	84.3716	73.4428	58.6202	45.3662	46.1072	81.6858	79.9714	72.447	84.9488	101.883	76.2674	80.0025	91.9839	85.7361	79.1756	82.4208	77.1532	67.1185	78.8002	61.0923
Kfl00885_0030	Specific	NE	NE	'DNA.repair'	0	0	0	0	0	0	0.0809678	0	0	0	0	0	0	0	0	0	0	0	0	0	0	0	0	0	0	0	0	0	0	0	0	0	0	0	0	0
Kfl00022_0210	Archeaplastidia I	0.00159665	14	'RNA.regulation of transcription.Trihelix, Triple-Helix transcription factor family'	40.8335	38.8957	39.5716	58.4668	64.5237	43.538	84.4494	68.951	80.486	80.9912	76.303	67.2297	75.7989	70.8697	78.888	77.8775	63.3777	76.4741	76.671	87.9015	80.222	75.178	78.8061	74.1739	78.3845	72.3452	71.6899	71.6813	71.1469	79.2351	79.3994	64.5392	74.0324	72.2937	59.7114	68.7484
Kfl00364_0060	Streptophyta	1.68e-13	12	'not assigned.unknown'	2.83459	1.64059	1.46315	6.51804	3.42225	6.91836	14.979	10.6646	8.16014	22.9939	18.9494	24.4006	48.0983	97.8283	52.8919	41.9834	56.0497	64.1759	38.1568	50.5198	43.8726	54.0956	24.3993	28.5347	12.8195	13.4944	10.484	6.7164	10.6166	7.59524	6.11913	6.98736	7.28188	5.17521	7.25687	5.46862
Kfl00030_0230	Archeaplastidia I	NR	NR	'signalling.phosphinositides.phosphatidylinositol-4-phosphate 5-kinase'	6.05224	8.06624	10.6411	12.7102	1.56853	5.36769	3.48161	8.4512	2.28954	7.32289	10.6117	10.0674	4.34395	0.909646	4.22775	8.4127	3.66402	9.26696	8.84665	3.12119	2.53254	5.01639	5.38969	4.11163	6.64145	6.0725	7.16161	6.65697	6.02134	6.43664	3.95505	10.744	1.47371	11.067	9.22885	8.59355
Kfl00673_g9	Specific	NR	NR	No Annotation	0	0	0	0	0	26.4806	0	0	0	0	4.63208	0	0	0	0	0	0	0	0	3.99222	0	15.0492	4.00585	0	0	0	0	3.26905	0	0	0	0	0	8.83766	0	0
Kfl00081_0140	Archeaplastidia I	0.0124674	11	'protein.folding'	15.7818	14.8337	15.9616	17.1424	14.9723	22.7829	19.3513	21.0609	18.8446	17.5749	19.6232	21.5852	20.5236	18.7718	22.0383	21.3923	25.5491	15.7625	19.7486	16.9851	21.6756	15.5915	16.8246	17.68	17.2987	16.868	18.4577	17.2962	16.6379	17.9582	16.4918	17.4308	18.0313	18.3123	15.7758	16.5621
Kfl00079_0080	Viridiplantae	0.000122038	16	'RNA.regulation of transcription.unclassified'	5.82241	6.8358	6.98322	8.99489	8.98341	6.91836	11.1736	8.92071	10.4497	10.9843	12.9698	9.38486	10.5136	9.42724	9.71483	11.6977	7.72416	10.6527	12.0636	12.6299	12.0668	12.8799	14.9309	13.9796	12.974	11.8451	11.813	11.9469	11.4089	13.6457	11.5666	12.7726	12.4832	12.8982	11.6741	12.8903
Kfl00458_0030	Specific	8.07e-10	10	'not assigned.unknown'	8.96345	2.46089	7.91431	11.9932	6.55931	9.90041	0.404839	15.6951	14.5591	29.8774	26.0239	15.1864	22.4752	27.2067	21.4086	26.8405	20.3007	37.9339	25.0208	19.6708	23.1653	4.67744	3.20468	3.28931	7.33648	2.24907	3.1009	0.891558	2.29762	2.89649	1.11935	1.65292	0.520134	1.99046	2.28749	0.624986
Kfl00007_0390	Archeaplastidia I	5e-08	14	'cell.cycle'	10.8021	10.5955	9.57699	18.1853	20.5335	18.8466	23.6426	24.4816	27.8267	24.1655	26.3608	25.5097	27.5747	25.9663	28.3349	28.4429	28.619	23.817	34.8504	33.4621	36.5729	25.5565	42.8262	28.9459	34.9062	26.0892	32.4856	25.3202	24.323	29.158	25.2974	25.0944	25.3132	29.0608	21.534	25.1557
Kfl00130_0240	Prokaryotic	1.43e-12	11	'amino acid metabolism.synthesis.branched chain group.common.acetolactate synthase'	47.9583	40.1945	53.804	67.201	42.4216	67.2751	121.533	154.872	158.859	166.523	178.63	202.201	193.149	184.906	226.14	203.347	212.018	174.34	218.128	197.361	218.32	88.6003	93.0815	92.8407	71.4342	84.6401	69.475	60.3287	65.6801	56.9643	54.9229	57.4767	52.2735	51.1151	56.7929	52.2644
Kfl01688_0010	Streptophyta	NE	NE	'not assigned.unknown'	0	0	0	0	0	0	0	0	0	0	0	0	0	0	0	0	0	0	0	0	0	0	0	0	0	0	0	0	0	0	0	0	0	0	0	0
Kfl00098_0130	Specific	0.00140974	7	'not assigned.unknown'	12.4875	15.0388	12.9023	11.0807	10.8371	14.9103	15.3029	15.1585	14.2069	12.0095	13.1383	13.3948	14.9835	13.4793	14.3024	14.5019	18.4191	11.1723	11.4381	12.9203	13.3331	12.9477	10.7066	11.1014	8.80378	11.9201	12.6989	11.0553	11.5673	9.84806	10.6712	11.0445	12.3098	13.0574	11.5952	12.8122
Kfl00128_0140	Archeaplastidia I	0.0124674	17	'Co-factor and vitamine metabolism.thiamine'	10.3424	8.61311	9.77651	24.0516	22.815	18.2502	34.0874	27.4328	21.369	29.8042	27.5398	24.8272	29.2115	23.6508	24.467	27.6417	18.5182	32.3045	23.4124	32.3007	26.8151	32.3354	27.3855	32.7286	29.3459	36.435	33.8146	26.9845	30.1859	28.7074	27.76	30.504	29.3009	26.8315	29.5796	29.3743
Kfl00063_0290	Streptophyta	NR	NR	'lipid metabolism.'exotics' (steroids, squalene etc).sphingolipids'	70.252	68.2896	62.849	48.6246	58.8199	41.3909	66.0697	48.4938	48.139	55.654	55.4165	49.1425	52.4422	48.7901	47.6746	58.0877	58.4263	71.8839	46.9141	59.593	47.001	58.5019	51.8576	60.8522	51.896	56.9015	52.1247	58.7239	53.5582	48.661	52.1618	53.9454	53.0537	50.2393	54.5843	49.452
Kfl00397_0070	Prokaryotic	1.94e-06	17	'amino acid metabolism.degradation.branched chain group.leucine'	17.0842	9.98027	15.0305	37.3484	19.7492	35.3075	34.8971	36.3536	40.4485	32.5136	38.5726	44.5354	39.3474	25.8836	43.177	43.1051	38.5218	28.667	54.5097	43.4064	56.6098	52.4687	70.2117	55.0959	68.1135	53.1531	66.817	63.0034	57.4404	73.3777	48.6545	54.3211	52.7936	60.5101	40.8593	49.9989
Kfl00507_0050	Streptophyta	5.74e-05	17	'not assigned.unknown'	31.4104	39.5793	55.2007	62.9643	56.8236	59.8796	96.5946	67.073	69.1557	80.2589	99.2108	106.731	98.8407	52.6768	86.444	87.8125	86.5502	82.7964	99.2791	109.75	93.1826	127.037	116.097	112.412	135.764	135.769	151.575	115.427	123.992	117.211	108.503	133.136	103.42	148.011	132.201	146.794
Kfl00738_0060	Specific	NE	NE	'DNA.unspecified'	0	0	0	0	0	0	0	0	0	0	0	0	0	0	0	0	0	0	0	0	0	0	0	0	0	0	0	0	0	0	0	0	0	0	0	0
Kfl00001_0300	Archeaplastidia I	0.000188769	11	'transport.ABC transporters and multidrug resistance systems'	17.3906	11.8259	17.6908	24.8337	34.2225	25.2878	40.322	31.256	30.0575	39.9098	35.288	30.97	41.1102	30.5972	35.9809	43.2653	29.5102	39.3196	34.8504	41.4465	45.3623	21.8281	21.3403	21.0516	22.7817	28.9381	23.2568	20.5653	22.0254	20.5973	23.8049	24.2679	24.4463	22.2136	27.2133	21.3276
Kfl00020_0010	Streptophyta	3.02e-15	3	'not assigned.unknown'	51.3291	68.5631	51.4763	27.3758	31.8697	32.564	37.8119	39.506	29.1182	21.6025	26.5292	24.9978	22.79	20.9219	20.2392	16.6652	14.161	18.1009	7.32753	5.87946	4.61816	5.35533	7.1377	6.16745	9.88495	8.62145	10.927	12.6007	14.1026	11.7791	20.3722	24.1177	22.2791	28.5035	38.7296	32.4211
Kfl00378_0010	Specific	NR	NR	'not assigned.unknown'	12.1811	8.20296	21.6147	10.5592	11.051	17.0573	15.3029	20.7926	14.6765	14.5726	19.6232	16.4662	12.2764	9.34455	22.0383	16.3447	9.01152	15.6759	21.1783	17.6384	16.834	19.3199	16.8246	15.8709	18.9204	18.2175	18.9007	18.7822	16.1625	18.6019	13.8054	17.6562	15.4306	23.3282	20.3508	21.6401
Kfl00004_0450	Specific	NR	NR	'misc.oxygenases'	11.3384	9.57012	11.4392	17.2076	13.4038	19.6815	17.9748	16.8353	19.0795	16.623	18.3599	25.1685	20.4607	17.1179	19.6995	18.5881	21.7861	15.3295	23.2336	19.6708	24.1336	15.5237	18.9368	16.6932	17.4531	16.4932	18.2363	16.9396	15.9249	17.1858	16.1933	18.2573	18.2047	19.0288	15.6969	18.6714
Kfl00211_0100	Prokaryotic	3.59e-10	13	'major CHO metabolism.degradation.starch.ISA3'	39.9141	36.2981	39.3055	54.9471	60.531	48.5478	77.5671	55.5364	53.7161	64.0021	62.0699	57.5036	75.0434	66.5695	68.0938	73.9516	71.1019	73.7027	75.4199	94.7972	89.5328	70.365	59.8693	65.5394	54.985	68.5218	59.2124	53.6718	62.1149	58.9597	55.296	54.5465	59.5554	52.7075	52.849	48.827
Kfl00004_0030	Viridiplantae	4.13e-07	17	'not assigned.unknown'	87.1063	97.8887	83.0005	109.699	88.3368	126.081	114.974	122.14	117.94	119.876	106.791	116.799	132.711	101.798	143.114	149.746	132.697	137.792	155.129	175.15	158.507	222.687	240.278	229.758	210.21	183.974	201.632	203.81	196.882	200.823	192.081	189.26	190.889	197.056	194.91	192.261
Kfl00121_0245	Specific	NE	NE	'not assigned.unknown'	0	0	0	0	0	0	0	0	0	0	0	0	0	0	0	0	0	0	0	0	0	0	0	0	0	0	0	0	0	0	0	0	0	0	0	0
Kfl00916_0050	Archeaplastidia II	1.59e-05	11	'not assigned.unknown'	10.4957	10.1853	13.3679	22.4872	24.5974	17.5345	22.4281	34.0731	28.7073	34.1979	39.1621	26.7042	36.5144	28.0336	29.0545	30.0453	27.4307	30.9187	26.0038	33.6073	30.614	21.218	27.604	23.2718	24.7896	22.4158	23.8474	25.4986	20.3616	20.6616	20.3722	20.8118	23.146	21.5766	24.0581	15.859
Kfl00213_0060	Prokaryotic	4.8e-06	13	'amino acid metabolism.synthesis.aromatic aa.tryptophan.anthranilate phosphoribosyltransferase'	9.88277	7.24595	8.7789	8.73417	17.8242	7.87262	18.2987	18.4451	22.9541	25.4837	22.1498	23.0356	25.623	20.4257	23.1177	23.1549	20.8948	22.258	20.7315	28.3811	24.4316	21.218	18.8639	17.7623	18.1481	23.0155	18.3839	13.2545	20.3616	21.1766	19.029	18.5578	15.604	15.3664	16.4857	11.4841
Kfl00100_0100	Streptophyta	0.0170009	15	'not assigned.unknown'	35.7772	34.6575	34.0515	25.6159	21.9594	23.1407	45.9087	37.695	57.2384	32.3672	30.1506	41.9759	36.0108	43.1668	48.3043	35.8141	40.3043	33.1705	47.9864	44.35	38.1371	37.4195	56.1548	49.4218	43.015	33.1363	45.1107	37.5049	44.9224	48.0174	42.3115	34.7114	39.6169	34.7933	32.4982	41.9522
Kfl00343_0050	Specific	0.0409376	17	'not assigned.unknown'	10.8787	4.92178	7.7813	10.7548	9.1973	8.11118	12.2261	8.92071	10.8606	14.06	12.9698	14.0773	9.50633	11.9908	10.9742	16.1043	13.8639	13.6839	15.9955	13.7913	11.0985	11.5241	18.1356	13.9796	11.3522	14.0942	12.6989	14.2649	15.6079	17.1858	16.7157	15.6276	15.2573	17.118	11.753	19.6089
Kfl00173_0160	Specific	0.0124674	8	'not assigned.unknown'	15.4753	12.5779	19.6195	32.525	24.9539	23.9757	39.3503	15.0914	12.8566	27.6805	22.8235	23.6328	23.6714	18.7718	20.8689	24.8375	26.6384	32.8241	22.8762	20.6144	17.4298	17.4896	13.2557	16.4465	19.6927	22.7156	18.5316	17.2368	15.6079	15.8341	14.2531	17.2054	9.27573	18.2327	23.1904	16.3277
Kfl00040_0380	Specific	NR	NR	'cell.organisation'	57.6878	37.05	49.2151	18.2505	27.8058	14.791	32.7919	10.7988	10.3323	23.7994	37.4778	23.1209	12.906	20.2603	11.244	22.1935	26.6384	25.4625	33.242	25.2599	25.3999	34.3012	6.77353	19.2424	15.9858	18.0676	9.96718	23.8343	16.7964	10.1055	18.432	17.6562	13.5235	14.0925	17.1168	19.1402
Kfl00270_0120	Archeaplastidia II	1.14e-05	17	'not assigned.no ontology'	51.0227	43.2706	49.6141	75.2834	67.3042	53.5577	104.448	61.7071	71.4453	75.4258	82.1142	84.7197	92.1674	80.3796	86.8938	87.6523	84.7677	108.519	86.858	111.855	86.0319	119.173	97.0873	118.662	96.5327	124.224	110.156	86.4811	106.562	112.963	108.801	86.5531	101.253	88.3766	92.604	101.482
Kfl00124_0330	Archeaplastidia I	NE	NE	'cell.organisation'	0	0	0	0	0	0	0.404839	0	0	0	0	0	0	0	0	0	0	0	0	0	0	0	0	0	0	0	0	0	0	0	0	0	0	0	0	0
Kfl00009_0470	Specific	3.5e-13	11	'not assigned.unknown'	102.122	92.2833	98.6296	146.004	170.613	138.606	196.185	166.207	186.803	249.418	249.038	236.84	341.41	267.105	307.277	364.23	301.044	405.841	220.541	397.843	272.546	171.913	160.016	166.11	137.54	159.459	141.313	119.766	145.146	113.864	125.442	113.676	119.891	104.937	123.13	108.982
Kfl00219_0215	Specific	NE	NE	'not assigned.unknown'	0	0	0	0	0	0	0	0	0	0	0	0	0	0	0	0	0	0	0	0	0	0	0	0	0	0	0	0	0	0	0	0	0	0	0	0
Kfl00044_0070	Archeaplastidia I	7.88e-14	11	'RNA.RNA binding'	1.83866	2.46089	2.79329	5.93142	10.6945	5.24841	18.5416	28.4389	37.1022	48.4776	49.4369	59.5512	65.3482	69.3812	86.8038	78.1179	71.597	54.9089	57.5479	56.7622	72.6244	46.4355	62.7098	48.5995	18.457	16.1933	17.4979	4.45779	8.79432	8.88257	3.8058	3.68151	3.64094	4.77711	6.7836	3.51554
Kfl00077_0010	Prokaryotic	NR	NR	'not assigned.unknown'	9.26989	7.99789	7.98082	12.5798	9.26859	12.5246	11.9023	11.6707	14.6178	12.5221	12.8014	13.992	14.5428	13.1485	14.1225	12.4989	10.794	13.5973	11.6168	13.8639	13.1841	13.3544	13.5471	12.8283	14.5185	13.4944	14.9139	14.1461	14.4195	16.156	13.88	10.8943	15.8641	14.3313	12.3051	13.7497
Kfl00339_0080	Archeaplastidia I	NR	NR	'not assigned.no ontology.ABC1 family protein'	25.8944	23.7202	22.8118	21.1184	17.9668	16.1031	25.1	15.4939	13.0327	16.3301	14.2331	14.1626	17.1869	9.34455	11.8737	19.5495	12.3785	17.9277	18.6763	18.4368	17.3554	11.7275	11.9447	12.9928	14.9046	13.4944	15.4307	13.73	13.1519	13.1308	13.8054	16.6795	12.9167	16.7199	20.7452	16.2496
Kfl00156_0240	Specific	0.0029258	19	'not assigned.unknown'	17.6971	11.074	19.2205	10.7548	5.84634	12.4053	5.66774	14.8231	17.9054	14.6458	23.4131	22.0971	11.395	9.92341	20.2392	20.7513	17.6269	15.2429	26.808	7.83928	14.6738	16.8117	52.0033	23.0251	52.1276	15.4436	24.4381	33.0471	22.7385	53.8747	26.7898	48.4607	25.0531	44.1883	30.2896	28.2025
Kfl00567_0030	Archeaplastidia I	0.00415285	9	'major CHO metabolism.synthesis.starch.starch branching'	0.229832	0.068358	0.665068	1.69469	3.99262	4.89057	6.80129	5.76828	0.587061	1.68427	1.43173	1.5357	2.01459	0.992341	1.07943	1.76266	1.18833	2.07857	1.96592	1.74206	1.04281	1.28799	0.728337	0.986792	0.695035	0.974598	0.73831	0.653809	1.02997	0.643664	0.373118	0.751329	0.086689	0.636949	1.57758	0.859355
Kfl00002_0330	Specific	0.000651811	23	'not assigned.unknown'	107.408	125.642	126.696	133.685	141.881	123.338	207.116	131.262	68.8035	77.7691	64.8491	56.6504	69.944	60.1193	52.9818	64.4973	57.9312	104.535	73.1859	141.542	86.1064	136.73	73.8534	113.646	95.2971	203.391	146.333	104.431	137.699	91.2072	120.293	149.74	90.33	151.355	238.215	239.291
Kfl00177_g11	Archeaplastidia I	0.0145925	1	'not assigned.unknown'	0	0	0	0	0	0	0	0	0	0	0	0	0.125912	1.48851	0	0.160242	0	0.779464	0.17872	0	0.297946	0.271156	0.145667	0.164465	0	0.149938	0	0	0	0	0	0	0	0	0	0
Kfl00174_0160	Prokaryotic	1.61e-06	22	'transport.misc'	18.693	13.2615	18.0899	13.6879	10.9797	10.4968	14.4932	9.72558	10.3323	12.7418	11.7065	12.115	11.5839	7.93873	8.63541	10.4157	8.81346	10.4795	13.3147	8.27479	8.93838	13.9645	14.0569	13.2395	14.2868	14.8439	14.1755	16.7019	14.4988	13.3239	14.8501	16.8298	12.6566	16.8791	16.5646	17.9683
Kfl00105_0080	Viridiplantae	0.00204115	12	'tetrapyrrole synthesis.unspecified'	21.7574	31.2396	25.2726	22.4221	26.2372	19.6815	32.4681	30.9877	25.5371	28.3396	32.3404	38.4779	44.7616	34.2358	38.1397	49.7551	44.6615	43.0437	40.1227	52.0441	43.0532	31.183	26.8756	29.686	29.1915	36.435	31.895	24.607	27.7299	30.5741	35.4462	36.0638	36.1493	28.0257	40.7805	29.14
Kfl00478_0030	Viridiplantae	1.19e-07	5	'PS.lightreaction.photosystem II.LHC-II'	9434.68	10761.3	9617.16	10836.3	13737.2	10438.4	5978.34	8581.38	7479.92	7734	6695.8	5307.9	5850.99	4241.93	4681.02	5781.53	6020.29	4874.59	4447.01	5336.95	4415.71	1545.66	1796.15	1720.88	2010.97	2250.12	2197.58	2729.95	2719.66	2036.23	3060.01	2698.85	3361.71	2503.45	2498.89	2357.68
Kfl00240_0050	Specific	3.37e-07	17	'not assigned.unknown'	31.9466	29.8724	35.1821	35.1974	25.5956	31.2519	53.6007	43.1279	33.8147	51.5532	43.71	62.6226	67.4257	46.7227	59.1885	54.1617	49.3158	76.6473	57.816	96.9022	62.9411	74.7713	90.8965	85.2753	85.8755	105.631	116.874	69.3632	75.1875	80.2006	64.624	72.5033	63.283	77.3096	94.3393	72.6546
Kfl00220_0090	Archeaplastidia II	NR	NR	'mitochondrial electron transport / ATP synthesis.cytochrome c reductase'	427.334	484.18	489.224	514.469	407.248	472.596	509.044	543.694	499.53	438.641	475.252	458.919	427.533	602.599	545.47	455.087	689.034	416.927	493.893	380.06	436.193	680.67	556.013	603.341	539.502	615.646	609.106	545.336	579.871	533.083	533.707	511.655	480.777	471.74	510.821	515.379
Kfl00013_0110	Archeaplastidia II	0.0308014	14	'not assigned.unknown'	8.88683	8.47639	9.64349	15.0567	12.3344	8.46903	9.7971	11.8048	13.5024	20.9435	15.6649	10.4087	15.3612	6.86369	12.4134	15.4633	14.0619	20.2661	17.1571	18.7272	16.2381	13.0155	16.3147	11.5126	14.9046	11.5452	14.84	12.779	14.578	11.586	13.88	15.5525	13.5235	15.7645	10.0176	15.0778
Kfl00021_0060	Viridiplantae	NR	NR	'not assigned.unknown'	119.819	99.7343	107.542	86.6899	68.0172	59.0446	108.011	54.5974	35.6346	67.4439	63.3332	57.5036	63.8372	39.2802	50.1034	66.9811	52.5837	78.2062	68.6286	80.5703	58.025	49.7571	42.6806	50.9843	48.7297	53.0031	53.0106	54.1473	52.3698	39.1992	49.6993	44.7041	43.9513	48.8858	52.0602	50.2332
Kfl00035_0120	Specific	NE	NE	'not assigned.unknown'	0	0	0	0.0651804	0	0	0	0	0	0	0	0	0	0	0	0	0	0	0	0	0	0	0	0	0	0.0749691	0	0.0594372	0	0	0	0	0	0.159237	0	0.156246
Kfl00668_0055	Specific	NE	NE	'not assigned.unknown'	0	0	0	0	0	0	0	0	0	0	0	0	0	0	0	0	0	0	0	0.0725859	0	0	0	0	0	0	0	0	0	0	0	0	0	0	0	0
Kfl00082_0230	Archeaplastidia I	0.00180629	21	'not assigned.unknown'	1.07255	0.136716	0.997603	0.456263	0.641672	1.07354	0.566774	0.201219	1.05671	0.65906	0.926416	1.36507	0.75547	0.578866	0.809569	0.88133	0.495138	1.55893	1.7872	0.871031	1.6387	0.881257	0.946838	1.31572	1.62175	1.04957	1.47662	1.54537	1.58456	1.41606	1.56709	1.80319	1.82047	2.22932	1.34094	2.18745
Kfl00796_0040	Prokaryotic	3.93e-12	13	'cell wall.degradation.cellulases and beta -1,4-glucanases'	9.04006	5.87879	11.1066	18.9023	12.1918	12.6439	18.7845	15.8963	9.45168	19.0395	18.9494	18.9403	21.6568	15.9602	20.4191	24.5971	21.489	27.1946	27.9697	28.8166	26.8151	21.0824	17.9899	21.7917	20.0016	21.4412	20.7465	18.1878	19.0148	17.2502	16.3426	15.252	14.0436	15.7645	14.9081	15.4684
Kfl00919_0050	Streptophyta	3.35e-06	22	'misc.UDP glucosyl and glucoronyl transferases'	63.5102	47.6455	64.7112	30.4392	20.8187	20.7551	30.6868	19.317	15.9681	26.875	32.4246	24.23	22.6641	10.3369	16.1914	26.1995	18.8153	32.3911	43.7865	20.2515	28.0814	48.6047	35.6157	45.9681	49.1158	34.1109	40.607	59.9721	47.3784	44.2197	50.3709	58.228	38.9234	59.3158	53.3222	68.8265
Kfl00296_0150	Specific	NE	NE	'not assigned.unknown'	0	0	0	0	0	0	0	0	0	0	0	0	0	0	0	0	0	0	0	0	0	0	0	0	0	0	0	0	0	0	0	0	0	0	0	0
Kfl00236_0040	Specific	4.13e-07	20	'not assigned.unknown'	71.0181	66.2389	66.8394	52.9265	66.0922	59.7603	73.0329	67.4754	67.0423	47.4524	50.7845	60.319	51.309	61.5251	57.7493	52.7997	75.5581	60.9714	66.5733	75.5619	58.6954	106.903	106.337	100.488	91.0496	100.309	108.827	94.0296	93.1723	114.637	102.757	96.3204	103.853	97.9309	91.4208	96.4822
Kfl00298_0070	Specific	NR	NR	'misc.protease inhibitor/seed storage/lipid transfer protein (LTP) family protein'	13.7899	14.9704	13.8334	15.9692	10.6232	23.1407	10.2019	14.5548	19.6665	14.719	16.6755	18.4284	16.4315	10.6677	17.9005	14.3416	17.726	12.6446	18.3188	11.3234	14.8228	15.3881	19.0096	14.9663	18.1481	13.9443	18.6792	17.534	13.7065	16.864	15.5217	19.0086	14.8238	19.0288	18.6155	19.4527
Kfl00023_0060	Streptophyta	0.00140974	6	'development.unspecified'	75.9211	77.6547	77.8795	95.2937	94.1832	94.71	142.26	93.9022	107.96	76.7439	89.9466	97.7731	89.901	83.0259	107.223	91.5782	109.822	101.157	65.501	78.7557	71.805	75.7203	76.9852	75.7363	70.5847	68.1469	81.5832	70.8491	83.9818	85.4786	86.5633	77.0112	93.7975	76.2746	67.7571	77.7326
Kfl00328_0150	Specific	0.0338965	21	'not assigned.unknown'	5.66919	11.0056	10.0425	14.6656	5.70375	9.54257	12.469	6.50608	4.52037	9.08039	4.21098	9.98207	9.94703	2.72894	5.66699	6.73016	5.24847	12.2116	14.1189	12.9203	13.0351	8.20247	13.4742	9.95015	13.5146	12.07	17.6456	13.7894	11.9635	9.91243	11.0443	12.0964	6.06823	14.7294	19.6409	25.4682
Kfl00033_0075	Specific	0.000743431	18	'not assigned.unknown'	10.1126	8.1346	9.31096	7.23502	4.99078	4.652	7.2871	15.3597	14.5591	11.4969	17.5177	21.4145	13.2207	8.26951	20.2392	17.226	14.359	12.125	22.4294	18.0013	20.2603	18.303	35.033	29.1104	25.4074	13.5694	28.7941	27.46	20.837	29.866	22.984	30.2786	22.6258	32.4048	25.4779	38.4366
Kfl00233_0180	Streptophyta	0.000743431	6	'not assigned.unknown'	7.50784	3.00775	7.31575	10.6244	6.98709	12.1668	10.2019	10.6646	9.09944	8.78747	9.4326	12.115	8.81382	6.28483	9.26507	9.45427	9.3086	5.88928	10.1871	6.09721	8.78941	4.27071	6.7007	5.75629	7.18203	6.74722	6.12797	6.89471	5.22906	6.17918	5.89526	7.06249	7.19519	7.56377	6.23145	7.49983
Kfl00593_0010	Archeaplastidia I	0.0279628	16	'not assigned.unknown'	4.74986	3.89641	5.38705	4.17155	2.56669	3.45918	3.07678	2.68292	3.34625	6.29769	5.72694	4.94838	2.64415	5.87135	3.41818	6.40967	7.72416	4.41696	6.25521	4.42774	3.35189	8.88036	4.00585	6.24968	5.94641	7.12206	3.98687	6.47865	5.54597	5.92171	4.99978	5.33444	1.47371	3.10512	4.49611	2.81244
Kfl00534_0050	Specific	NE	NE	'signalling.receptor kinases.proline extensin like'	0	0.068358	0	0	0	0	0	0	0.0587061	0	0	0	0.0629559	0	0	0	0	0	0	0	0	0	0	0	0.0772261	0	0	0.0594372	0	0	0	0.0751329	0	0.0796186	0	0
Kfl00072_0140	Specific	NE	NE	'not assigned.unknown'	0	0	0	0	0	0	0	0	0	0	0	0	0	0	0	0	0	0	0	0	0	0	0	0	0	0	0	0	0	0	0	0	0	0	0	0
Kfl00650_0050	Specific	1.14e-05	21	'lipid metabolism.lipid degradation.lipases.triacylglycerol lipase'	133.839	116.004	120.111	81.7362	109.227	75.267	75.0571	66.7376	89.2919	82.1629	99.9688	95.5549	83.2276	76.0795	96.6086	103.436	79.2221	80.3714	98.7429	82.0946	110.315	134.222	89.367	135.355	125.029	94.7609	92.3626	138.905	129.142	124.613	145.665	145.157	167.31	137.74	133.069	147.809
Kfl00262_0160	Viridiplantae	0.0449273	14	'protein.postranslational modification'	4.06036	4.2382	2.72678	7.69129	6.63061	8.23046	11.7403	6.77437	10.6845	10.4717	10.359	9.55549	12.3393	8.60029	9.89474	10.2555	8.51638	10.3062	10.9019	10.7427	11.173	8.81257	10.1967	10.608	10.4255	8.77138	11.0746	11.2931	9.03201	10.8136	10.5219	10.1429	8.14877	12.102	9.85988	9.84352
Kfl00568_0020	Specific	NE	NE	'not assigned.unknown'	0	0	0	0	0	0	0	0	0	0	0	0	0	0	0	0	0	0	0	0	0	0	0	0	0	0	0	0	0	0	0	0	0	0	0	0
Kfl00488_0100	Viridiplantae	NR	NR	'redox.thioredoxin'	304.374	352.18	302.074	332.224	250.751	314.07	245.737	308.066	313.96	261.281	250.469	233.171	254.593	265.038	235.765	244.609	285.794	189.063	196.592	190.102	173.479	230.279	291.189	272.437	248.282	239.451	256.267	252.846	263.988	251.995	241.78	206.24	238.915	217.199	189.389	197.183
Kfl01638_0010	Archeaplastidia I	NE	NE	'not assigned.unknown'	0	0	0	0	0	0	0	0	0	0	0	0	0	0	0	0	0	0	0	0	0	0	0	0	0	0	0	0	0	0	0	0	0	0	0	0
Kfl00016_0530	Specific	NE	NE	'not assigned.unknown'	0	0	0	0	0	0	0	0	0	0	0	0	0	0	0	0	0	0	0	0	0	0	0	0	0	0	0	0	0	0	0	0	0	0	0	0
Kfl00042_0080	Archeaplastidia I	5.04e-07	1	'lipid metabolism.lipid degradation.lipases.acylglycerol lipase'	37.769	38.2121	33.1869	26.3329	32.7253	24.8107	43.8845	21.9999	24.1869	24.0191	18.3599	15.8689	20.5236	16.1255	14.4823	20.8314	12.4775	25.7223	14.2976	25.5502	18.6216	21.4213	15.5136	19.5714	20.7738	20.3916	22.8876	21.1002	25.0361	21.3053	26.1929	25.2447	26.9603	27.7073	26.8189	26.8744
Kfl00368_0010	Prokaryotic	NR	NR	'misc.acyl transferases'	69.7923	67.4693	65.8418	84.8649	66.52	46.4007	106.23	41.5182	31.1729	82.8219	60.975	73.2872	91.9156	38.2051	65.2153	79.6402	50.9002	120.384	93.9175	87.3934	57.727	53.6211	46.6136	49.3396	63.5571	69.6463	77.744	45.2317	49.4384	44.2197	44.6995	53.4195	31.3814	66.4019	76.3549	67.3422
Kfl00021_0470	Archeaplastidia I	4e-08	9	'RNA.processing'	62.8207	63.9147	84.1312	91.7088	61.6005	83.736	72.3042	78.8108	80.0751	94.9779	98.8739	124.819	97.015	97.084	115.139	98.9494	110.119	84.2687	106.07	87.2482	103.238	59.6543	58.267	54.438	55.989	60.575	58.0312	53.7312	54.6674	59.2171	56.8631	53.4946	60.6823	52.7871	49.2994	54.6862
Kfl00381_0090	Specific	0.00652655	11	'not assigned.unknown'	6.28207	7.38266	6.25164	4.82335	6.63061	5.12913	12.3881	6.37193	4.10942	6.51738	6.65335	7.0813	8.49904	7.69064	6.56651	9.69463	10.1998	8.83393	6.97009	7.98445	8.56595	5.49091	7.28337	5.75629	5.56028	6.0725	6.2018	5.05216	6.1798	6.88721	5.82063	6.23603	6.41499	6.60834	5.60041	5.85924
Kfl00206_0230	Specific	0.00652655	21	'not assigned.no ontology'	23.9791	20.5074	18.6219	20.6622	16.3983	16.2224	20.8897	15.7622	16.3203	15.8907	18.6125	18.5138	16.8722	12.487	19.2498	15.6236	14.359	22.1714	16.3529	20.3966	17.1319	19.1843	25.9288	21.8739	21.2372	20.2417	22.9614	22.9428	18.5394	24.3949	21.3423	19.6097	19.5917	23.7263	19.0887	23.2807
Kfl00128_0110	Specific	NR	NR	'not assigned.unknown'	15.552	8.81818	32.5884	92.491	5.70375	12.2861	0.404839	11	7.86661	104.278	53.5637	145.465	125.282	3.96936	78.978	67.0612	16.5376	166.805	62.7308	2.32275	16.9084	16.066	14.6396	5.59182	25.4074	18.9672	32.338	11.3525	10.9335	4.31255	3.88042	13.0731	0.086689	42.0386	41.096	40.3116
Kfl00267_0055	Streptophyta	4.2e-05	18	'not assigned.unknown'	99.8237	103.904	81.6704	108.982	121.347	115.465	152.138	102.622	113.303	139.794	130.204	114.751	129.311	117.592	119.367	143.577	98.5325	156.499	114.113	174.569	124.467	179.709	159.433	187.902	170.67	202.866	178.597	177.479	188.484	172.566	182.455	164.015	165.749	158.043	181.58	168.59
Kfl00027_0170	Specific	1.88e-05	18	'not assigned.unknown'	32.4063	37.7336	30.5931	50.9711	38.9281	59.641	72.2233	46.6157	45.2624	41.887	44.468	45.2179	57.6676	50.0305	57.3895	50.0756	43.5722	65.3018	66.2158	100.386	83.9463	114.699	124.691	105.998	112.055	97.6098	110.894	105.56	102.68	117.662	103.204	85.1256	104.287	113.297	90.3954	116.638
Kfl00074_0290	Specific	0.000105242	13	'not assigned.unknown'	5.0563	6.35729	6.11863	10.3637	8.05655	6.91836	12.469	8.65241	9.33426	12.3025	12.2119	8.78764	14.228	9.67533	15.8316	14.3416	9.90277	9.52678	11.3487	10.6701	13.1841	11.3208	11.7991	12.8283	11.8156	12.22	11.0008	9.39108	9.74506	11.9078	7.91009	8.26462	9.18904	10.5097	8.12454	9.53103
Kfl00832_0050	Streptophyta	NR	NR	'not assigned.unknown'	60.1394	60.9753	51.6093	37.2832	31.6558	33.6376	42.751	29.5121	27.2396	30.4632	30.656	26.6189	25.5601	37.4609	26.356	34.3719	40.5023	37.8473	31.6335	35.2042	34.2638	35.1147	30.0075	32.0707	29.9637	32.9864	30.4184	36.6727	32.642	35.0797	29.2524	35.0119	28.2606	37.1023	34.549	41.5615
Kfl00194_0210	Archeaplastidia I	0.0308014	11	'DNA.synthesis/chromatin structure'	6.12885	5.40028	5.98562	8.14755	10.2667	8.82687	16.1126	15.4268	17.7879	10.545	11.4539	13.736	11.5839	15.7948	14.3923	12.8995	15.3493	8.66071	10.5445	11.4686	12.5137	11.1174	9.83255	11.2659	11.3522	10.1958	9.59803	10.3421	10.9335	11.9078	10.8204	10.2181	14.7371	10.5097	8.99221	9.7654
Kfl00627_0020	Specific	0.00415285	21	'not assigned.unknown'	14.0964	12.988	15.3631	15.3174	12.976	13.5982	19.5942	14.1524	13.0327	14.4261	13.7278	11.859	14.4169	10.0061	13.223	14.9025	12.8736	16.2821	14.7444	17.8561	16.0146	14.2357	17.0431	15.9531	17.5303	15.2187	17.1288	15.9292	16.2418	16.7996	16.2679	16.3038	17.1644	18.79	17.59	18.1246
Kfl00093_0130	Archeaplastidia I	1.01e-12	8	'cell.division'	49.7203	37.3235	47.6854	58.3365	42.4929	67.2751	57.0823	77.8717	88.9397	70.8124	76.2188	93.5926	75.8618	55.323	75.6498	65.2184	72.1912	39.0598	46.0205	36.2929	49.9805	29.8272	37.1452	34.1266	28.4964	26.9139	29.8277	28.5299	22.7385	22.4639	23.3572	22.9907	22.5391	28.4238	22.9538	26.4838
Kfl00341_0060	Specific	NR	NR	'not assigned.unknown'	36.2368	34.6575	42.3649	30.1785	28.5187	28.747	30.039	27.4999	32.2883	26.5089	18.6968	21.8411	29.1486	15.1332	26.8957	23.9562	20.4987	20.4393	30.5612	22.0661	18.3237	22.9127	35.8342	29.3571	33.5161	28.1884	31.6735	35.8406	27.4922	17.7008	26.6406	34.7865	25.92	37.2615	23.9792	26.015
Kfl00001_0230	Archeaplastidia I	0.0208046	20	'not assigned.unknown'	13.4835	12.3728	12.5698	10.1681	10.1955	11.9282	12.631	10.0609	11.7999	11.2773	11.117	11.6031	11.2061	10.7504	12.5933	12.8193	10.596	10.7393	12.5104	11.1782	10.8005	11.1174	12.4546	13.5684	13.5918	11.5452	12.8466	13.5517	11.7258	12.5515	13.283	12.5472	14.5638	14.0129	11.5163	12.1091
Kfl00301_0050	Streptophyta	NR	NR	'nucleotide metabolism.degradation'	22.6001	29.8041	23.0779	23.139	17.6103	15.7452	23.8045	13.1463	13.9133	22.7742	20.1285	19.8788	21.5939	19.4333	25.7263	26.8405	31.0947	24.9428	23.2336	18.6546	18.9196	23.8617	26.5843	27.6302	23.9401	22.1159	25.4717	26.4495	22.1047	23.1076	22.3871	25.6203	21.8456	26.1945	23.7426	23.8276
Kfl00054_0185	Archeaplastidia II	0.000288572	17	'nucleotide metabolism.deoxynucleotide metabolism.cytosine deaminase'	12.1045	9.15997	7.04973	12.5146	12.5482	9.78113	15.3839	10.0609	21.4277	17.282	17.265	11.4325	12.906	14.637	16.2813	13.941	12.0814	18.6205	23.4124	19.2353	19.8134	17.6251	26.0016	19.2424	21.2372	18.6673	19.0484	18.2472	20.9955	24.5236	21.1931	16.379	22.1057	15.8441	17.4323	19.0621
Kfl00954_0030	Prokaryotic	0.00465711	19	'protein.degradation.metalloprotease'	3.14104	3.07611	3.19233	4.30191	6.48801	4.05559	5.66774	3.82316	4.28554	7.24966	4.63208	8.1051	9.25451	2.97702	6.47656	7.61149	0.693194	10.9991	6.25521	9.14582	7.44865	9.01594	8.88571	9.45676	9.03546	7.64685	7.82608	9.15333	8.55664	10.8779	9.92493	9.99268	10.5761	8.9969	8.20342	8.67168
Kfl00384_0050	Specific	0.000651811	5	'not assigned.unknown'	11.3384	3.69133	9.11144	2.47686	2.92317	2.86277	26.0716	3.95731	1.17412	3.51499	3.20035	3.15672	4.02918	2.06738	1.79904	0.801209	0.891249	4.24375	1.25104	2.83085	1.86216	0.813468	0.145667	0.493396	0.695035	0.974598	2.28876	0.534935	0.87151	0.514932	0.447741	1.50266	0.086689	1.75161	6.15257	1.87496
Kfl00262_0020	Streptophyta	0.00259777	5	'not assigned.unknown'	19.076	18.1149	20.4176	23.3346	16.8974	26.7192	21.5374	21.4634	19.3143	18.6734	19.1179	21.9264	22.2864	15.8775	19.8794	18.9085	19.3104	17.1482	20.1954	21.1951	24.3571	12.6088	14.9309	15.0486	16.5264	17.9176	17.2765	17.4151	15.6079	15.1905	16.1933	18.4827	16.2108	19.1881	19.4042	17.4215
Kfl00902_0040	Specific	1.82e-07	19	'not assigned.unknown'	43.5148	41.2882	46.5548	41.0637	28.3762	35.9039	27.2052	34.7438	35.0475	41.6673	42.1941	37.6247	37.3958	24.2297	38.6794	40.1406	38.9179	50.5786	60.8542	43.1886	47.15	61.8236	91.0421	73.0226	78.4618	58.326	77.4487	75.9607	70.9884	80.2006	60.4451	78.4388	58.0816	83.5199	73.673	83.67
Kfl00029_0440	Specific	NR	NR	'not assigned.unknown'	3.67731	3.34954	5.25404	4.23673	2.99447	2.50492	3.23871	3.28658	3.05272	6.00477	5.72694	4.94838	5.4142	2.81163	2.51866	4.72713	4.35722	5.36964	4.02121	3.12119	4.32022	3.86397	3.78735	3.20707	4.01576	4.1233	4.35603	4.04173	3.40681	3.47579	3.58193	4.35771	2.25391	4.21978	5.67929	4.29678
Kfl00399_0090	Viridiplantae	0.000331576	2	'RNA.regulation of transcription.bZIP transcription factor family'	118.363	129.88	125.565	103.05	81.4923	111.29	111.25	84.1095	86.6502	81.7967	90.1993	86.5966	84.8015	94.7686	101.196	93.1806	95.1656	82.3634	88.9133	66.7064	72.8478	83.1093	81.1367	87.8245	77.0717	84.94	87.4897	93.1975	91.0331	89.2762	97.0852	84.6748	96.6583	99.0455	96.7057	98.6696
Kfl00190_0110	Archeaplastidia I	0.000122038	8	'hormone metabolism.cytokinin.signal transduction'	23.7493	19.6187	26.2702	37.218	22.102	33.0411	27.2052	35.4145	40.742	32.1475	32.1719	37.2835	35.1294	20.8392	25.4565	30.6863	31.6889	22.3446	23.1443	31.0668	25.2509	20.8112	29.7162	21.2983	26.3341	23.3154	28.4988	22.5861	19.4109	19.2456	19.9245	17.8816	19.5917	23.0098	15.3814	19.5308
Kfl00387_0110	Streptophyta	1.59e-05	7	'not assigned.unknown'	94.1545	105.545	96.3019	102.268	90.1192	120.952	138.374	154.67	138.899	94.2456	90.5362	97.6878	96.3225	108.496	78.4383	76.9962	121.507	56.6411	59.3351	74.6909	55.0455	46.5711	81.0639	49.3396	60.3908	54.9523	58.8433	51.9481	53.8751	57.3505	49.1769	43.6522	55.3076	58.3604	39.755	47.8895
Kfl00577_0040	Specific	8.11e-06	17	'not assigned.unknown'	10.8021	14.697	17.8903	19.88	18.1807	14.3139	25.9097	30.7194	23.7173	24.2388	27.3714	23.8034	26.3155	26.8759	19.7895	22.6742	36.3432	32.0446	31.9909	36.4381	31.1354	40.8768	44.3557	43.83	33.5161	40.6332	46.0705	39.0502	44.7639	41.9669	50.2963	38.8437	39.7036	42.6756	38.2563	33.7492
Kfl01427_0010	Specific	NR	NR	'not assigned.unknown'	1.37899	1.77731	1.9287	5.54033	2.3528	2.14708	3.64355	2.81707	0.587061	2.34333	1.93705	4.18053	4.02918	0.826951	2.33876	2.56387	0.693194	5.62946	2.05528	3.26637	2.2346	3.79619	2.69485	2.46698	2.08511	3.67349	5.98031	4.27948	2.85221	1.86663	4.32816	3.60638	3.9877	4.93635	9.38661	7.10921
Kfl00721_0060	Specific	0.000105242	13	'not assigned.unknown'	13.177	13.945	10.8406	13.4272	15.4001	11.9282	27.2861	32.0609	45.3211	48.6972	46.0682	48.5453	50.7424	32.003	50.1933	46.5503	37.5315	44.4294	40.5695	63.7304	54.8221	27.5901	50.6923	40.5407	41.3932	43.8569	38.6874	34.533	44.0508	34.5004	40.0728	36.2141	40.0503	37.5004	36.3632	32.1868
Kfl00139_0290	Specific	NE	NE	'not assigned.unknown'	0	0	0	0	0	0	0	0	0	0	0	0	0	0	0	0	0	0	0	0	0	0	0	0	0	0	0	0	0	0	0	0	0	0	0	0
Kfl00187_0060	Specific	1.94e-06	16	'not assigned.unknown'	6.66513	5.60536	4.78849	10.9503	12.976	11.5704	15.3839	15.8292	17.1422	16.1836	15.328	16.8927	15.5501	15.0505	16.7311	16.4248	17.5279	16.6286	16.0848	22.5742	22.5694	16.2694	21.7773	18.5846	18.5343	17.6177	17.9409	17.534	17.6679	19.3743	16.5664	16.0784	17.4245	17.118	13.8038	16.0934
Kfl00103_0180	Archeaplastidia I	4e-08	6	'nucleotide metabolism.degradation.pyrimidine.uridine nucleosidase'	13.6367	12.6462	16.4937	39.369	38.5716	37.3353	42.589	26.8963	36.9261	33.5389	31.7508	39.0751	30.9743	32.0857	28.155	24.3568	26.9355	26.5884	11.9743	9.87168	8.78941	14.5069	10.3424	12.4994	9.34436	14.3191	12.0345	12.5412	11.3296	12.7446	17.3873	18.9335	18.7248	24.0448	22.9538	23.437
Kfl00074_0110	Streptophyta	7.76e-08	7	'not assigned.unknown'	33.0958	31.4447	32.8544	49.2764	41.4235	44.8501	50.6858	42.4572	38.1589	44.157	40.257	38.6485	48.7908	35.3108	35.6211	42.0635	36.2441	44.3428	34.2249	44.2048	38.733	18.0319	19.6651	19.4069	18.9976	23.3904	22.8138	19.3171	18.7771	16.5422	16.7903	19.1589	20.1119	21.5766	20.5874	19.687
Kfl01329_0010	Archeaplastidia I	NE	NE	'not assigned.unknown'	0	0	0	0	0	0	0	0	0	0	0	0	0	0	0	0	0	0	0	0	0	0	0	0	0	0	0	0	0	0	0	0	0	0	0	0
Kfl00029_0290	Archeaplastidia I	1.33e-06	16	'not assigned.no ontology'	13.8665	11.4158	13.8999	19.0979	20.4622	22.425	27.529	18.378	22.778	23.4333	22.5709	23.974	29.6522	27.2067	25.4565	25.5586	22.5783	32.4777	30.6505	44.4226	36.2004	36.4705	31.7555	38.2382	26.8747	29.013	33.5193	29.9563	31.9289	28.9649	31.9389	29.0764	37.4497	28.3442	28.712	29.4524
Kfl00019_g38	Specific	NE	NE	'stress.biotic.PR-proteins'	0	0	0	0	0	0	0	0	0	0	0	0	0	0	0	0	0	0	0	0	0	0	0	0	0	0	0	0	0	0	0	0	0	0	0	0
Kfl00033_0120	Archeaplastidia I	1.82e-07	15	'not assigned.unknown'	10.1892	7.31431	9.77651	12.7102	10.9797	7.27621	14.7361	6.77437	9.04073	16.6962	15.2438	12.8828	15.8019	14.8851	14.6622	15.4633	11.5862	13.9437	17.9614	16.9851	16.0146	15.9982	20.7576	18.9957	16.3719	17.018	17.1288	15.0376	17.9848	17.6364	12.8352	10.8191	13.2634	12.5001	11.8319	13.0466
Kfl00682_0080	Specific	1.05e-09	11	'development.unspecified'	29.8015	24.814	30.1276	31.808	33.0104	34.234	34.4113	35.4145	32.347	44.0106	37.8989	33.5295	43.9432	44.1592	38.7694	45.3484	52.9798	45.4687	43.2503	51.1005	47.4479	29.7594	29.2063	36.3468	33.6706	39.5837	35.7342	30.1347	30.8197	29.0293	25.6705	29.4521	29.3009	27.9461	30.7628	25.9369
Kfl00863_0020	Specific	0.000188769	19	'not assigned.unknown'	20.3784	25.4292	13.8999	17.4683	21.603	13.5982	26.0716	13.1463	11.0367	17.7214	24.4237	15.2717	20.7125	14.0582	18.6201	19.7097	11.4872	28.8402	20.106	29.0344	21.7501	22.8449	29.5705	27.8769	26.1797	24.14	30.3445	24.5476	31.3743	30.6384	24.9989	25.8457	30.948	23.5671	30.5262	33.593
Kfl01743_0010	Specific	NE	NE	'not assigned.unknown'	0	0	0	0	0	0	0	0	0	0	0	0	0	0	0	0	0	0	0	0	0	0	0	0	0	0	0	0	0	0	0	0	0	0	0	0
Kfl00017_0390	Archeaplastidia I	0.0338965	13	'not assigned.no ontology'	29.4185	30.556	35.5812	46.9951	35.0068	40.0788	52.3052	48.5608	42.2684	38.9578	44.468	52.9818	46.3355	41.4302	47.5847	43.1051	50.306	44.9491	53.0799	56.9073	47.7459	41.5547	37.8735	45.7214	46.8763	43.1072	44.8154	41.9627	45.0808	38.2337	45.2965	42.4501	40.4838	46.2584	43.9356	41.7959
Kfl00399_g7	Streptophyta	NE	NE	'not assigned.unknown'	0.0766106	0	0	0.195541	0.0712969	0	0.0809678	0.268292	0	0	0	0	0	0	0.0899522	0	0	0.0866071	0	0	0	0.271156	0	0	0	0.224907	0.073831	0.0594372	0	0.193099	0	0	0.260067	0	0	0.0781232
Kfl00390_0110	Prokaryotic	0.000163441	21	'PS.calvin cycle.PRK'	481.881	529.911	461.424	419.892	604.669	474.385	593.98	527.261	504.637	468.079	425.899	366.095	433.766	547.938	404.875	417.35	473.055	427.233	444.388	514.634	496.006	493.572	457.104	488.38	514.635	604.626	529.59	517.638	604.194	608.842	617.808	559.665	626.762	514.495	572.031	493.817
Kfl00679_0030	Specific	NE	NE	'not assigned.unknown'	0	0	0	0	0	0	0	0	0	0	0	0	0	0	0	0	0	0	0	0	0	0	0	0	0	0	0	0	0	0	0	0	0	0	0	0
Kfl00061_0210	Prokaryotic	0.0029258	5	'amino acid metabolism.synthesis.aromatic aa.tryptophan.tryptophan synthase'	66.8045	65.8971	70.3642	82.5836	93.6128	89.4616	95.2181	97.7924	92.8143	88.4606	79.0823	77.8943	88.453	117.592	81.4067	79.0794	104.969	72.6634	58.5309	71.2793	65.1012	70.5684	69.629	67.1019	64.0205	81.7913	70.7301	65.3809	76.8513	79.2351	76.3399	78.7393	71.6051	66.4019	81.7976	71.1702
Kfl00262_0150	Specific	0.00813098	4	'not assigned.unknown'	3068.95	2641.83	2892.45	3169.01	4117.75	2617.76	4991.42	1567.03	1203.12	2117.78	2012.93	1401.5	1439.23	1445.68	1110.82	1548.9	1382.53	1646.14	1845.73	1352.71	1592.3	1668.29	748.658	1371.07	1205.65	1267.73	1038.58	1663.88	1449.32	1059.47	1611.42	1424.67	1576.35	1293.72	1522.37	1422.08
Kfl00615_0080	Prokaryotic	NE	NE	'transport.misc'	0	0	0	0	0	0	0	0	0	0	0	0	0	0	0	0	0	0	0	0	0	0	0	0	0	0	0	0	0	0	0	0	0	0	0	0
Kfl00706_0100	Specific	NE	NE	'not assigned.unknown'	0	0	0	0	0	0	0	0	0	0	0	0	0	0	0	0	0	0	0	0	0	0	0	0	0	0	0	0	0	0	0	0	0	0	0	0
Kfl00261_0090	Archeaplastidia I	0.00043612	9	'development.unspecified'	4.97969	7.51938	8.31336	9.84224	8.91211	10.139	11.7403	8.31705	8.04273	9.44653	10.4432	8.36105	10.8284	5.45788	10.9742	11.8579	9.20957	11.0857	7.86369	11.6863	8.19352	6.23659	8.37588	8.22327	6.64145	6.2974	8.41673	7.6674	6.57594	8.11017	5.37289	6.3863	7.28188	7.723	7.17799	6.24986
Kfl00477_0040	Specific	0.000122038	17	'not assigned.unknown'	11.8746	9.50176	13.5009	13.7531	10.6945	15.626	15.3029	13.0792	15.4397	14.2796	15.328	15.0158	17.4388	11.5773	12.4134	18.1073	16.7357	17.7545	16.621	22.9371	19.59	18.5064	22.8698	21.6272	19.5382	16.5682	18.9746	20.387	17.9848	19.7605	18.6559	18.9335	21.9323	22.4524	17.8267	18.5152
Kfl00957_0050	Streptophyta	NE	NE	'not assigned.unknown'	0	0	0	0	0	0	0	0	0	0	0	0	0	0	0	0	0	0	0	0	0	0	0	0	0	0	0	0	0	0	0	0	0	0	0	0
Kfl00106_g6	Specific	NR	NR	'not assigned.unknown'	13.4835	19.4137	20.1516	34.8063	16.7548	35.6653	9.87807	31.8597	36.2216	17.2088	31.7508	22.0971	19.7052	36.882	29.0545	23.1549	38.8188	13.5107	24.4847	17.0577	16.7595	27.1834	27.8225	24.1764	18.9204	22.4158	21.3372	23.5966	18.2225	21.434	17.1634	18.7832	25.92	14.8091	17.3534	19.5308
Kfl00272_0110	Archeaplastidia I	6.5e-11	14	'redox.glutaredoxins'	19.1527	9.15997	20.4841	26.5936	31.5845	33.9954	42.832	34.8109	49.9002	38.7381	42.2783	48.8866	47.7835	50.3613	51.9924	49.1141	60.803	43.65	53.1693	49.3584	54.5241	64.1962	59.3595	55.5893	51.3554	54.2027	50.5004	44.7562	45.7939	48.2105	40.6698	39.6702	44.7315	42.3571	36.2055	39.921
Kfl00050_0210	Archeaplastidia I	NR	NR	'transport.cyclic nucleotide or calcium regulated channels'	0.842717	1.23044	1.06411	0.651804	0.0712969	0	0.161936	0.939022	0.763179	0.512603	0.673757	0.682535	0.377735	0.16539	0.359809	1.36206	2.47569	0.346428	1.96592	0.217758	1.41524	0.881257	3.56885	1.39796	2.08511	0.224907	0.73831	1.06987	0.475369	2.70339	0.895482	2.70478	1.47371	2.07008	0.552153	0.937478
Kfl00051_0210	Specific	NE	NE	'not assigned.unknown'	0	0	0	0	0	0	0	0	0	0	0	0	0	0	0	0	0	0	0	0	0	0	0	0	0	0	0	0	0	0	0	0	0	0	0	0
Kfl00007_0445	Specific	NR	NR	'development.unspecified'	32.0999	20.8492	28.3984	31.8732	9.76767	35.9039	17.489	47.6218	46.6713	26.7286	36.3829	61.5988	40.0399	27.2894	57.1196	53.8413	52.9798	22.9509	50.5778	29.615	63.8349	15.4559	37.9464	17.7623	37.918	16.943	27.096	24.3098	17.9056	29.8017	19.626	30.1283	27.9139	33.8379	20.5874	23.1245
Kfl00102_0180	Archeaplastidia I	NE	NE	'not assigned.unknown'	0	0	0	0	0	0	0	0	0	0.219687	0.0842197	0	0.0629559	0	0	0	0	0	0	0	0.148973	0	0	0	0	0	0.073831	0.0594372	0	0	0	0	0	0	0.0788791	0
Kfl00152_0060	Archeaplastidia II	NR	NR	'not assigned.unknown'	87.3361	72.3228	75.5518	105.006	96.0369	121.906	109.549	96.0485	96.865	101.276	102.664	93.422	94.7486	122.389	108.932	95.9849	117.15	77.2535	103.211	77.9572	81.6372	108.869	88.93	108.383	90.3546	104.432	93.7653	93.1381	97.7675	88.5682	90.0706	86.8536	75.5928	87.0231	93.4717	94.3728
Kfl00591_0040	Archeaplastidia I	1.88e-05	15	'RNA.regulation of transcription.CCAAT box binding factor family, HAP5'	89.5578	69.6568	82.2025	70.3948	42.8494	76.2213	70.6039	70.0913	79.6641	60.8532	71.0814	98.541	77.058	54.5788	85.9043	92.1391	92.4918	80.2848	160.401	140.526	179.066	113.004	126.585	106.738	112.982	93.1116	99.8933	84.3414	73.6029	85.4143	65.221	72.8038	68.3976	80.3351	60.4214	62.1079
Kfl00434_0130	Streptophyta	3.35e-06	18	'not assigned.unknown'	15.8584	14.6286	14.831	17.5987	22.6011	13.2403	22.59	21.128	15.0875	21.3096	21.2234	20.3907	21.7198	12.735	18.0804	22.3537	20.4987	23.2107	26.7187	30.4135	25.4744	31.7253	36.0527	32.8108	32.1261	27.1388	31.2305	33.4037	29.7898	32.7625	28.0584	25.6955	29.821	32.564	25.7935	30.7805
Kfl00120_0020	Prokaryotic	4.92e-05	8	'not assigned.unknown'	80.0581	92.42	75.1527	66.6795	67.9459	67.8715	61.1307	77.6034	75.6134	80.6251	72.4289	63.5611	78.5689	71.0351	71.422	80.6818	73.8746	67.8134	67.9137	73.4569	70.0918	61.1457	54.0426	62.4968	51.5871	58.7758	56.1854	49.8084	50.1514	50.5277	53.6543	51.0152	53.4004	41.2424	47.3274	43.6709
Kfl00472_0050	Archeaplastidia I	9.62e-06	17	'development.unspecified'	14.3262	13.4665	12.9688	19.163	18.6798	19.0851	22.2661	17.1707	17.4944	18.8931	19.2021	18.4284	21.9716	19.5987	21.2287	19.87	20.6968	18.1009	24.3953	20.0337	23.3143	22.9805	26.293	22.6962	23.2451	25.0397	24.2166	24.4287	21.0747	22.8501	21.6408	21.4129	24.7931	23.169	20.0353	21.7964
Kfl00062_0170	Prokaryotic	0.0409376	19	'protein.degradation.serine protease'	170.918	163.376	175.179	203.102	180.524	190.851	203.877	181.768	155.923	178.093	175.261	170.89	190.19	162.744	172.888	184.759	182.706	171.742	183.278	206.725	173.181	179.37	204.954	197.276	196.541	206.24	203.626	201.433	196.09	186.92	202.155	201.882	179.446	210.512	190.966	212.026
Kfl00567_0070	Streptophyta	NR	NR	'not assigned.unknown'	37.9989	31.5814	33.5194	23.0087	28.3049	23.1407	32.1442	21.2621	20.371	20.9435	21.8971	21.1586	25.3083	18.8545	25.3665	30.6863	21.489	30.6589	24.0379	37.0188	31.5078	15.9982	20.1749	17.1044	18.457	18.9672	20.7465	18.9605	20.4409	18.4088	18.5813	19.234	19.5917	19.5862	23.9792	19.7652
Kfl00299_0100	Specific	NR	NR	'not assigned.unknown'	31.87	26.3862	39.9041	35.5233	25.2391	38.886	38.7836	29.378	27.8267	36.9806	30.7402	33.6149	35.7589	39.6109	39.0392	34.6122	42.7799	37.0678	34.493	36.0026	34.8597	38.0296	30.0803	32.7286	32.0489	32.3866	34.1099	34.4141	34.4642	29.9948	31.8642	32.9833	31.6415	32.0067	33.918	32.4211
Kfl00160_0020	Specific	NE	NE	'not assigned.unknown'	0	0	0	0	0	0	0	0	0	0	0	0	0	0	0	0	0	0	0	0	0	0	0	0	0	0	0	0	0	0	0	0	0	0	0	0
Kfl00689_0070	Archeaplastidia I	NE	NE	'protein.postranslational modification'	0	0	0	0.130361	0	0	0	0	0	0	0	0	0.251823	0	0.0899522	0.400605	0	0.259821	0.0893601	0.290344	0.446919	0.338945	0.145667	0	0.308905	0.224907	0.147662	0	0.0792281	0.193099	0.149247	0.0751329	0.086689	0.318474	0.236637	0.156246
Kfl01142_0020	Viridiplantae	0.0308014	16	'glycolysis.unclear/dually targeted.phosphoglycerate mutase'	49.5671	44.4327	43.695	68.3742	52.118	77.4141	46.1516	76.1949	88.881	59.828	63.3332	81.3923	68.8737	72.0274	84.4651	69.4648	85.956	41.7446	93.0239	58.7946	91.5439	77.754	105.973	82.0682	86.5705	73.3947	87.8589	80.7157	74.0783	83.9338	77.6831	74.2313	78.4536	88.0582	64.2864	76.5607
Kfl00189_0200	Archeaplastidia I	2.75e-07	8	'not assigned.unknown'	164.866	135.896	178.238	135.64	205.62	115.704	143.151	122.14	106.199	205.7	191.094	131.303	184.272	126.193	143.564	207.593	162.207	190.536	124.479	74.2554	83.6484	75.9915	52.4403	64.3882	51.7415	62.0744	53.2321	48.6791	54.2713	35.0153	38.2819	45.23	22.9726	36.943	56.083	28.6712
Kfl00190_0080	Specific	NE	NE	'not assigned.unknown'	0	0	0	0	0	0	0	0	0	0	0	0	0	0	0	0	0	0	0	0	0	0	0	0	0	0	0	0	0	0	0	0	0	0	0	0
Kfl00384_0065	Archeaplastidia I	NE	NE	'RNA.processing.degradation dicer'	0	0	0	0	0	0	0	0	0	0	0	0	0	0.0826951	0.0899522	0	0	0	0	0	0	0	0	0.0822327	0	0	0.147662	0.178312	0	0.193099	0	0.0751329	0.173378	0.0796186	0.157758	0.0781232
Kfl00001_0210	Archeaplastidia I	7.79e-05	16	'transport.calcium'	6.43529	4.16984	4.92151	6.25732	11.3362	7.63405	14.1694	13.817	13.2676	12.4489	13.4751	15.5277	14.1651	12.1562	13.223	17.7067	15.0522	16.4554	13.8508	21.9935	19.6644	16.066	23.0155	18.8313	18.766	15.2187	17.1288	18.3067	16.7964	19.7605	20.2976	18.7081	25.2265	20.0639	14.6715	14.7653
Kfl00287_0100	Archeaplastidia I	NE	NE	'RNA.regulation of transcription.unclassified'	0	0	0	0	0	0	0	0	0	0	0	0	0	0	0	0	0	0	0	0	0	0	0	0	0	0	0	0	0	0	0	0	0	0	0	0
Kfl00011_0320	Streptophyta	0.00369925	21	'cell wall.modification'	32.4063	18.9352	31.3247	20.4015	15.5427	17.0573	18.8655	18.2439	23.4824	20.2112	25.0975	24.5713	16.7463	15.1332	19.9694	24.0363	15.4483	17.5812	37.978	19.3804	35.3066	22.3026	34.2318	32.7286	42.7061	17.5428	29.2371	39.8229	22.58	40.3578	26.4167	43.2766	31.2081	46.338	34.4701	46.2489
Kfl00530_0100	Archeaplastidia I	0.00204115	8	'not assigned.unknown'	32.0999	32.265	39.9706	32.6554	31.228	42.2259	38.4597	38.7011	34.9301	38.372	39.3306	36.8569	36.7662	35.9724	37.0603	35.093	35.749	48.7598	47.2715	47.1082	41.7124	30.6406	28.6236	27.219	29.5004	29.4629	32.1165	30.4318	27.9675	30.381	31.4911	31.4807	26.6135	36.943	36.7576	38.9054
Kfl00788_0020	Specific	3.19e-08	7	'not assigned.unknown'	31.5636	31.513	31.2582	35.7189	29.7308	44.0151	38.6216	45.945	47.3171	32.8798	40.6781	47.8628	35.0035	33.905	38.2297	35.4135	42.5819	23.817	33.9568	23.0823	33.7424	17.6929	26.0745	20.0648	24.4807	20.2417	22.0016	22.4078	19.3317	22.7214	20.223	21.2626	21.4989	24.6021	21.2973	22.8901
Kfl00107_0260	Viridiplantae	NR	NR	'lipid metabolism.lipid degradation.beta-oxidation.acyl CoA DH'	26.4307	22.8999	25.2061	33.3724	25.2391	30.0591	36.5165	24.7499	24.1282	30.6829	30.7402	32.5057	29.967	19.4333	24.6469	32.1285	25.8462	35.5089	34.6717	31.4297	29.1987	23.6584	25.6375	25.9033	30.9677	27.5137	28.4988	30.729	26.9376	22.7214	24.4765	26.3717	20.4586	30.0162	24.6103	27.7337
Kfl00452_0060	Archeaplastidia I	9.06e-05	18	'development.unspecified'	37.9989	37.7336	33.3199	51.4925	32.2262	39.0052	57.0823	35.0792	48.7847	41.887	50.616	48.6306	47.1539	27.0413	44.2565	38.6183	34.3626	53.783	61.4798	80.7881	59.9616	91.1762	80.6269	89.9625	84.7943	84.1903	92.2887	85.4112	81.5258	90.4348	86.7125	73.9308	79.6672	93.1537	75.8816	100.779
Kfl00486_0060	Viridiplantae	NR	NR	'not assigned.unknown'	64.0465	54.1395	69.6327	111.198	59.1764	112.125	140.641	81.829	100.622	90.218	108.728	109.632	100.792	43.663	83.2058	96.5457	77.7367	88.7723	116.794	96.9022	88.1175	91.0407	99.1995	100.653	108.117	102.708	115.324	117.686	102.917	95.0692	104.324	110.37	79.3205	124.364	113.191	125.544
Kfl00148_0100	Streptophyta	2.33e-06	16	'not assigned.no ontology'	26.6605	25.976	25.7381	41.7806	35.1494	38.051	50.6049	34.7438	31.5839	43.9374	51.9635	50.1663	50.1758	46.2266	46.2354	64.1769	42.978	70.8446	60.4074	63.9482	58.6209	62.0947	65.9873	69.0754	60.3136	55.6271	65.0451	60.5665	60.3718	63.594	58.878	58.6788	62.6762	61.3859	54.8209	58.7487
Kfl00458_0020	Archeaplastidia I	2.43e-13	9	'protein.aa activation.phenylalanine-tRNA ligase'	63.1272	55.9852	69.7657	95.2286	79.3534	78.7262	90.36	88.1339	83.4213	113.725	114.118	105.622	103.751	94.934	95.979	89.415	110.515	85.5678	87.5729	74.8361	76.0507	58.3664	64.6763	63.7303	59.6186	63.7987	64.8974	52.4236	54.9051	55.7413	50.4455	50.0385	45.3384	53.2648	51.3503	49.1395
Kfl00034_0030	Viridiplantae	0.00180629	9	'stress.abiotic.heat'	33.3256	38.0754	37.5764	25.0945	31.228	30.4169	34.6542	30.5182	37.2196	35.8089	36.6356	38.222	39.4104	43.1668	41.0182	37.9773	44.4634	34.8161	28.1484	25.6228	28.3049	35.657	29.9347	34.3733	29.5004	30.8123	28.5726	30.2535	30.8197	30.0591	30.6703	29.978	28.5207	27.3888	27.2133	25.6244
Kfl00094_0060	Prokaryotic	NR	NR	'redox.glutaredoxins'	47.5752	44.3643	45.5572	63.4205	94.5396	49.9792	102.262	50.4389	51.3678	74.7667	76.1346	60.7456	75.4841	61.2771	59.2785	72.7498	51.4944	98.9919	71.7562	77.2314	71.954	89.8882	70.503	88.7291	80.3152	90.0379	89.9261	80.6563	84.2987	77.4328	85.6678	84.2991	74.986	84.1568	83.2174	84.998
Kfl00021_0050	Prokaryotic	1.59e-05	7	'transport.misc'	5.13291	2.80268	4.65548	5.67069	1.99631	2.74349	3.56258	4.02438	3.63978	4.54019	3.53723	5.5456	5.16238	2.48085	3.50813	4.40665	1.48541	3.29107	2.32336	4.42774	1.86216	0.881257	2.98618	1.89135	1.4673	1.19951	2.73175	1.54537	1.26765	0.708031	1.64172	0.751329	0.606823	1.2739	1.02543	1.87496
Kfl00063_0260	Specific	NE	NE	'not assigned.unknown'	0	0	0	0	0	0	0	0	0	0	0	0	0	0	0	0	0	0	0	0	0	0	0	0	0	0	0	0	0	0	0	0	0	0.238856	0	0
Kfl00874_0010	Archeaplastidia I	0.000288572	9	'lipid metabolism.TAG synthesis'	38.3053	32.265	36.1132	60.6829	49.3374	45.5658	64.5313	46.6828	42.8554	57.1918	54.9954	48.5453	54.3939	40.4379	45.8756	57.9274	39.0169	53.6098	60.7649	59.7382	60.93	36.1993	35.7613	36.2646	38.4586	35.7603	39.7211	39.6446	35.5734	31.7327	37.0133	34.6363	33.1152	38.9335	36.4421	36.171
Kfl00935_0060	Specific	NE	NE	'not assigned.unknown'	0	0	0	0	0	0	0	0	0	0	0	0	0	0	0	0	0	0	0	0	0	0	0	0	0	0	0	0	0	0	0	0	0	0	0	0
Kfl00388_g4	Specific	NR	NR	'not assigned.unknown'	13.7133	13.74	16.4272	14.9915	12.3344	14.9103	14.979	12.0731	17.8466	14.7922	17.6861	18.5138	15.676	8.93107	17.4507	21.232	16.9337	15.5027	22.6975	15.3882	18.6216	14.3035	17.5529	16.3643	17.6076	16.4182	16.3166	19.9115	16.9548	18.4732	15.9694	19.76	17.2511	16.6403	16.2491	17.4215
Kfl00044_0140	Specific	6.5e-11	6	'not assigned.unknown'	47.7284	52.8407	55.0012	47.0602	67.3755	50.6949	54.0865	64.7925	69.097	67.81	56.9325	65.1821	53.3866	71.3659	56.8498	37.4966	48.0284	54.9089	24.0379	21.9935	22.4204	22.5737	19.5923	23.683	19.3065	15.9684	23.1829	19.1982	25.1946	26.5833	39.252	30.2034	28.6941	31.2901	35.9688	34.9211
Kfl00589_0070	Viridiplantae	NR	NR	'stress.abiotic.heat'	0.383053	0.888654	0.0665068	0.521443	0.641672	0.238564	5.26291	0.402438	0.704473	1.90395	0.421098	1.79165	2.77006	0.248085	1.16938	0.961451	0.594166	3.81071	0.536161	4.50033	1.56422	0.135578	0.218501	0.575629	0.617809	6.2974	3.39623	0.297186	0.950738	0.386199	0.671612	0.826462	0.520134	1.03504	1.97198	1.64059
Kfl00273_0110	Archeaplastidia I	1.21e-16	1	'minor CHO metabolism.raffinose family.galactinol synthases.putative'	244.771	263.588	255.785	44.5834	51.0486	66.3208	46.9613	18.7804	9.98003	5.0528	7.24289	4.86306	4.15509	4.96171	4.04785	3.4452	1.98055	4.76339	1.87656	3.19378	2.60703	1.62694	4.22435	2.30251	8.88101	4.94796	10.927	15.3942	11.4089	19.3743	51.7887	56.8005	61.6359	163.696	177.793	163.043
Kfl01403_0010	Specific	NE	NE	'not assigned.unknown'	0	0	0	0	0	0	0	0	0	0	0	0	0	0	0	0	0	0	0	0	0	0	0	0	0	0	0	0	0	0	0	0	0	0	0	0
Kfl00135_0210	Viridiplantae	0.0029258	21	'not assigned.unknown'	65.9618	74.3735	97.8981	91.2526	59.4616	70.615	67.3652	82.4327	92.1685	68.5423	80.5982	83.2693	74.0361	73.1852	79.6077	77.9577	75.4591	80.5446	79.5305	72.1504	65.9206	118.766	119.447	118.168	112.827	115.527	116.727	113.466	112.979	108.651	123.353	102.331	123.879	109.953	124.944	132.653
Kfl00503_0010	Viridiplantae	NE	NE	'not assigned.unknown'	0	0	0	0	0	0	0	0	0	0	0	0	0	0	0	0	0	0	0	0	0	0	0	0	0	0	0	0	0	0	0	0	0	0	0	0
Kfl00854_0020	Streptophyta	1.82e-07	19	'not assigned.no ontology'	238.489	205.758	214.817	272.65	162.557	262.421	387.026	250.383	208.994	208.702	202.633	219.264	208.762	160.428	218.854	230.187	205.581	221.974	277.91	273.649	256.234	396.295	419.231	402.118	432.466	446.291	434.126	375.405	406.123	426.106	322.374	308.27	313.468	314.493	262.667	318.196
Kfl00444_0040	Archeaplastidia I	NR	NR	'not assigned.unknown'	42.9786	34.0423	39.6381	35.784	30.4438	36.0232	42.751	31.0548	38.5112	42.0334	40.6781	41.72	40.0399	30.5972	39.9388	44.7876	38.7198	40.8786	46.646	38.8335	42.3083	37.6907	39.403	45.1457	45.0228	35.9102	40.5332	48.1441	40.0102	38.6842	39.0281	40.8723	37.5363	45.5418	39.8339	43.6709
Kfl00249_0110	Streptophyta	5e-08	13	'not assigned.unknown'	101.816	105.955	100.226	168.231	133.04	159.957	171.652	212.688	264.295	188.125	186.041	206.467	186.475	151.167	217.414	213.282	204.987	180.056	244.132	276.625	242.156	231.025	275.02	236.501	179.087	177.677	166.415	160.064	168.597	163.877	176.858	151.092	168.263	145.145	142.534	154.918
Kfl01376_0020	Specific	NE	NE	'not assigned.unknown'	0	0	0	0	0	0	0	0	0	0	0	0	0	0	0	0	0	0	0	0	0	0	0	0	0	0	0	0	0	0	0	0	0	0	0	0
Kfl00254_0090	Streptophyta	0.000963665	18	'not assigned.unknown'	28.0395	25.3608	27.5338	45.7566	32.1549	35.6653	52.9529	26.8292	31.7013	41.9602	42.0256	34.2121	46.8392	26.9586	42.9072	42.384	29.2132	49.0196	55.3139	47.7615	44.7664	54.9091	42.5349	47.695	54.4444	54.4276	55.2994	52.3642	56.0935	48.2105	54.6244	53.5698	45.5117	55.4942	50.7981	55.7018
Kfl00637_0020	Archeaplastidia I	NR	NR	'not assigned.unknown'	36.1602	33.4954	39.4386	30.5044	28.8752	26.0035	37.4881	34.006	26.5351	34.4908	34.0247	30.1169	34.8775	26.5451	34.0019	35.7339	27.8268	34.0366	37.5312	34.6235	40.3717	34.2335	44.6471	35.5245	37.4547	32.4616	38.4659	38.5153	35.5734	35.3372	34.9238	40.2712	31.9883	42.2775	38.6507	35.5461
Kfl00122_0090	Specific	0.0100886	13	'not assigned.unknown'	0.766106	1.57223	0.332534	1.75987	40.2827	20.0394	0.647742	8.31705	1.17412	0.732289	1.93705	5.28965	5.79194	108.661	10.5244	3.52532	35.1548	75.5214	4.64673	301.667	34.0403	12.541	0.364169	2.79591	2.54846	62.974	13.8802	0.772683	1.90148	0.708031	1.04473	3.15558	0.346756	1.19428	1.81422	2.42182
Kfl00819_0010	Archeaplastidia I	1.6e-08	12	'misc.gluco-, galacto- and mannosidases.alpha-mannosidase'	27.6564	18.6617	28.6644	35.1322	49.2661	35.9039	76.9194	76.9327	111.248	110.942	112.181	125.16	117.727	87.4087	126.203	120.742	105.663	117.612	103.3	137.187	135.863	74.6357	107.648	79.0256	68.1135	82.2411	79.073	61.3392	70.5923	69.2583	63.2061	59.6555	80.1874	55.8126	55.5309	52.0301
Kfl00841_0020	Specific	NE	NE	'DNA.synthesis/chromatin structure.histone.core.H3'	0	0	0	0	0	0	0	0	0	0.0732289	0	0	0	0	0	0	0	0	0	0	0	0	0	0	0	0	0	0	0	0	0	0	0	0	0	0
Kfl00348_0010	Archeaplastidia I	1.59e-05	17	'misc.acid and other phosphatases'	15.3987	12.1677	14.8975	20.0104	21.2465	20.8744	36.1926	26.628	32.347	37.0538	36.5513	35.8331	36.0737	18.5237	36.0708	40.9418	30.4015	48.1536	45.9311	55.1653	48.1183	55.9937	75.8199	66.6085	58.9236	52.5533	71.9852	61.8147	58.3911	70.1594	61.042	64.8397	65.1902	63.8541	50.3248	61.9517
Kfl00818_g3	Streptophyta	NE	NE	'RNA.regulation of transcription.HB,Homeobox transcription factor family'	0	0	0	0	0	0	0	0	0	0	0	0	0	0	0	0	0	0	0	0	0	0	0	0	0	0	0	0	0	0	0	0	0	0	0	0
Kfl00340_0080	Archeaplastidia I	NE	NE	'development.unspecified'	0	0.136716	0.0665068	0	0	0	0.0809678	0.335365	0.0587061	0.146458	0.168439	0.255951	0.251823	0.0826951	0.539713	0.320484	0.396111	0.0866071	0.17872	0.145172	0.446919	0.271156	0.58267	0.328931	0.231678	0.149938	0.295324	0.297186	0.237684	0.321832	0.223871	0.225399	0.173378	0.238856	0.157758	0.156246
Kfl00132_0100	Archeaplastidia I	0.00906165	17	'development.unspecified'	123.573	144.372	123.37	107.287	129.76	112.841	139.427	119.189	123.811	115.409	115.97	109.376	118.231	119.991	123.055	132.119	142.006	124.801	131.896	130.655	140.333	119.105	157.903	135.355	147.425	126.248	138.285	132.842	118.525	145.726	127.308	123.594	135.668	134.237	125.418	128.825
Kfl00275_0120	Archeaplastidia I	NE	NE	'RNA.regulation of transcription.unclassified'	0	0.205074	0	0.130361	0	0	0	0	0	0	0	0.682535	0.377735	0	0	0	0	0	0	0.0725859	0	0	0	0	0	0	0	0	0	0	0	0	0.086689	0	0	0
Kfl00137_0050	Archeaplastidia I	0.00043612	7	'RNA.regulation of transcription.MYB-related transcription factor family'	137.21	131.794	146.581	104.028	71.1543	89.1037	134.083	92.9632	68.1577	89.559	74.4502	80.2832	94.0561	81.372	71.8718	89.9758	114.179	67.9866	33.51	31.72	29.5711	25.0819	22.0686	24.0942	30.041	29.2379	28.5726	31.3828	26.4622	17.3789	23.7303	25.9209	21.1521	22.134	27.2922	24.9994
Kfl00372_g9	Specific	2.8e-06	18	'not assigned.unknown'	14.0197	3.48626	9.31096	9.45116	27.378	11.6896	20.4848	11.939	14.0308	15.4513	17.3493	9.98207	25.1194	4.21745	16.8211	26.6803	8.81346	29.6196	23.8592	25.8406	26.5172	54.3668	45.8124	46.7082	52.8999	60.8749	51.2387	50.7594	45.0016	48.9185	57.3855	51.8417	41.4374	42.1978	46.6175	45.4677
Kfl00984_g2	Specific	NE	NE	'not assigned.unknown'	0	0	0	0	0	0	0	0	0	0	0	0	0	0	0	0	0	0	0	0	0	0	0	0	0	0	0	0	0	0	0	0	0	0	0	0
Kfl00428_0090	Archeaplastidia I	2.22e-05	19	'stress'	24.0557	22.9683	23.4769	24.4426	23.1715	21.9479	25.019	21.2621	23.2476	24.2388	20.718	28.5812	22.0975	21.7488	22.2182	26.0393	21.9841	24.3366	29.3101	28.0182	22.7929	32.1998	34.596	34.291	34.4429	33.5112	37.0632	29.0648	33.5927	33.9855	35.2223	31.5558	34.2422	37.2615	31.2361	37.3429
Kfl00030_0180	Prokaryotic	7.47e-07	11	'TCA / org transformation.other organic acid transformatons.malic'	36.3134	32.3333	41.2342	52.7309	75.5034	55.2276	129.467	70.1583	67.8642	79.3802	80.5982	71.4955	84.2979	62.8483	75.3799	84.5276	60.3078	83.9223	70.4158	92.7648	83.1269	57.3495	48.7257	59.7009	53.5949	65.373	56.4069	50.2244	55.0636	53.6172	51.7141	52.4428	54.9608	49.7616	51.7447	48.3583
Kfl00490_0013	Specific	NE	NE	'not assigned.unknown'	0	0	0	0	0	0	0	0	0	0	0	0	0	0	0	0	0	0	0	0	0	0	0	0	0	0	0	0	0	0	0	0	0	0	0	0
Kfl00247_0210	Archeaplastidia II	4.92e-05	14	'mitochondrial electron transport / ATP synthesis.NADH-DH.localisation not clear'	78.6025	69.6568	80.4068	127.037	134.038	114.272	158.697	146.554	142.538	135.107	120.603	136.336	143.917	171.758	157.776	135.404	167.654	142.209	155.755	153.156	151.208	172.049	160.088	169.153	151.209	137.493	169.147	137.062	153.861	167.803	137.83	118.184	158.034	133.52	122.026	125.544
Kfl01633_0010	Archeaplastidia I	NE	NE	'signalling.receptor kinases.DUF 26'	0	0	0	0	0	0	0	0	0	0.0732289	0	0	0.0629559	0	0.539713	0	0	0	0	0	0	0	0	0	0	0	0	0	0	0	0	0	0	0	0	0.23437
Kfl00115_0080	Specific	NR	NR	'stress.abiotic.light'	2.06849	0.888654	2.19473	3.6501	1.63983	4.17487	2.51	3.62194	2.9353	2.92916	3.70567	4.60711	3.65144	1.57121	3.23828	3.52532	3.06986	2.25178	5.36161	3.62929	5.21406	2.37262	3.86019	2.79591	3.93853	2.47398	3.61772	3.62567	3.01067	3.92635	3.58193	3.68151	3.38087	5.65292	3.86507	4.45302
Kfl00112_0150	Viridiplantae	NE	NE	'signalling.in sugar and nutrient physiology'	0.306443	0.136716	0.133014	0	0.285187	0.238564	0.161936	0	0	0.805518	0.421098	0.341268	0.566603	0	0.359809	0.801209	0	0.866071	0.446801	0.290344	0.521406	0.203367	0.145667	0.164465	0.308905	0.449815	0.590648	0.356623	0.158456	0.128733	0.223871	0.225399	0	0.398093	0.709911	0.468739
Kfl00063_0180	Viridiplantae	6.17e-10	12	'DNA.synthesis/chromatin structure'	11.7214	12.3728	11.9047	17.0773	7.48617	16.8188	15.2219	13.2805	14.2069	18.234	16.0017	27.0455	26.8192	40.4379	32.023	30.7664	40.2052	32.3911	33.242	37.0188	37.3922	40.9446	20.3934	26.2322	16.5264	14.619	16.9073	13.5517	12.2804	13.4526	10.5965	13.0731	9.70917	14.1721	11.753	10.8591
Kfl00099_0060	Specific	NR	NR	'not assigned.unknown'	8.88683	12.031	9.57699	17.5335	12.7621	11.8089	8.33968	14.4878	13.4437	10.3253	15.6649	15.1864	10.0729	9.34455	13.6727	13.4603	10.794	8.40089	14.8338	10.3072	13.631	13.6934	14.4211	15.213	12.974	13.9443	14.2494	14.3838	13.548	13.7101	11.5666	14.7261	10.316	15.6849	14.1194	16.3277
Kfl00017_g29	Specific	NR	NR	'not assigned.unknown'	0	0	0	0	0	0	0.0809678	0	0.410942	0	0	0	0.0629559	0	0	0	0.792221	0	0.0893601	0	0.148973	0.067789	0.58267	0	0.0772261	0	0.073831	0.0594372	0	1.09423	0.149247	0.52593	0.086689	0.159237	0.157758	0.156246
Kfl00017_0170	Streptophyta	0.00124329	16	'not assigned.unknown'	20.3784	30.0092	23.4104	26.5936	22.7437	25.8842	30.4439	26.8963	21.7212	26.4356	24.5921	27.2161	29.967	31.5068	31.3933	30.5261	40.2052	31.6116	29.4888	28.744	27.858	32.6065	33.1393	32.7286	31.5855	28.3383	31.3043	32.0366	30.8197	35.7877	29.4017	32.232	32.0749	33.9175	30.1318	31.0149
Kfl00129_0200	Specific	9.07e-07	21	'signalling.receptor kinases.leucine rich repeat VIII.VIII-2'	116.218	110.193	101.622	57.6195	49.1235	43.0608	76.9194	39.3048	29.2943	55.5808	55.0797	43.1703	54.5827	35.0627	36.9703	52.1587	43.5722	59.4125	62.0159	56.5444	61.8983	80.0588	67.7353	71.5424	78.2301	104.507	79.959	99.4384	93.4892	78.1409	96.2643	81.3689	88.9429	84.953	82.6652	88.0449
Kfl00366_0170	Specific	0.0208046	12	'not assigned.unknown'	16.931	9.70684	6.65068	15.5781	16.6122	12.6439	29.8771	31.6584	24.7153	22.1884	28.0452	32.2498	21.7198	16.2082	27.5254	28.3628	27.8268	28.8402	21.3571	28.3085	27.4855	19.6588	21.5588	28.1236	23.3995	18.8172	21.6325	19.9709	23.2138	21.8202	19.8499	16.1536	22.2791	23.3282	22.6383	18.2027
Kfl00224_0200	Archeaplastidia I	2.24e-07	19	'protein.degradation'	29.5717	26.728	28.5314	23.0087	24.4548	22.7829	28.1768	26.8292	24.363	24.4585	24.5079	25.851	25.4342	22.4931	24.377	27.5616	24.7569	25.7223	28.8633	28.744	27.6345	30.5051	36.4169	31.824	30.6588	29.9127	30.123	31.2045	32.3251	31.9258	28.8793	31.2553	29.821	33.0417	30.2107	34.6867
Kfl00032_g46	Specific	NR	NR	'not assigned.unknown'	2.60476	1.16209	1.13062	2.21613	2.70928	0	3.07678	2.07926	1.99601	3.2953	1.43173	1.45039	1.25912	0.496171	1.16938	1.9229	0.594166	0.519643	2.77016	2.25016	0	1.15241	1.23817	1.39796	1.00394	0.974598	1.77194	2.02086	1.90148	1.54479	3.05956	1.80319	2.94743	3.26436	2.12973	0.781232
Kfl00054_0220	Archeaplastidia II	NR	NR	'DNA.repair'	44.1277	59.7449	53.804	46.7995	32.0836	37.9317	39.6742	37.2255	46.2604	38.6649	42.0256	47.4362	43.8173	31.6722	39.8488	43.2653	45.8498	42.9571	37.4419	45.8017	37.9881	35.8604	51.4934	42.5143	40.8526	39.2838	41.5668	38.753	36.8411	37.2682	37.8341	35.0119	36.7561	42.5959	28.3176	37.9679
Kfl01193_0020	Specific	0.0112207	16	'not assigned.unknown'	0.612885	1.23044	1.19712	1.82505	2.06761	0.59641	1.45742	1.94512	1.11542	1.31812	1.85283	2.13292	1.76276	0.826951	2.0689	2.08314	1.0893	1.99196	2.77016	2.83085	2.68151	1.62694	3.42318	1.80912	2.08511	2.09913	2.28876	2.25861	1.90148	2.38156	2.23871	2.02859	3.03412	2.70703	2.05086	1.95308
Kfl00301_0080	Streptophyta	NE	NE	'not assigned.no ontology'	0	0	0	0	0	0	0	0	0	0	0	0	0	0	0	0	0	0	0	0	0	0	0	0	0	0	0	0	0	0	0	0	0	0	0	0
Kfl00144_0340	Prokaryotic	1.55e-10	11	'Co-factor and vitamine metabolism.molybdenum cofactor.gephyrin'	8.657	6.97252	9.84301	22.1613	23.3141	19.0851	27.4481	19.5182	19.5491	28.9254	22.4867	23.3768	34.8775	27.6202	28.9646	28.0423	23.7666	30.8321	23.4124	34.4057	28.9753	22.8449	19.9564	21.1338	18.5343	21.6661	20.3035	16.583	17.1925	16.4134	16.2679	16.2287	14.5638	16.6403	15.3814	14.8434
Kfl00381_g10	Specific	0.00124329	6	'not assigned.unknown'	10.9553	11.6209	22.1468	9.84224	11.8353	13.8367	24.4523	18.9146	4.99002	10.4717	16.2544	12.8828	11.7098	12.8177	13.223	14.582	12.9726	16.3687	13.4934	9.21841	20.1858	5.49091	5.31686	8.22327	5.63751	7.19703	6.57096	6.65697	7.36822	6.95158	7.46235	8.41489	11.0095	6.76758	7.02024	7.26546
Kfl00117_0115	Specific	NE	NE	'not assigned.unknown'	0	0	0	0	0	0	0	0	0	0	0	0	0	0	0	0	0	0	0	0	0	0	0	0	0	0	0	0	0	0	0	0	0	0	0	0
Kfl00119_0090	Archeaplastidia I	0.00140974	19	'transport.potassium'	75.7679	68.358	73.224	49.5371	41.9939	52.2456	60.5639	48.1584	40.742	51.1138	55.8376	53.323	53.4495	43.4149	49.7435	57.3666	55.9506	51.6178	63.9818	60.464	59.4402	58.0274	68.5365	65.1283	68.4996	53.1531	68.589	68.8283	61.3226	67.0055	62.1614	58.0777	67.7908	72.1344	55.6097	57.1862
Kfl00291_0010	Specific	NE	NE	'not assigned.unknown'	0	0	0.332534	0	0	0	0	0.335365	0	0	0	0	0	0	0	0	0	0	0.17872	0	0	0	0	0	0	0	0.147662	0	0	0	0	0	0.606823	0.159237	0.157758	0
Kfl00257_0130	Prokaryotic	3.59e-10	13	'not assigned.unknown'	0.153221	0	0	0.130361	0	0	0.161936	0.134146	0	0.439374	1.01064	0.170634	0.881382	3.05972	0.539713	1.68254	0.792221	2.85803	2.94888	3.91964	2.756	1.96588	1.96651	2.22028	0.308905	0.599753	1.03363	0.356623	0.316913	0.128733	0.447741	0	0	0	0	0.156246
Kfl01184_0020	Specific	NR	NR	'not assigned.unknown'	39.9908	34.4524	45.0916	44.3227	41.5661	38.6474	39.8361	41.5852	40.2137	42.3996	42.0256	42.4878	41.0472	36.5512	40.3885	45.028	45.8498	40.0991	45.8417	41.374	42.3083	41.0124	51.2021	45.7214	43.7872	41.308	44.6677	44.1024	43.7339	44.9278	42.5354	38.994	41.8708	43.2329	41.096	40.6241
Kfl00133_0140	Archeaplastidia I	1.14e-05	16	'RNA.processing.RNA helicase'	56.079	50.5166	57.1959	52.5354	63.6681	51.4106	68.3368	52.5852	52.3071	65.3934	63.6701	64.073	69.5662	60.3674	64.5857	70.5865	66.8437	76.4741	57.1905	72.0052	67.7827	74.7035	85.7981	71.7891	74.0599	65.0732	72.2805	73.3455	63.1448	72.026	67.4597	67.0937	70.2181	72.9306	61.8412	65.6235
Kfl00272_0045	Archeaplastidia I	NR	NR	'not assigned.unknown'	25.8944	27.4116	24.4745	16.8817	17.4677	19.3237	19.6752	19.9877	19.5491	19.2592	18.2757	19.2816	21.342	24.5604	21.3187	20.511	21.0929	15.0696	20.106	19.0901	21.4521	17.4218	24.6178	19.2424	24.0946	17.7677	21.4848	20.7436	16.8756	24.073	19.7752	20.2108	22.1924	23.0894	18.3788	20.6245
Kfl00028_0550	Archeaplastidia I	4.92e-05	14	'not assigned.no ontology'	5.28613	3.75969	5.38705	10.5592	8.98341	11.9282	6.80129	10.2622	11.2716	10.545	12.7172	10.4087	12.2134	11.2465	13.8526	12.4989	19.2114	10.5661	14.1189	12.267	12.8862	11.9309	12.0176	13.5684	10.2711	12.7447	12.8466	12.0063	12.9142	10.6848	10.4473	11.0445	8.32215	11.067	11.1219	10.9372
Kfl00115_0260	Archeaplastidia I	NR	NR	'not assigned.no ontology'	37.6924	31.9232	40.9017	59.3793	44.9883	67.7522	55.5439	82.8351	89.2919	62.3178	66.1967	77.553	63.6484	74.0948	77.3589	60.3311	93.4821	40.3589	75.1519	49.5762	65.7716	69.077	86.4536	70.8846	74.0599	72.0453	70.5086	69.9576	68.3739	74.7294	66.3403	63.4873	67.0106	71.8956	61.1313	65.2329
Kfl00398_0170	Archeaplastidia I	6.17e-10	17	'not assigned.unknown'	71.0947	58.4461	66.1078	68.1135	70.2274	52.4841	47.0423	59.4267	60.7021	83.6274	84.3881	74.2257	76.3655	68.9677	61.5273	74.2721	89.62	84.7884	99.4578	92.1841	77.7639	151.373	91.115	114.139	126.342	214.262	147.219	135.101	153.94	125.515	90.5183	94.8177	91.2835	65.6853	77.2226	60.6236
Kfl00944_0040	Specific	NE	NE	'not assigned.unknown'	0	0	0	0	0	0	0	0	0	0	0	0	0	0	0	0	0	0	0	0	0	0	0	0	0	0	0	0	0	0	0	0	0	0	0	0
Kfl00051_0080	Streptophyta	NR	NR	'secondary metabolism.sulfur-containing.misc.alliinase'	18.3866	23.2417	22.7453	20.6622	18.8224	19.9201	34.0065	20.3231	18.4924	22.701	20.3812	20.0495	20.4607	17.6141	18.3502	22.8345	19.2114	27.4545	23.7698	25.4776	21.8245	21.2858	18.7183	20.2292	21.2372	21.891	22.8876	20.0898	20.0447	17.572	20.2976	20.8118	20.2852	22.0543	22.7172	22.187
Kfl00862_0020	Archeaplastidia I	0.000105242	19	'not assigned.unknown'	8.657	7.58774	8.51288	10.3637	7.70006	12.6439	9.31129	6.43901	6.39896	8.49456	8.59041	10.494	10.6395	5.45788	9.89474	11.2971	5.14944	11.1723	11.17	16.6948	15.1208	13.7612	13.5471	15.2953	16.063	12.7447	15.283	15.4537	14.1026	14.8686	14.2531	14.5758	14.3037	15.1275	16.6435	16.9527
Kfl00164_0010	Specific	NE	NE	'not assigned.unknown'	0	0	0	0	0	0	0	0	0	0	0	0	0	0	0	0	0	0	0	0	0	0	0	0	0	0	0	0	0	0	0	0	0	0	0	0
Kfl00148_0280	Streptophyta	4.2e-05	23	'not assigned.unknown'	53.8573	58.241	55.4002	43.6057	39.4985	47.7128	72.1423	49.1645	39.8614	35.3696	37.8146	41.8053	46.0207	39.5283	38.2297	36.9357	34.8577	42.3509	46.1098	70.118	53.1089	40.47	45.3026	42.761	51.6643	66.4226	56.0377	48.9168	51.3398	51.815	57.8332	57.0259	64.4099	64.1726	81.3243	61.9517
Kfl00031_0420	Prokaryotic	0.00521707	6	'not assigned.unknown'	415	516.923	509.376	594.25	717.746	618.597	572.928	512.438	490.841	507.623	435.163	429.059	460.144	591.931	444.723	454.606	529.006	585.204	465.745	542.144	449.899	468.422	372.107	415.439	383.351	430.398	391.378	405.54	478.459	414.713	429.085	427.957	438.213	347.376	419.163	388.507
Kfl00284_0020	Viridiplantae	0.00049924	9	'RNA.regulation of transcription.unclassified'	30.6443	28.9838	31.9898	38.0654	25.6669	44.2537	34.7352	46.4816	46.73	33.0263	37.8146	48.2894	38.2142	45.8958	47.3148	41.0219	58.7234	22.3446	45.4843	27.4375	39.9248	31.6575	38.092	33.0575	32.2033	30.4375	32.4856	31.2045	27.9675	31.6039	27.9838	31.2553	30.2545	34.3156	28.2387	31.7961
Kfl00123_g15	Specific	0.000288572	21	'not assigned.unknown'	15.3221	14.697	14.299	37.8046	23.1715	28.9855	38.3787	23.4085	27.357	27.5341	20.8023	18.3431	26.6303	16.2082	33.4622	24.7574	15.0522	32.5643	30.1144	41.5191	36.2004	35.5892	40.4955	44.4879	37.8408	33.7361	40.5332	47.9658	39.1387	43.383	48.5053	44.4787	52.0134	46.1788	35.4956	47.1083
Kfl00368_0170	Specific	NR	NR	'not assigned.no ontology.pentatricopeptide (PPR) repeat-containing protein'	20.1486	14.5603	16.5602	12.0584	10.8371	15.8645	13.9265	13.3475	13.5024	14.4993	17.5177	14.5892	16.1167	10.9158	15.112	17.1459	15.7454	14.2036	20.5528	16.1867	20.2603	12.6088	15.0037	14.8841	14.9819	11.9201	13.7326	14.2055	12.5973	13.0664	11.6413	15.1017	12.0498	16.2422	13.5672	15.234
Kfl00103_0040	Streptophyta	0.000250825	20	'misc.beta 1,3 glucan hydrolases.glucan endo-1,3-beta-glucosidase'	20.9147	13.5349	21.4817	6.3225	4.99078	4.89057	2.7529	3.01828	3.58107	7.17644	16.1702	13.0535	5.66603	2.39816	4.94737	6.40967	4.6543	9.44018	13.2253	15.243	12.7372	11.5919	13.7656	12.0882	23.7857	28.1884	38.9828	21.4568	16.7964	18.0226	12.0144	26.5219	7.62863	36.4653	24.5314	29.14
Kfl00057_0010	Archeaplastidia I	NR	NR	'not assigned.unknown'	5.97563	4.7167	4.92151	3.976	2.78058	3.81703	2.91484	2.4817	2.46565	5.27248	4.46364	5.0337	5.4142	2.64624	2.96842	3.4452	3.16889	6.49553	6.70201	3.33895	5.21406	3.32166	3.56885	3.37154	3.93853	3.59852	5.02051	4.57666	4.27832	3.47579	3.05956	4.95877	2.68736	6.13063	4.57499	6.01549
Kfl00067_0030	Archeaplastidia I	0.00109522	9	'RNA.regulation of transcription.SET-domain transcriptional regulator family'	29.6483	25.3608	30.6597	37.0876	22.815	42.3451	30.4439	39.3718	38.746	33.4656	35.6249	43.2557	38.9067	39.0321	42.1876	35.2532	52.8808	21.0455	41.1057	27.4375	36.4239	27.5223	33.5763	29.8505	30.3499	28.9381	30.7875	27.7572	26.4622	28.45	26.3421	28.851	28.7808	31.1309	28.712	29.2962
Kfl00192_0180	Archeaplastidia I	0.000141324	9	'RNA.processing'	24.2856	25.8393	32.0563	24.3123	20.7474	26.5999	26.0716	29.6463	29.764	26.3624	26.2765	27.2161	29.4633	27.124	30.3139	29.0038	36.6402	23.2107	36.9057	26.3487	33.8914	18.9809	22.2871	19.4891	24.7896	19.342	19.0484	23.0022	21.6293	21.6271	18.432	22.9907	20.3719	21.8951	19.0099	18.5933
Kfl00126_0170	Prokaryotic	2.22e-05	14	'not assigned.no ontology.tetratricopeptide repeat (TPR)'	60.5224	61.5906	55.7327	81.4103	82.9896	81.7082	66.8794	89.6766	88.2352	77.1101	81.9457	76.0173	89.2714	94.1897	77.4488	88.0529	100.117	89.8982	82.7475	99.4427	84.0953	91.9897	90.4595	93.9097	90.818	89.5131	85.9393	90.1068	86.5964	87.6027	83.8022	83.3224	73.3389	82.1664	77.1437	74.842
Kfl00445_0010	Viridiplantae	1.6e-08	22	'cell.cycle.peptidylprolyl isomerase'	59.8329	55.9852	53.8705	46.5388	43.7763	40.9138	40.9697	34.6767	33.9321	32.6601	39.9201	33.0176	39.2845	28.6125	36.6105	38.2978	30.6986	37.8473	38.1568	40.0674	38.1371	39.7244	49.0171	44.4879	49.6564	45.7311	51.6079	50.4027	45.8731	49.6265	47.9083	49.3623	52.2735	56.8477	57.9761	50.2332
Kfl00544_0060	Archeaplastidia I	NR	NR	'protein.degradation'	16.0116	12.0994	14.964	17.9898	14.6872	17.773	18.7036	19.5182	15.9093	16.623	18.5283	18.5138	19.7681	16.3736	19.3397	18.9085	22.2812	14.983	20.9103	21.9209	22.2715	17.6251	14.7852	17.8445	18.3798	18.2925	17.3503	16.583	17.351	16.6065	17.6858	17.8816	18.2047	18.153	18.4577	18.6714
Kfl00924_0030	Specific	NE	NE	'not assigned.unknown'	0	0	0	0	0	0	0	0	0	0	0	0	0	0	0	0	0	0	0	0	0	0	0	0	0	0	0	0	0	0	0	0	0	0	0	0
Kfl00150_0150	Specific	5e-08	9	'not assigned.unknown'	503.715	403.244	506.051	380.067	274.136	372.995	304.358	475.615	390.689	518.9	459.25	542.189	557.978	391.727	503.102	559.404	615.556	453.561	436.077	333.823	378.764	281.731	262.056	251.056	299.637	279.785	288.753	248.864	228.732	181.32	176.485	264.318	152.486	223.728	271.107	219.761
Kfl00134_0150	Viridiplantae	1.14e-05	20	'not assigned.unknown'	15.1689	16.8161	13.5009	15.7085	12.4057	10.2583	16.9223	14.7561	13.385	14.4261	19.3705	12.5416	15.2983	10.585	13.4029	15.0627	13.3687	21.392	18.5869	25.9857	20.4838	23.7939	30.1532	24.3409	23.7084	23.4653	24.6595	26.6279	27.6506	25.3604	29.5509	28.7008	26.0934	30.2551	27.371	28.2806
Kfl01280_g1	Specific	NE	NE	'not assigned.unknown'	0	0	0	0	0	0	0	0	0	0	0	0	0	0	0	0	0	0	0	0	0	0	0	0	0	0	0	0	0	0	0	0	0	0	0	0
Kfl00804_0010	Specific	NE	NE	'not assigned.unknown'	0	0	0	0	0	0	0	0	0	0	0	0	0	0	0	0.0801209	0	0	0	0	0	0	0	0	0	0	0	0	0	0	0	0	0	0	0	0
Kfl00213_0190	Archeaplastidia I	2.33e-06	18	'protein.degradation.ubiquitin.proteasom'	100.896	112.927	107.808	143.006	107.088	125.008	119.104	106.512	93.1665	119.949	122.203	124.221	126.226	112.548	118.197	122.425	120.517	136.493	140.653	130.872	120.445	150.966	134.815	149.417	140.32	151.288	152.313	153.289	141.422	148.493	130.89	140.649	116.857	129.699	136.54	128.513
Kfl00118_0060	Specific	0.000331576	18	'not assigned.unknown'	27.35	22.9683	35.3816	36.6314	26.665	21.1129	36.0307	37.1584	34.754	35.1499	44.6364	35.4065	29.7152	19.3507	33.1024	31.2472	24.5589	29.2732	59.2458	41.011	40.6696	60.8745	68.8279	68.2531	60.6998	65.8978	59.6554	59.5561	63.6202	59.0884	61.1167	54.3962	52.1001	69.3478	55.3731	59.2955
Kfl01647_g2	Specific	NE	NE	'not assigned.unknown'	0.229832	0	0	0	0	0	0	0	0	0	0	0	0.125912	0	0	0	0.198055	0	0	0.362929	0.0744865	0.135578	0.145667	0.0822327	0	0.0749691	0.147662	0.0594372	0.0792281	0.0643664	0.223871	0.52593	0.433445	0.716567	0	0
Kfl00072_0150	Streptophyta	NR	NR	'RNA.processing'	7.96751	6.08386	9.11144	10.2333	13.689	10.3775	15.6268	13.2134	15.3223	16.1836	15.4122	16.3808	14.0392	10.3369	13.6727	14.2615	12.3785	13.6839	16.8891	15.3156	17.5788	12.8799	17.0431	12.006	14.3641	15.8185	14.9139	13.9083	15.0533	14.933	14.0292	14.2001	19.6784	16.4014	15.4603	14.4528
Kfl00089_0110	Specific	NR	NR	'protein.postranslational modification'	0.689496	0.68358	0.997603	0.651804	0.285187	1.3121	0.485807	0.67073	0.528355	1.61104	1.60017	1.19444	0.75547	0.16539	0.629665	1.20181	0	0.779464	2.234	0.290344	0.595892	0.338945	0.874004	0.411163	0.695035	0.299876	0.73831	1.01043	0.713053	0.965497	0.447741	1.12699	0	0.955423	1.02543	1.0156
Kfl00006_0780	Archeaplastidia I	NE	NE	'not assigned.unknown'	0.229832	0.205074	0.399041	0	0	0	0.242903	0	0	0	0	0	0.0629559	0	0	0	0	0	0	0.0725859	0	0	0.218501	0	0	0	0.073831	0.0594372	0	0.128733	0.298494	0.150266	0	0.159237	0.157758	0.0781232
Kfl00193_0120	Viridiplantae	NR	NR	'protein.degradation.ubiquitin.E3.SCF.FBOX'	30.1846	24.1987	26.1372	30.7	16.9687	33.0411	27.0432	30.5853	32.6993	29.2183	31.7508	36.6863	31.2261	26.049	35.9809	31.4074	33.7684	26.242	41.7312	31.0668	38.3606	23.5228	35.47	29.5215	36.528	28.2633	32.2641	30.8479	26.7791	33.5349	25.2228	31.1802	26.4402	39.8093	28.4753	32.343
Kfl01460_0020	Streptophyta	NE	NE	'not assigned.unknown'	0	0	0	0.0651804	0	0	0	0	0	0	0	0	0	0	0	0	0	0	0	0	0	0	0	0	0.0772261	0	0	0	0	0	0	0	0	0	0	0
Kfl00023_0010	Streptophyta	0.00043612	14	'not assigned.no ontology'	8.04412	9.36505	8.51288	18.3809	19.8918	18.0116	20.4039	17.5731	23.4237	22.9207	19.6232	21.6705	22.853	22.3277	22.2182	22.9947	18.6172	20.7857	21.8039	29.1069	22.4204	21.4213	24.108	24.5876	21.2372	20.3916	23.2568	22.5861	21.867	23.1719	20.7453	21.3377	23.6661	21.0989	17.6689	21.0151
Kfl00017_0050	Streptophyta	2.94e-09	22	'not assigned.unknown'	66.3448	82.7132	65.5757	68.9609	144.376	78.2491	84.4494	61.5059	63.8722	61.8785	58.28	38.5632	64.4668	47.5497	53.7014	63.1353	44.2654	63.05	48.5225	64.0933	56.1628	71.3141	87.6189	73.8449	84.331	84.94	88.228	102.886	104.264	113.027	129.323	118.71	130.814	128.504	116.504	126.325
Kfl00097_0140	Viridiplantae	NR	NR	'not assigned.unknown'	33.4022	36.5032	41.0347	37.4135	28.5187	41.9873	31.4155	31.9938	38.8634	36.6145	34.109	38.8192	39.1585	26.3797	30.5837	37.737	35.749	38.8	40.9269	37.0188	32.1037	33.5556	38.966	37.0047	36.9913	34.9356	38.1706	38.2776	35.8904	38.9417	39.252	35.0119	35.2824	33.9175	33.287	39.1397
Kfl00691_0040	Streptophyta	3.06e-05	7	'not assigned.unknown'	45.3535	65.2135	52.7399	31.6777	22.6011	41.9873	29.4723	47.6218	38.5112	30.6097	32.0035	46.4977	35.3182	48.7074	33.3723	30.6062	54.4652	27.108	33.4207	28.9618	34.8597	17.4896	19.2281	19.6536	18.3026	16.6431	21.411	20.0898	17.7471	15.8341	17.3127	17.506	18.6381	19.9843	18.6943	18.0465
Kfl00018_0110	Archeaplastidia I	0.000570794	16	'protein.targeting.nucleus'	6.81835	5.05849	5.32055	8.79935	9.91026	8.94616	14.5742	8.98778	11.6238	12.7418	11.7065	10.494	12.843	11.3292	10.1646	14.1013	10.695	10.3929	12.5998	15.243	16.6105	13.6256	14.1297	12.6638	14.5185	13.4944	14.1755	13.5517	11.7258	14.4181	11.8651	13.2234	14.3904	14.3313	11.1219	12.3435
Kfl00200_0140	Specific	0.00180629	13	'metal handling'	55.0831	34.7942	46.4218	22.5524	16.6122	24.2143	9.71613	49.9694	65.6921	60.9997	92.6416	106.902	76.995	35.5589	103.715	140.612	85.0648	73.8759	144.138	59.1575	161.412	45.8932	84.7056	50.4086	77.1489	34.5608	52.7153	48.3224	39.931	41.6451	46.2666	50.9401	36.5828	49.2839	39.2029	42.3428
Kfl01203_0010	Specific	NE	NE	'not assigned.unknown'	0	0	0	0	0	0	0	0	0	0	0	0	0	0	0	0	0	0	0	0	0	0	0	0	0	0	0	0	0	0	0	0	0	0	0	0
Kfl00176_0240	Specific	7.79e-05	19	'not assigned.unknown'	81.2073	65.692	71.6944	55.8596	41.4948	57.2554	67.2842	51.1096	44.3818	46.6468	59.7117	58.2714	46.7132	36.2205	46.955	62.8949	47.0381	62.7035	74.9731	81.9495	82.2331	99.7854	65.6232	86.3443	72.747	86.2145	71.1731	75.723	72.4145	63.594	83.5783	76.4853	91.5436	75.4784	66.495	83.5137
Kfl00422_0060	Archeaplastidia II	5.72e-06	11	'transport.unspecified cations'	12.6408	11.074	13.6339	24.5078	22.1733	23.3793	25.5048	21.8658	21.2516	25.6301	25.687	23.974	25.623	21.418	22.7579	27.5616	23.1725	29.4464	25.4676	30.5587	25.7723	22.2348	18.4269	21.7917	20.156	20.6165	21.7063	20.9813	20.6785	20.1467	20.5961	20.361	22.1924	19.5066	19.6409	20.0777
Kfl00045_0065	Specific	NE	NE	'misc.misc2'	0	0	0	0	0	0	0	0	0	0	0.0842197	0	0	0	0	0	0	0	0	0	0	0	0	0.328931	0	0	0	0	0	0	0	0	0	0	0	0
Kfl00537_0010	Viridiplantae	4.8e-06	16	'not assigned.unknown'	57.6878	62.4792	69.1006	72.6761	62.5274	67.7522	76.4336	61.573	69.0383	73.3022	66.1124	81.5629	74.2879	73.764	78.7981	77.3167	80.2124	71.7973	90.7899	76.7959	84.9891	84.8719	89.5855	83.6306	86.8794	73.8446	84.6103	81.1912	77.7228	81.4235	75.5936	75.4334	73.8591	86.2269	68.3881	76.4045
Kfl00147_0240	Specific	NR	NR	'not assigned.unknown'	11.3384	9.84355	9.17794	15.9692	16.7548	12.1668	19.1894	12.6768	11.976	14.4993	15.5806	13.1388	15.4242	13.1485	15.112	15.8639	12.0814	12.6446	14.387	18.2916	18.7706	11.9987	12.1632	15.8709	15.1363	12.145	16.4643	13.1951	13.548	11.4572	11.7905	13.7493	12.2232	13.0574	11.9896	13.9059
Kfl00259_0150	Archeaplastidia I	3.19e-08	7	'not assigned.no ontology'	18.8462	17.0211	16.5602	18.3157	20.4622	17.6537	27.61	21.6646	19.0208	16.4033	19.3705	20.5614	20.8384	24.4777	18.89	19.7097	20.9939	18.1009	13.1359	17.348	16.4615	14.8458	12.5274	15.3775	14.9046	14.0942	14.3232	14.2055	15.2118	14.0319	15.4471	15.3271	15.344	14.6498	14.8293	15.6246
Kfl00712_0110	Archeaplastidia I	NE	NE	'not assigned.unknown'	0	0	0	0	0	0	0	0	0	0	0	0	0	0	0	0	0	0	0	0	0	0	0	0	0	0	0	0	0	0	0	0	0	0	0	0
Kfl00039_0460	Archeaplastidia I	NR	NR	'cell.vesicle transport'	106.259	118.601	114.525	123.126	149.51	105.922	162.421	103.963	111.776	141.991	128.351	118.249	139.573	141.657	115.678	137.087	115.466	182.568	127.428	155.043	125.137	140.866	123.963	140.536	128.118	143.491	134.299	121.49	134.688	128.99	133.278	129.379	127.606	123.568	128.809	128.122
Kfl00079_0400	Specific	3.06e-05	20	'not assigned.unknown'	405.27	429.767	465.348	413.896	206.262	414.744	340.146	323.761	293.648	309.539	351.112	374.797	284.875	292.493	338.04	306.623	376.404	299.314	449.571	274.447	294.296	542.651	489.952	513.214	523.902	443.517	486.62	580.999	506.506	483.263	495.948	489.867	405.791	509.957	528.569	559.597
Kfl00945_0020	Archeaplastidia I	NR	NR	'protein.glycosylation'	109.783	87.9768	104.682	73.1976	61.8144	71.3307	79.5104	57.884	54.3618	66.3454	63.7543	71.2396	67.8035	49.1209	61.2574	69.7853	60.2088	69.8919	77.5646	77.1588	73.1458	64.3996	56.4461	62.9902	63.4799	65.448	65.4881	68.115	62.511	55.7413	68.0567	69.7233	69.3512	75.558	78.248	75.0764
Kfl00822_0050	Specific	3.77e-09	2	'RNA.regulation of transcription.ABI3/VP1-related B3-domain-containing transcription factor family'	36.7731	31.1712	31.2582	19.0979	15.2575	17.2959	19.8371	18.5121	18.0815	9.15362	7.83243	13.3094	7.17697	6.781	7.55598	7.37113	8.41735	7.01518	4.73609	3.99222	4.24573	4.06734	5.6082	5.34512	7.79984	10.3457	7.30927	7.60796	6.1798	6.82284	7.83547	7.43816	8.58221	8.04148	7.80903	8.7498
Kfl00424_0100	Specific	NE	NE	'not assigned.no ontology.late embryogenesis abundant domain-containing protein'	0	0	0	0	0	0	0	0	0	0	0	0.0853169	0	0	0	0	0	0	0	0	0	0	0	0	0	0	0	0	0	0	0	0	0	0	0	0
Kfl00003_0440	Specific	8.07e-10	11	'not assigned.unknown'	2748.48	2514	3091.04	4339.12	7007.84	4232.25	2125.24	5635.14	4184.04	11713.8	8958.95	6201.43	11434.3	8864.25	8648.81	11187.1	7568.88	16046.9	9800.66	12561.4	12499.6	6563.4	4494.42	5204.84	4057.54	6526.73	4951.47	3228.57	4152.43	2517.56	2507.8	2985.86	1507.18	2261.96	3410.81	2233.62
Kfl00179_0210	Archeaplastidia I	1.59e-05	18	'mitochondrial electron transport / ATP synthesis.NADH-DH.localisation not clear'	87.4127	103.289	92.112	122.213	112.72	106.757	116.513	101.884	104.556	115.628	118.413	88.5589	101.988	93.8589	114.329	113.451	103.187	122.636	99.011	120.493	105.473	178.895	169.484	174.909	155.611	196.569	174.389	156.736	182.542	171.73	170.067	146.284	143.47	138.059	147.504	149.372
Kfl00462_0045	Specific	0.000963665	16	'not assigned.unknown'	2.98782	2.52925	1.99521	7.23502	3.27966	5.24841	5.34387	5.63413	6.63379	4.10082	5.5585	6.74003	4.46987	4.38284	7.19617	6.40967	4.95138	4.67678	5.18289	7.25859	6.92725	9.15152	7.93887	10.9369	7.64539	10.4207	8.49056	6.12203	6.25902	7.14467	5.0744	4.95877	6.67506	5.17521	3.94395	5.3905
Kfl00735_g3	Streptophyta	NR	NR	'not assigned.unknown'	0.153221	0	0	0	0	1.66995	0	0	0.352236	0	0	0	0.251823	0	0	0.160242	0.396111	0.346428	0	0	0	0.271156	0.145667	0.164465	0.308905	0	0	0	0	0.128733	0	0.300532	0	0	0.157758	0.312493
Kfl00104_0360	Specific	9.62e-06	17	'not assigned.unknown'	20.072	19.7555	22.6788	23.0739	21.2465	26.4806	25.8287	25.5548	28.6486	27.6073	27.9609	25.9363	26.0637	29.6875	32.9225	26.6803	29.6093	27.8009	35.1185	33.0992	29.7946	43.2494	46.9049	48.764	37.918	38.2342	39.1304	47.7281	43.1001	39.8428	40.6698	38.468	41.8708	42.3571	38.4141	42.499
Kfl01171_0010	Specific	NE	NE	'not assigned.unknown'	0	0	0	0	0	0	0	0	0	0	0	0	0	0.0826951	0	0	0.297083	0	0	0	0	0	0	0	0	0	0	0	0	0	0	0	0	0	0	0
Kfl00039_0400	Archeaplastidia I	6.82e-06	7	'protein.degradation.ubiquitin.ubiquitin'	92.3924	87.4299	108.007	137.531	106.66	110.097	129.953	99.1339	75.3199	99.6646	99.3792	106.049	107.78	114.533	101.106	105.68	119.526	104.448	96.9557	79.409	84.0208	45.622	39.6944	47.2838	46.8763	50.0794	49.6144	50.4027	48.5669	41.0014	40.3713	52.593	37.623	48.7266	51.1925	44.4521
Kfl00726_0060	Streptophyta	8.71e-11	12	'not assigned.unknown'	26.6605	25.6343	28.4649	43.4101	44.7031	43.1801	60.6449	47.9572	61.2891	65.9793	66.5335	60.319	73.5324	51.7671	70.7024	81.7233	46.1469	73.183	66.6626	96.8296	89.0859	53.4855	68.5365	66.1973	51.3554	43.707	44.2248	45.7072	42.3871	38.8773	36.1178	37.6416	37.623	41.7998	33.287	38.5929
Kfl00518_0010	Archeaplastidia I	NR	NR	'cell.organisation'	5.36274	3.89641	4.05692	12.4495	7.98525	10.4968	78.4578	8.78656	7.10343	8.71424	3.53723	7.76384	24.4898	22.4104	8.99522	6.40967	3.26791	31.6982	5.00417	43.9145	27.2621	4.67744	2.18501	3.70047	4.55634	34.2609	21.2633	2.97186	6.49671	3.54015	9.92493	7.96409	6.24161	12.6594	25.6357	28.2025
Kfl00310_0070	Specific	9.63e-08	20	'not assigned.unknown'	33.0958	31.2396	28.3984	22.4872	16.5409	14.6717	24.7761	17.9756	15.7919	21.3096	26.1923	23.1209	22.79	15.464	19.1598	22.514	18.7162	23.7303	28.2378	30.9216	24.804	44.6052	33.1393	41.5275	32.8983	34.2609	35.5865	45.41	36.4449	37.2038	38.8042	36.5897	43.2578	37.1023	33.8391	44.4521
Kfl00072_0120	Archeaplastidia I	1.94e-06	17	'cell.organisation.cytoskeleton.mikrotubuli.MAP65'	29.5717	28.8471	28.3984	48.2987	26.5224	45.3272	56.4345	33.6036	33.9908	33.2459	35.4565	42.2319	42.5582	36.3858	39.9388	44.7075	38.0266	34.8161	52.2757	59.9559	59.0678	69.8905	47.0506	65.375	67.5729	104.882	73.9048	62.8845	75.5837	62.9504	42.7593	50.339	48.3725	39.1723	32.8137	34.6867
Kfl00722_0020	Specific	NR	NR	'not assigned.unknown'	292.346	291.957	289.105	309.151	288.325	271.367	357.392	247.03	227.486	228.181	242.216	223.274	242.821	223.277	242.061	275.696	262.225	286.843	276.748	338.178	289.976	292.577	252.442	285.676	278.169	283.083	280.115	272.282	264.78	244.271	279.838	266.421	281.826	286.866	293.746	292.337
Kfl00780_0020	Specific	NR	NR	'stress.biotic.PR-proteins'	8.27395	7.04087	8.91192	8.08237	5.06208	4.29416	9.14936	5.90242	6.8099	11.1308	10.4432	11.0059	8.81382	6.94639	7.91579	10.1754	7.12999	9.7	8.93601	7.83928	6.70379	6.43996	8.59438	8.96336	8.49488	7.272	8.3429	8.44008	7.05131	6.56538	6.64149	8.18949	6.67506	8.28033	8.04566	8.51543
Kfl00526_0040	Specific	NE	NE	'not assigned.unknown'	0	0	0	0	0	0	0	0	0	0	0	0	0	0	0	0	0	0	0.0893601	0	0	0	0	0	0	0	0.073831	0	0	0	0	0.150266	0	0	0	0
Kfl01443_0010	Specific	NE	NE	'not assigned.unknown'	0	0	0	0	0	0	0	0	0	0	0	0	0	0	0	0	0	0	0	0	0	0	0	0	0	0	0	0	0	0	0	0	0	0	0	0
Kfl00981_g4	Specific	NR	NR	'not assigned.unknown'	0	0	0	0.260722	0	0	0	0.603657	0	0	0	0	1.82572	0	0.809569	0.721088	3.86208	0.346428	0.35744	0.290344	0	0.949046	2.11218	0.740094	0	0	1.03363	0.832121	0.316913	0	0.298494	0.300532	0.346756	0.716567	1.10431	0.703109
Kfl00136_0150	Prokaryotic	7.87e-09	14	'TCA / org transformation.TCA.fumarase'	33.9385	25.7026	35.7142	65.7018	65.7357	62.5038	97.4042	80.8229	74.498	88.1676	79.6718	88.9002	88.5159	88.2357	93.2804	86.2902	82.6881	80.891	105.892	109.968	109.942	89.956	88.2745	93.9097	77.9984	101.508	90.2215	82.6177	87.0717	82.4534	83.5037	80.4673	82.528	77.1504	77.9325	76.3264
Kfl00568_0140	Specific	NE	NE	'not assigned.unknown'	0	0	0	0	0	0	0	0	0	0	0	0	0	0	0	0	0	0	0	0	0	0	0	0	0	0	0	0	0	0	0	0	0	0	0	0
Kfl00431_0100	Specific	NE	NE	'development.late embryogenesis abundant'	0	0	0	0	0	0	0	0	0	0	0	0	0	0	0	0	0	0	0	0	0	0	0	0	0	0	0	0	0	0	0	0	0	0	0	0
Kfl00127_0050	Specific	NE	NE	'signalling.receptor kinases.misc'	0	0.068358	0	0	0.0712969	0	0.161936	0.268292	0.117412	0.0732289	0.421098	0	0.440691	0	0.0899522	0.160242	0	0.259821	0	0.0725859	0.0744865	0.067789	0.0728337	0.246698	0.0772261	0.224907	0.147662	0.118874	0	0	0.0746235	0.0751329	0	0.0796186	0.157758	0.312493
Kfl00061_0010	Specific	0.00109522	22	'not assigned.unknown'	47.3454	63.8464	47.7519	51.5577	35.5058	46.52	42.589	44.9389	38.9808	44.5232	43.2047	41.464	45.4541	33.1607	39.399	41.4225	39.9081	45.0357	44.8588	51.9715	44.4684	47.6557	52.4403	49.6685	45.7179	46.9307	56.2592	48.7979	45.0016	44.4772	46.4158	51.6914	49.7595	56.2903	47.6429	57.6549
Kfl00280_0040	Viridiplantae	NR	NR	'metal handling.binding, chelation and storage'	109.4	138.288	119.978	175.009	122.559	153.874	165.012	125.494	115.71	133.203	136.352	125.075	125.282	151.167	116.038	118.98	138.639	162.042	121.619	142.051	121.636	152.661	122.361	142.509	141.942	152.037	137.399	140.331	125.577	139.418	146.337	125.547	125.006	117.119	140.405	123.122
Kfl00637_0070	Archeaplastidia I	4.2e-05	9	'cell.vesicle transport'	118.21	94.8809	114.126	142.289	139.1	136.22	159.183	113.555	107.491	137.304	131.804	128.231	139.699	127.599	123.504	135.164	126.953	133.462	126.087	132.179	128.936	115.648	101.967	107.478	112.132	116.352	107.572	107.106	106.483	105.947	105.219	103.759	101.426	109.316	99.3876	99.0602
Kfl00210_0140	Archeaplastidia I	6.82e-06	8	'RNA.regulation of transcription.Chromatin Remodeling Factors'	43.5915	30.9662	51.2768	64.7893	43.4198	62.5038	28.6626	65.9327	51.3091	79.5999	77.1452	76.4439	72.0215	46.7227	67.644	73.8715	74.6669	49.4527	78.1007	33.8976	56.7587	23.3194	35.8342	28.288	37.5319	35.6853	34.9221	32.9876	29.6313	31.9258	24.3273	37.2659	20.8054	36.5449	36.6788	29.9993
Kfl00154_0180	Streptophyta	NE	NE	'not assigned.unknown'	0	0	0	0	0	0	0	0	0	0	0	0	0	0	0	0	0	0.0866071	0	0	0	0	0	0.0822327	0	0	0	0.0594372	0	0	0	0	0	0.0796186	0	0.0781232
Kfl00808_0060	Specific	NE	NE	'not assigned.unknown'	0.153221	0	0	0	0	0	0.161936	0	0	0.0732289	0	0	0	0	0	0	0	0	0.26808	0	0	0	0	0	0.0772261	0	0.073831	0.0594372	0	0	0	0	0	0.0796186	0	0
Kfl00516_0110	Streptophyta	1.94e-06	22	'RNA.regulation of transcription.putative transcription regulator'	28.4225	23.0366	23.4769	22.6176	16.0418	16.4609	24.4523	18.4451	18.9034	21.2364	20.5496	21.8411	20.2088	14.7197	21.0488	18.7483	17.726	20.9589	19.7486	17.0577	16.9829	24.6752	25.856	22.9429	25.4846	21.2163	25.2502	29.6592	26.8583	26.8408	29.0286	27.3484	29.0408	29.857	28.0021	30.7024
Kfl00331_0130	Specific	1.88e-05	14	'not assigned.no ontology'	9.88277	12.4412	14.0329	19.7497	13.4038	23.7371	18.4607	24.1463	30.7033	19.6986	22.9078	25.2538	26.2526	22.3277	27.5254	26.6001	27.1336	22.7777	27.7016	28.3085	34.4128	24.3363	30.8087	26.3967	25.6391	22.9405	25.9885	24.3692	23.2931	24.8454	24.4019	22.7653	28.3473	22.0543	18.3788	24.4526
Kfl00677_0160	Viridiplantae	NE	NE	'not assigned.unknown'	0	0	0	0	0	0	0	0	0	0	0	0	0	0	0	0	0	0	0	0	0	0	0	0	0	0	0	0	0	0	0	0	0	0	0	0
Kfl00836_0080	Prokaryotic	NE	NE	'RNA.processing.degradation dicer'	0	0	0	0	0	0	0	0	0	0	0	0	0	0	0	0	0	0	0	0	0	0	0	0	0	0	0	0	0	0	0	0	0	0	0	0
Kfl00520_0030	Archeaplastidia I	0.00230398	16	'not assigned.unknown'	7.43123	6.56237	6.7837	17.6639	8.55562	12.8825	16.8413	13.2134	11.5651	18.0143	16.5071	17.0634	17.8795	14.1409	18.1703	15.7037	12.5765	17.0616	18.6763	20.687	15.4932	15.5915	22.2143	19.8181	17.9165	20.4666	20.7465	17.4151	17.5094	20.9191	15.6709	18.4076	15.1706	18.153	14.7504	18.9058
Kfl00450_g14	Specific	NE	NE	'not assigned.unknown'	0	0	0	0	0	0	0	0	0	0	0	0	0	0	0	0	0	0	0	0	0	0	0	0	0	0	0	0	0	0	0	0	0	0	0	0
Kfl00699_0030	Specific	NR	NR	'not assigned.unknown'	87.566	69.6568	84.4637	70.6556	82.4192	65.8437	78.2958	54.9328	51.8375	82.1629	85.0619	74.9935	83.0388	43.7457	70.6124	93.7415	67.933	104.621	110.896	92.9099	93.704	70.0939	56.519	65.8684	66.5689	60.1252	60.4676	63.5384	61.3226	58.7666	58.281	67.9953	52.3602	64.7299	60.1847	59.2955
Kfl00018_0210	Archeaplastidia I	0.00159665	6	'protein.postranslational modification'	72.4737	90.2326	70.7633	54.2301	59.1764	55.9433	56.0297	60.701	52.0723	50.2351	49.1843	49.3132	57.4787	57.6385	51.0029	53.7611	61.1991	59.5857	43.9652	45.5114	48.9376	36.0638	33.285	38.2382	33.3617	38.1593	34.3314	33.9386	36.4449	34.3717	34.9238	37.4162	34.849	32.8825	32.9714	30.8587
Kfl00200_0175	Archeaplastidia I	NE	NE	'not assigned.unknown'	0	0	0	0	0	0	0	0	0	0	0	0	0	0	0	0	0	0	0	0	0	0	0	0	0	0	0	0	0	0	0	0	0	0	0	0
Kfl01620_0010	Specific	NE	NE	'not assigned.unknown'	0	0	0	0	0	0	0	0	0	0	0	0	0	0	0	0	0	0	0	0	0	0	0	0	0	0	0	0	0	0	0	0	0	0	0	0
Kfl00038_0270	Prokaryotic	0.0229815	9	'misc.misc2'	36.7731	38.3488	40.9017	53.3827	65.4505	44.0151	108.821	53.4572	42.5032	59.4619	51.4582	52.6405	58.7378	47.2189	50.6431	56.8859	48.2265	75.0018	52.6331	84.6351	65.5481	61.7558	33.285	42.4321	39.617	58.326	48.3593	39.3474	50.7852	37.0107	45.8188	38.8437	36.5828	41.7201	53.0856	45.1552
Kfl00062_0090	Archeaplastidia I	0.00329165	11	'RNA.processing.base modifications'	18.8462	20.0289	20.4176	23.7908	22.0307	23.7371	30.5249	23.7438	25.1262	22.3348	25.9397	24.1447	25.9378	25.3874	27.4354	25.0779	26.3414	22.3446	30.3824	26.5664	30.614	22.0992	22.9426	22.0384	20.7738	22.7156	22.1493	21.2191	20.9162	22.2064	24.2526	18.7081	23.4927	22.4524	22.2439	23.7495
Kfl00091_0270	Archeaplastidia I	NR	NR	'not assigned.unknown'	73.776	79.9105	70.4973	66.6144	53.3301	53.1998	68.8226	62.0425	57.7668	61.6588	69.8181	58.698	57.9823	48.2112	61.5273	55.0431	50.8012	76.7339	68.0924	67.4323	57.727	64.1962	57.83	69.8978	60.6998	55.5521	70.5086	64.0733	62.6695	65.4607	60.0719	63.7127	57.2148	70.7013	59.317	66.7172
Kfl00068_0320	Archeaplastidia I	3.19e-08	11	'protein.aa activation.glycine-tRNA ligase'	52.5549	52.4306	52.5404	88.4498	79.7812	81.1118	97.3233	86.8595	81.1318	94.1724	91.0415	88.1323	100.1	102.873	97.5981	90.777	86.5502	87.4732	101.602	104.959	104.728	82.0247	78.3691	81.7393	81.7053	82.9158	74.4955	75.0692	74.5537	68.4215	71.7132	67.1688	66.3171	67.6758	73.2786	66.6391
Kfl00207_0120	Specific	0.000331576	18	'not assigned.unknown'	0.689496	1.23044	1.46315	3.19384	1.35464	2.50492	1.78129	1.34146	2.58307	1.39135	1.60017	3.75394	2.1405	1.90199	2.42871	2.08314	1.88153	2.25178	2.32336	3.33895	3.05395	3.1183	4.15152	3.7827	2.85737	3.52355	4.94668	3.86342	3.0899	3.21832	3.73118	3.45611	3.46756	3.58284	2.52413	3.28117
Kfl00631_0060	Prokaryotic	0.00465711	13	'protein.synthesis.ribosomal protein.prokaryotic.chloroplast.30S subunit.S3'	73.6994	88.4553	80.6728	79.5201	113.861	96.9763	94.4894	112.951	123.165	118.924	115.465	94.3605	115.146	173.494	121.615	101.433	133.588	105.141	104.373	117.734	115.752	112.123	124.837	111.179	102.17	121.6	113.478	95.5156	110.286	124.871	106.189	105.487	105.674	98.5678	97.179	87.1855
Kfl00021_0180	Specific	NE	NE	'not assigned.unknown'	0	0	0	0	0	0	0	0	0	0	0	0	0	0	0	0	0	0	0	0	0	0	0	0	0	0	0	0	0	0	0	0	0	0	0	0
Kfl00099_0090	Prokaryotic	NR	NR	'not assigned.no ontology'	39.9141	37.3918	34.118	37.3484	38.0725	40.6752	31.4965	38.2316	34.2843	34.3444	42.2783	34.3827	33.5555	41.0168	27.4354	30.2857	36.7393	31.4384	35.0292	28.6714	33.37	36.945	33.2122	33.7154	34.0567	41.0081	36.694	30.729	31.612	36.367	29.4763	33.9601	31.2081	35.0322	32.9714	35.2336
Kfl00147_0060	Streptophyta	NR	NR	'RNA.regulation of transcription.AS2,Lateral Organ Boundaries Gene Family'	18.3099	14.0134	19.7525	8.27791	7.70006	7.03764	6.47742	2.41463	4.69649	8.64101	10.8643	7.42257	6.67332	3.96936	8.54546	11.5374	6.93194	12.2982	16.4423	8.27479	8.49146	11.9309	6.11803	7.48317	7.64539	6.82219	8.26907	14.2055	10.2204	8.0458	9.47719	12.3969	6.06823	12.102	13.8827	9.21854
Kfl00937_0030	Specific	0.00259777	9	'RNA.regulation of transcription.MYB domain transcription factor family'	13.2536	10.5271	14.831	9.38598	8.84081	12.4053	15.8697	12.4085	10.6845	9.51976	10.2748	11.6884	11.7098	9.42724	13.133	12.6591	10.893	10.9991	10.3658	9.7991	13.2586	8.81257	10.2696	9.37453	9.73049	8.47151	11.37	8.49952	7.44745	8.49637	6.79074	7.73869	9.18904	11.5447	8.2823	8.67168
Kfl00073_0180	Archeaplastidia I	NR	NR	'minor CHO metabolism.galactose.alpha-galactosidases'	10.4957	6.8358	7.71479	12.0584	9.0547	8.82687	16.1126	6.57315	5.16613	9.51976	5.81116	7.93447	8.75086	8.68298	7.64593	8.4127	6.33777	11.9518	9.74025	9.50875	8.8639	8.54142	8.95855	9.45676	8.2632	6.89716	9.00738	9.86657	9.11124	9.65497	12.4621	9.69215	12.7433	14.7294	9.38661	14.5309
Kfl00060_0210	Archeaplastidia I	0.0372682	2	'not assigned.no ontology'	48.4179	49.4912	41.5003	32.4598	23.9557	28.747	33.2778	24.817	22.4257	26.0695	24.5921	21.2439	26.3155	25.3874	22.2182	24.517	28.3219	25.8955	23.4124	21.9935	21.0052	25.692	20.7576	26.7256	23.7857	22.7906	23.4783	24.4287	25.9868	23.6225	22.6109	28.3251	19.5917	25.3983	23.506	31.4055
Kfl00160_g23	Specific	1.59e-05	21	'not assigned.unknown'	170.689	119.011	147.512	132.903	118.068	123.934	179.991	129.451	134.319	129.322	137.362	145.977	144.358	60.4501	115.858	140.292	92.0957	127.053	145.3	188.506	170.425	170.625	231.174	197.194	220.095	178.651	189.893	195.727	187.216	191.49	211.185	208.945	215.596	224.922	208.32	224.995
Kfl00179_0140	Archeaplastidia I	NR	NR	'not assigned.unknown'	10.5723	8.74982	16.6267	14.0138	12.5482	6.91836	18.4607	12.2073	11.3303	16.9891	17.3493	12.9682	16.4315	23.2373	11.6938	15.8639	10.1998	19.2268	19.2124	18.0013	15.1952	12.9477	15.3679	15.7064	15.2908	15.2937	13.8064	17.3557	15.4495	23.9443	14.7755	18.2573	14.3037	20.3027	13.725	17.1871
Kfl00120_0100	Archeaplastidia I	0.00049924	11	'RNA.processing.RNA helicase'	17.1608	9.70684	19.4865	19.0979	15.2575	20.1587	19.2703	17.7073	16.1442	21.6758	27.3714	28.2399	26.0637	15.7948	22.9378	30.1255	25.9452	23.9902	34.1356	25.0421	35.3811	14.778	21.7773	17.4333	22.0867	15.9684	18.0886	19.7926	15.9249	16.4134	13.5069	19.1589	13.3501	19.0288	16.6435	15.1559
Kfl00001_0080	Streptophyta	NR	NR	'not assigned.unknown'	52.7081	37.05	41.8993	50.4496	47.9828	44.9693	69.0655	47.9572	41.2704	60.78	62.1541	52.1286	61.1301	22.1623	49.3837	64.5775	40.3043	61.9241	58.9777	77.2314	66.144	39.9277	47.5604	46.4615	48.9614	45.1314	54.1181	51.7104	46.5862	43.2542	46.9382	51.1655	43.5179	60.5897	51.8235	51.6394
Kfl00183_0160	Archeaplastidia I	NE	NE	'not assigned.unknown'	0	0	0.0665068	0	0.0712969	0	0.0809678	0	0	0	0	0.341268	0.188868	0	0.179904	0	0	0	0.0893601	0.0725859	0.148973	0	0.0728337	0.0822327	0.231678	0.0749691	0	0.118874	0	0.0643664	0	0	0	0	0	0.0781232
Kfl00754_0020	Archeaplastidia I	NE	NE	'not assigned.unknown'	0	0	0	0	0	0	0	0	0	0	0	0	0	0	0	0	0	0	0	0	0	0	0	0	0	0	0	0	0	0	0	0	0	0	0	0
Kfl00341_0020	Specific	0.00652655	13	'not assigned.unknown'	3.6007	3.07611	2.59377	5.60551	4.13522	6.20267	6.07258	4.09145	3.34625	10.6914	9.60104	8.78764	7.17697	1.57121	9.53493	9.45427	8.51638	10.7393	14.2083	14.0817	12.6627	7.32121	5.97236	6.74308	6.17809	4.79802	5.09434	8.08346	9.26969	7.53087	7.46235	7.73869	7.36857	6.8472	7.41463	8.04669
Kfl01156_0020	Specific	0.00043612	18	'not assigned.unknown'	382.057	308.431	378.823	376.612	293.03	346.992	349.862	365.347	354.232	350.547	372.841	394.249	364.263	289.516	385.355	377.129	385.416	321.919	429.643	373.091	380.85	367.823	419.085	398.171	428.682	395.612	412.568	404.886	375.304	408.92	400.803	399.482	391.141	431.533	382.721	399.522
Kfl01167_0010	Specific	NE	NE	'not assigned.unknown'	0	0	0	0	0	0.119282	0	0	0	0	0	0	0	0	0	0	0	0	0	0	0	0	0	0	0	0	0	0	0	0	0	0	0	0	0	0
Kfl00054_0410	Archeaplastidia I	2.94e-09	14	'protein.synthesis.ribosomal protein.prokaryotic.mitochondrion.30S subunit.S29'	8.27395	5.33192	9.77651	12.3191	15.8279	11.6896	23.1568	20.5914	20.7232	24.6049	21.0549	24.5713	28.1413	28.7779	28.5148	25.158	22.3803	24.0768	23.5017	29.1795	29.8691	29.4204	38.1649	29.4393	30.8905	27.1388	27.3175	24.5476	24.5607	27.8063	22.4617	20.5864	21.3255	22.6117	19.562	22.0307
Kfl00678_0080	Archeaplastidia I	0.00159665	7	'transport.potassium'	43.6681	33.0169	45.6902	46.6692	59.6042	41.2716	34.7352	25.689	21.7212	26.5089	28.8031	26.7042	28.0783	32.83	27.0756	33.2502	26.7375	33.4303	24.306	27.5826	28.5283	17.4896	15.8049	15.4597	17.9165	19.7918	18.0886	15.3942	14.9741	15.1905	16.9395	16.3038	17.4245	18.4715	14.7504	14.8434
Kfl01505_0010	Archeaplastidia I	NE	NE	'not assigned.unknown'	0	0	0	0	0	0	0	0	0	0	0	0	0	0	0	0	0	0	0	0	0	0	0	0	0	0	0	0	0	0	0	0	0	0	0	0
Kfl00193_0190	Archeaplastidia I	NR	NR	'hormone metabolism.cytokinin.signal transduction'	3.44748	2.25581	3.45836	1.82505	1.71112	1.66995	1.61936	1.47561	1.05671	3.22207	4.2952	4.09521	2.77006	1.24043	2.51866	3.36508	2.8718	3.46428	4.55737	3.04861	4.91611	3.25387	1.74801	2.71368	1.39007	2.09913	3.24856	2.61524	2.29762	2.76776	2.08946	2.40425	2.08054	2.1497	3.3918	1.56246
Kfl00018_0030	Archeaplastidia I	NE	NE	'not assigned.unknown'	0	0	0	0	0	0	0	0	0	0	0	0	0	0	0	0	0	0	0	0	0	0	0	0	0	0	0	0	0	0	0	0	0	0	0	0
Kfl00321_0050	Archeaplastidia I	NR	NR	'signalling.light'	18.9228	26.1128	27.0683	28.2231	18.6085	33.8761	38.3787	38.634	29.9988	21.8222	25.5186	33.1883	26.5674	33.078	32.9225	26.6803	38.7198	19.4	31.6335	31.9378	30.316	22.9805	30.4445	23.8475	26.4113	26.614	24.9549	26.7467	23.1346	24.5236	28.2823	20.8869	26.4402	23.6467	22.9538	23.5151
Kfl00435_0020	Specific	NE	NE	'not assigned.unknown'	0	0	0	0	0	0	0	0	0	0	0	0	0	0	0	0	0	0	0	0	0	0	0	0	0	0	0	0	0	0	0	0	0	0	0	0
Kfl00175_0180	Prokaryotic	0.00329165	24	'transport.sugars'	52.7847	54.413	48.0179	52.2747	39.5698	55.5855	57.0013	37.8292	32.347	42.6192	42.6994	30.8847	40.4806	28.8606	32.8325	44.9478	40.8984	42.6973	42.4461	44.1322	39.7013	38.0974	41.5152	43.9122	45.6407	45.6562	49.7621	52.1264	50.5476	40.744	44.7741	46.0565	43.2578	50.0005	54.7421	55.4675
Kfl00084_0190	Archeaplastidia I	0.000570794	22	'RNA.transcription'	16.0116	12.4412	14.432	15.7085	9.41119	11.8089	15.141	16.2987	15.3223	14.2064	15.6649	14.1626	14.8576	11.5773	14.2124	10.9766	14.8541	15.3295	13.3147	15.8237	12.0668	18.3708	20.1749	17.7623	15.8314	15.2187	19.4175	18.6633	20.1239	18.0226	19.8499	19.3843	15.9508	21.8155	22.0861	22.4995
Kfl00002_0040	Archeaplastidia I	0.000122038	19	'not assigned.unknown'	29.112	26.2495	28.2654	36.8269	37.0031	39.1245	48.0949	52.8535	48.4325	37.8594	43.0363	45.0473	37.8994	41.761	45.3359	43.1852	48.9197	44.1696	50.3097	57.488	58.6954	58.3664	81.2096	64.6349	67.8046	51.4288	70.1394	69.9576	64.254	85.2212	67.5343	64.2386	84.3484	80.6536	53.2434	73.1233
Kfl00067_0040	Archeaplastidia II	0.00180629	9	'protein.targeting.peroxisomes'	37.8457	31.6498	38.84	40.477	27.3067	33.399	39.0265	36.9572	39.2744	41.4476	44.0469	50.2516	49.4833	29.8529	42.4574	48.393	37.7295	39.5794	58.8883	50.5924	54.3752	31.2507	34.6688	26.8079	36.2963	33.7361	38.9089	32.9282	30.899	27.8707	28.0584	34.5611	29.7343	37.8984	34.6279	35.2336
Kfl00708_0110	Specific	NE	NE	'not assigned.unknown'	0	0	0	0	0	0	0	0	0	0	0	0	0	0	0	0	0	0	0	0	0	0	0	0	0	0	0	0	0	0	0	0	0	0	0	0
Kfl00057_0290	Prokaryotic	NR	NR	'not assigned.unknown'	692.024	777.025	793.161	756.81	627.199	760.185	708.549	704.199	848.127	568.916	604.024	637.146	577.494	487.488	615.273	571.903	638.035	515.486	433.397	455.186	382.116	654.3	924.988	801.029	642.599	700.586	725.316	636.988	655.534	527.161	596.466	429.986	621.04	560.435	444.01	529.519
Kfl00041_0220	Archeaplastidia I	4.8e-06	17	'lipid metabolism.lipid degradation.beta-oxidation.acyl CoA DH'	63.5102	42.7238	59.3241	108.786	86.9109	113.199	124.852	112.347	87.4133	94.1724	94.0734	119.956	121.694	71.2005	112.44	125.549	91.6996	107.739	166.389	225.016	183.907	174.963	223.964	171.208	184.725	207.14	215.143	146.81	145.859	156.861	135.666	147.11	133.414	169.11	169.196	157.106
Kfl00024_0470	Specific	3.06e-05	16	'not assigned.unknown'	3.44748	2.5976	3.79089	1.49915	3.70744	2.62421	4.5342	7.24388	5.57708	4.39374	4.7163	4.69243	6.23263	9.75802	6.02679	5.04762	9.11054	5.80268	5.45097	7.83928	5.66098	11.4563	9.54122	9.53899	6.64145	9.74598	8.93355	6.53809	8.55664	9.2044	8.13396	9.31648	10.0559	7.723	6.62584	7.96857
Kfl00103_0160	Specific	NR	NR	'not assigned.unknown'	33.0958	34.1106	28.3984	44.5182	92.8998	35.1882	292.051	46.884	47.3171	65.5399	31.4139	68.0829	117.79	117.592	75.9196	69.0642	37.3334	153.901	37.1738	148.438	136.906	54.0279	14.5667	37.5803	29.3459	130.296	65.2666	14.6215	38.1087	25.3604	52.535	38.468	40.8305	35.5895	85.5838	60.0767
Kfl00720_0050	Archeaplastidia I	NR	NR	'stress.abiotic.drought/salt'	8.50378	8.74982	8.7789	9.38598	8.27044	7.63405	13.8455	8.31705	6.63379	8.93393	8.50619	8.87296	12.5282	6.781	8.81531	10.1754	6.4368	10.133	7.23817	12.6299	9.68325	5.76207	6.77353	6.24968	7.41371	8.39654	6.94011	6.12203	7.13053	6.88721	7.23848	7.58842	7.54195	9.47461	10.7276	10.7029
Kfl00677_0010	Specific	NE	NE	'not assigned.unknown'	0	0	0	0	0	0	0	0	0	0	0	0	0	0	0	0	0	0	0	0	0	0	0	0	0	0	0	0	0	0	0	0	0	0	0	0
Kfl00057_0180	Prokaryotic	NR	NR	'PS.lightreaction.photosystem I.PSI polypeptide subunits'	1741.74	1788.52	1939.41	2503.38	4219.85	2673.71	1653.6	3349.36	3852.64	3946.97	3646.12	2911.78	3536.8	4975.27	3640.9	3156.44	3486.07	4509.46	2888.3	3497.7	3105.57	4023.35	2871.1	3561.17	2946.02	4394.76	3324.54	3325.81	4278.08	3648.74	4037.73	3888.8	4085.13	2853.77	3922.66	2966.18
Kfl00201_0200	Prokaryotic	0.000651811	9	'cell wall.precursor synthesis.UXS'	208.151	233.306	199.521	299.504	287.112	226.636	299.581	183.579	127.979	215.44	198.169	162.273	218.205	227.577	198.434	237.158	253.313	259.648	229.298	213.04	222.864	164.117	103.424	123.349	142.096	186.898	145.373	125.591	146.81	119.014	99.1747	120.062	87.7293	104.38	135.356	99.529
Kfl00045_0120	Archeaplastidia I	1.35e-05	17	'not assigned.unknown'	15.3221	21.9429	17.0923	29.9178	19.2502	17.8923	27.2052	28.506	32.6406	26.4356	31.3297	31.5672	26.7562	33.8223	31.7531	25.0779	27.7277	30.3991	33.51	38.9786	37.6902	53.5533	71.3042	65.7039	51.896	49.4046	54.0443	47.8469	51.6568	53.6816	55.5945	42.6004	54.7875	50.6374	43.9356	51.0145
Kfl00900_g2	Specific	NE	NE	'not assigned.unknown'	0	0	0	0	0	0	0	0	0	0	0	0	0	0	0	0	0	0	0	0	0	0	0	0	0	0	0	0	0	0	0	0	0	0	0	0
Kfl00105_0240	Specific	1.16e-10	4	'not assigned.unknown'	53.7041	55.3016	51.0107	55.3382	46.4856	58.0904	72.4662	82.2985	88.2352	56.606	57.522	64.8408	38.7179	37.2128	37.3301	15.223	15.2503	16.975	11.2594	11.396	11.322	7.79574	6.55503	7.97657	5.63751	9.37114	8.85972	13.6706	16.7171	14.8043	48.5053	46.8829	51.6667	78.2651	62.0778	87.498
Kfl01286_0010	Specific	NE	NE	'not assigned.unknown'	0	0	0	0	0	0	0	0	0	0	0	0	0	0	0	0	0	0	0	0	0	0	0	0	0	0	0	0	0	0	0	0	0	0	0	0
Kfl00025_0590	Specific	3.35e-06	19	'not assigned.unknown'	43.9745	27.2065	46.2223	43.0842	32.0836	42.703	41.9413	46.9511	42.9141	36.468	43.7942	53.323	44.8246	28.3644	44.9761	47.672	50.7022	57.0741	68.1818	81.5865	66.5165	73.2121	100.292	75.9008	77.3034	65.448	82.1739	88.0265	72.1768	83.9338	82.6829	78.589	85.9955	85.0326	67.205	87.5761
Kfl00097_0110	Specific	NE	NE	'not assigned.unknown'	0	0	0	0	0	0	0	0	0	0	0	0	0	0	0	0	0	0	0	0	0	0	0	0	0	0	0	0	0	0	0	0	0	0	0	0
Kfl00768_0040	Archeaplastidia I	4.8e-06	13	'protein.synthesis.ribosome biogenesis.Pre-rRNA processing and modifications.DExD-box helicases'	14.173	8.47639	14.432	16.7514	14.8297	11.0932	9.5542	18.5792	18.9034	26.8018	24.0868	24.6566	34.4998	17.0352	25.1866	24.7574	25.8462	29.0134	28.0591	25.3325	29.8691	17.9641	27.9681	20.7226	25.7935	27.5137	29.0156	20.3275	19.0148	21.8202	16.641	21.488	13.5235	19.7454	22.6383	17.9683
Kfl00221_g7	Specific	NE	NE	'not assigned.unknown'	0	0	0	0	0	0	0	0	0	0	0	0	0	0	0	0	0	0	0	0	0	0	0	0	0	0	0	0	0	0	0	0	0	0	0	0
Kfl00221_0010	Specific	3.77e-09	13	'not assigned.unknown'	5.59258	4.2382	7.31575	10.103	9.62508	20.9936	25.2619	28.9755	30.5272	33.3924	30.2349	35.7478	37.2699	27.5375	33.3723	30.9267	28.2229	34.7295	37.0844	43.9871	41.0421	23.3872	35.6885	31.084	33.9023	27.4387	33.8884	27.9355	23.8477	27.0339	21.0438	23.5166	23.406	23.8856	17.1168	20.6245
Kfl01564_0020	Specific	NE	NE	'not assigned.unknown'	0	0	0	0	0	0	0	0	0	0	0	0	0	0	0	0	0	0	0	0	0	0	0	0	0	0	0	0	0	0	0	0	0	0	0	0
Kfl00010_0060	Viridiplantae	NR	NR	'not assigned.unknown'	0	0.615222	0.0665068	1.36879	1.14075	0.954257	7.85387	0.737803	0.352236	0.585831	0.252659	0.426584	3.21075	1.40582	0.449761	0.240363	0.0990277	4.41696	0.35744	7.25859	4.84162	0.406734	0.0728337	0.493396	0.695035	2.62392	1.84577	0.0594372	0.475369	0.257466	0.223871	0.52593	0.086689	0.477711	0.709911	1.32809
Kfl00696_0010	Specific	NE	NE	'not assigned.unknown'	0.0766106	0	0.133014	0	0	0	0	0.134146	0	0	0	0	0	0	0	0.0801209	0	0	0.0893601	0.0725859	0	0	0.145667	0	0	0	0	0	0	0	0	0.0751329	0	0.159237	0	0.0781232
Kfl00290_0090	Specific	9.62e-06	13	'signalling.receptor kinases.misc'	28.1927	20.1656	24.408	23.0087	26.8789	23.1407	34.9781	28.7743	34.1669	34.4176	38.2357	40.0136	39.977	30.1837	41.0182	41.3424	30.3025	39.3196	37.3525	48.8503	44.245	31.3863	35.6885	34.7022	33.5161	31.3371	32.9286	32.0366	31.5328	32.5694	31.2673	31.1802	34.4155	31.9271	30.5262	30.0774
Kfl00316_0110	Archeaplastidia I	4.2e-05	20	'not assigned.no ontology'	50.1034	62.0007	49.8136	65.6367	55.1838	69.5415	77.2433	56.8108	58.2364	60.3406	55.9219	57.9302	59.4303	56.9769	55.4105	62.4142	47.8304	67.6402	55.4926	76.7233	61.6003	83.3805	87.1819	103.86	93.2892	94.3111	106.169	94.5646	91.667	99.8323	100.742	89.5584	91.6303	109.874	92.0519	92.7322
Kfl00172_0030	Specific	NE	NE	'not assigned.unknown'	0	0	0	0	0	0	0	0	0	0	0	0	0	0	0	0	0	0	0	0	0	0	0	0	0	0	0	0	0	0	0	0	0	0	0	0
Kfl00392_0160	Specific	NE	NE	'not assigned.unknown'	0	0	0	0	0	0	0	0	0	0	0	0	0	0	0	0	0	0	0	0	0	0	0	0	0	0	0	0	0	0	0	0	0	0	0	0
Kfl00665_0080	Specific	NE	NE	'signalling.MAP kinases'	0	0	0	0	0	0	0	0	0	0	0	0	0	0	0	0	0	0	0	0	0	0	0	0	0	0	0	0	0	0	0	0	0	0	0	0
Kfl00091_g10	Specific	0.000105242	21	'not assigned.unknown'	6.81835	7.31431	6.31815	6.9743	4.20652	2.14708	8.50162	4.69511	7.10343	5.78509	5.5585	4.86306	5.72898	3.55589	8.54546	6.56992	3.565	4.93661	6.25521	7.76669	5.43752	7.25343	12.6002	9.95015	11.7384	7.87175	8.93355	8.7967	9.34892	9.52623	11.0443	10.744	9.10235	9.79309	11.9896	12.4216
Kfl00019_0640	Archeaplastidia I	NR	NR	'not assigned.unknown'	41.2165	47.4405	41.8993	39.6297	24.8826	35.6653	33.5207	26.9633	26.0655	35.2963	34.2774	30.6288	27.6376	23.1546	28.0651	28.1224	28.718	31.8714	37.1738	32.7362	31.3588	24.8108	25.2005	26.6434	28.342	28.7132	27.3913	27.6977	26.1453	24.3949	29.0286	30.5791	24.7931	33.4398	30.7628	34.1398
Kfl00035_0270	Prokaryotic	NR	NR	'secondary metabolism.isoprenoids.mevalonate pathway.geranyl diphosphate synthase'	23.3662	21.6011	27.7334	28.3535	23.0289	27.077	29.5532	25.8231	20.8994	25.1908	28.8873	28.1546	24.1121	20.0122	22.578	25.4785	20.5978	26.242	26.7187	21.558	19.8134	23.8617	26.1473	27.8769	25.7935	25.1896	26.4315	26.6873	24.7192	26.1328	23.9542	26.3717	21.9323	27.7869	28.3176	25.5463
Kfl00460_0150	Streptophyta	NR	NR	'not assigned.unknown'	24.7452	43.7491	23.4104	26.3329	19.6779	18.9659	26.3955	24.4146	22.8954	27.2412	22.234	26.6189	23.9232	25.5528	32.023	28.4429	18.2211	31.2652	21.6251	28.9618	24.655	30.9118	30.5173	38.4027	24.249	29.6878	30.2707	35.3651	27.8883	29.6086	30.1479	31.1802	32.7685	32.1659	24.6103	33.5149
Kfl00039_0350	Archeaplastidia I	NR	NR	'protein.degradation.ubiquitin.proteasom'	77.8364	64.53	70.8963	98.2269	94.1119	106.161	91.4126	87.1278	71.4453	111.747	107.801	88.5589	109.543	86.0856	82.0364	108.163	83.3813	113.195	94.1856	112.508	84.9891	120.393	103.06	116.195	96.5327	117.851	107.498	107.997	102.917	93.4601	90.9661	105.787	73.1655	102.071	108.695	98.8259
Kfl00060_0040	Viridiplantae	2.02e-08	12	'protein.targeting.chloroplast'	19.2293	15.1071	17.9568	31.1562	30.1586	27.5542	40.4839	27.0304	25.0088	35.6625	30.3191	31.9938	38.1513	32.3338	35.801	35.7339	33.5704	40.6187	36.2802	43.2612	39.2544	29.1493	28.478	29.3571	29.4232	31.637	31.5997	25.2014	26.9376	27.935	25.6705	25.6203	26.0934	24.204	25.6357	22.9682
Kfl00012_0570	Specific	1.27e-08	12	'not assigned.unknown'	28.0395	18.3883	24.0755	48.5594	52.831	50.337	61.5355	80.2864	85.0651	100.177	103.422	93.5926	97.5186	93.1974	105.604	98.9494	94.3734	77.5134	95.4366	74.1828	91.246	75.3814	121.487	76.0652	88.0378	64.8483	75.6768	62.7657	55.0636	75.3087	49.7739	49.1369	52.5336	51.0355	39.4395	37.8898
Kfl00023_0470	Specific	NE	NE	'not assigned.unknown'	0	0	0	0	0	0	0	0	0	0	0	0.0853169	0	0	0	0	0	0.0866071	0	0	0.22346	0.406734	0.0728337	0	0.0772261	0.0749691	0.295324	0	0.633825	0.579298	0	0	0	0	0.0788791	0.0781232
Kfl00133_0090	Prokaryotic	0.000331576	14	'PS.photorespiration.serine hydroxymethyltransferase'	75.4615	71.024	75.2857	104.093	76.4302	84.571	76.4336	74.5852	68.6274	118.924	118.497	99.3942	116.028	82.8605	104.075	132.44	98.0374	160.743	138.598	105.104	100.482	108.123	116.825	99.2548	124.334	115.902	111.042	101.578	103.155	107.943	82.9814	104.435	56.6946	88.6155	96.6268	72.9671
Kfl00098_0170	Streptophyta	0.00109522	11	'not assigned.no ontology'	3.44748	4.7167	4.18993	4.30191	6.7732	7.39549	8.50162	7.17681	7.10343	7.68904	8.25353	7.67852	6.86219	8.26951	5.39713	8.73318	7.5261	9.35357	3.93185	8.34738	6.03341	8.13468	7.79321	7.31871	5.40583	7.04709	6.79245	6.35978	6.33825	5.79298	6.04451	6.76196	7.54195	5.33445	5.20602	5.78112
Kfl00355_g13	Specific	NR	NR	'not assigned.unknown'	10.6489	22.7632	11.7717	10.494	14.2594	13.956	17.4081	21.2621	22.7192	13.9135	23.4973	18.6844	21.9716	9.67533	25.3665	19.0688	9.40763	27.4545	16.4423	34.5509	23.6122	16.1338	18.7183	18.009	18.8432	15.8934	22.0016	12.6007	19.094	16.5422	19.8499	25.0193	21.4122	21.1785	17.9844	21.562
Kfl01124_0010	Archeaplastidia I	0.00140974	9	'not assigned.unknown'	67.3408	75.1938	72.1599	79.129	87.909	93.5172	77.4052	69.6218	61.8175	81.0644	69.3128	61.0869	78.1282	71.614	72.5014	87.4119	72.9834	89.5518	72.4711	88.8451	62.7176	58.3664	55.7906	65.046	59.5414	62.2243	58.2526	55.9304	63.2241	58.3804	58.7287	59.5053	54.1806	47.1342	57.5028	49.8426
Kfl00264_0130	Specific	0.000651811	12	'not assigned.unknown'	8.12073	7.92953	10.3086	25.3552	15.6853	21.1129	24.2903	17.506	16.8486	25.7034	23.0762	21.4999	22.9159	19.3507	24.7368	28.2827	18.1221	19.3134	25.6464	23.5904	24.2826	25.2175	18.3541	22.7785	19.7699	24.215	20.5988	15.3942	22.1839	16.156	16.7157	14.8012	13.8702	19.4269	18.0633	16.4059
Kfl00278_0120	Archeaplastidia I	2.06e-10	14	'protein.synthesis.ribosome biogenesis'	9.72955	8.27132	7.18274	6.6484	13.0473	9.54257	14.0074	11.2012	10.9193	16.2568	15.4122	14.8451	18.1942	20.5911	18.8	16.7453	18.4191	16.1089	18.9443	20.3966	21.4521	16.5405	21.4859	17.2689	19.461	14.0942	16.0952	14.5621	13.1519	16.4134	12.089	12.6223	13.09	13.6944	12.5418	12.9685
Kfl00263_0090	Archeaplastidia I	0.00259777	1	'stress.abiotic.heat'	33.249	41.2882	35.3816	28.549	23.7419	27.5542	31.9013	23.3414	21.8974	25.7766	22.4024	24.5713	24.4269	25.5528	21.8584	23.876	24.6579	23.9902	23.323	19.6708	14.8228	24.3363	25.0548	26.4789	23.3223	28.0384	28.2034	23.656	25.5115	25.6178	24.7004	27.123	23.8395	25.7168	31.4727	25.3119
Kfl00076_0200	Streptophyta	0.00124329	12	'amino acid metabolism.synthesis.aspartate family.methionine.methionine S-methyltransferase'	19.4591	16.6794	18.7549	21.9006	28.9465	23.7371	34.2494	25.5548	29.0595	30.8294	29.0558	32.0791	27.5747	25.1393	28.6947	32.1285	23.9647	33.4303	31.3654	44.9307	38.882	25.2853	24.982	24.5876	27.8786	26.1642	26.4315	24.1909	24.7984	24.9742	24.0288	24.1177	27.6538	25.6372	25.6357	22.4995
Kfl00089_0100	Archeaplastidia II	NR	NR	'protein.synthesis.ribosome biogenesis.Assembly factors.misc'	64.4295	57.0789	48.417	35.5885	47.1272	34.9497	46.6374	57.2803	56.3578	56.1666	59.4591	57.5889	53.5125	81.2893	62.7866	51.9184	73.9737	36.7214	43.2503	26.2035	33.5189	43.4528	69.1192	47.2016	50.4287	43.632	47.2518	44.8751	43.6547	52.3943	41.4161	40.9474	43.6913	42.0386	37.3887	34.1398
Kfl00215_0110	Prokaryotic	3.59e-05	12	'misc.short chain dehydrogenase/reductase (SDR)'	11.8746	14.1501	8.31336	14.2745	28.091	9.42329	19.8371	14.3536	13.0915	22.0419	18.023	13.4801	22.4752	19.1026	15.9215	21.7128	14.7551	18.8804	21.2677	19.8885	21.9735	16.8795	14.6396	19.2424	13.5918	16.1184	14.4709	15.6914	14.8157	17.3789	14.0292	13.9747	13.7836	10.7485	11.753	9.84352
Kfl00219_0300	Viridiplantae	NE	NE	'cell wall.modification'	0	0	0	0	0	0	0	0	0	0	0	0	0	0	0	0	0	0	0	0	0	0	0	0	0	0	0	0	0	0	0	0	0	0	0	0
Kfl00720_0030	Archeaplastidia I	0.000217737	15	'RNA.processing.splicing'	74.772	91.2579	78.7441	83.4961	83.4173	83.9746	72.7091	100.073	99.5655	100.397	108.054	111.509	112.754	107.752	117.567	107.843	125.765	136.753	125.283	137.405	133.703	106.836	130.955	108.547	116.998	123.249	127.58	109.84	114.881	123.197	103.577	112.098	120.238	128.743	129.283	129.372
Kfl00339_0010	Streptophyta	NE	NE	'not assigned.unknown'	0	0	0	0	0	0	0	0	0	0	0	0	0	0	0	0	0	0	0	0	0	0	0	0	0	0	0	0	0	0	0	0	0	0	0	0
Kfl00029_0380	Archeaplastidia I	0.00521707	19	'cell.organisation'	44.5874	27.5483	39.7046	34.676	30.8002	32.8026	41.7794	28.9755	32.1122	38.9578	42.2783	31.8232	36.7662	23.0719	34.8115	42.0635	28.619	43.9964	46.2885	40.14	36.2004	39.3176	46.1766	45.5569	53.286	38.3092	42.379	50.8782	40.0102	50.2058	40.1475	48.611	36.6695	53.4241	46.6964	44.8427
Kfl00232_0190	Archeaplastidia I	0.00109522	16	'protein.targeting.secretory pathway.unspecified'	69.4859	65.0085	74.1551	96.9233	79.9238	80.9925	78.6197	86.39	79.3706	85.8975	100.39	88.5589	100.478	84.2663	117.028	109.125	88.2336	81.8437	111.343	93.7084	100.259	109.479	108.304	105.916	104.178	101.583	107.129	99.795	114.247	103.501	107.607	90.0092	96.3982	106.132	95.9958	111.404
Kfl01362_0010	Specific	NE	NE	'not assigned.unknown'	0	0	0	0	0	0	0	0	0	0	0	0	0	0	0	0	0	0	0	0	0	0	0	0	0	0	0	0	0	0	0	0	0	0	0	0
Kfl01101_0020	Streptophyta	NE	NE	'not assigned.unknown'	0	0	0	0	0	0	0	0	0	0	0	0	0	0	0	0	0	0	0	0	0	0	0	0	0	0	0	0	0	0	0	0	0	0	0	0
Kfl01359_g2	Specific	NE	NE	'not assigned.unknown'	0	0	0	0	0	0	0	0	0	0	0	0	0	0	0	0	0	0	0	0	0	0	0	0	0	0	0	0	0	0	0	0	0	0	0	0
Kfl00917_0030	Specific	NE	NE	'not assigned.unknown'	0	0	0	0	0	0	0	0	0	0	0	0	0	0	0	0	0	0	0	0	0	0	0	0	0	0	0	0	0	0	0	0	0	0	0	0
Kfl00317_0140	Viridiplantae	9.06e-05	17	'not assigned.unknown'	7.04818	7.86117	7.64829	15.3174	12.3344	15.5067	13.2787	13.2134	17.6118	15.5978	18.3599	19.6229	13.7244	11.1638	17.7206	19.3893	14.9532	18.4473	20.6422	17.5658	17.2064	20.2011	22.8698	20.5582	25.1757	24.4399	20.6727	19.0793	16.8756	20.2111	18.8051	19.3092	15.1706	21.7359	15.3025	17.4215
Kfl00394_0040	Archeaplastidia I	4.92e-05	10	'transport.metal'	587.45	522.87	652.898	825.379	857.844	673.586	219.989	764.967	615.357	1165	931.133	690.725	1004.9	827.943	778.176	899.838	833.912	1383.46	829.977	805.123	700.099	660.13	597.528	611.235	709.013	907.501	721.403	572.618	660.842	576.144	437.518	651.703	205.886	529.145	709.359	496.395
Kfl00235_0070	Prokaryotic	0.000743431	9	'not assigned.unknown'	21.9106	41.3566	32.3888	35.0019	28.59	38.6474	25.9097	34.945	30.1749	24.312	23.2446	31.8232	28.6449	58.9616	33.0124	32.449	57.0399	21.5652	28.5952	23.663	22.2715	23.5228	24.6906	20.6404	24.0173	23.0155	19.8605	21.5163	21.2331	20.5329	21.0438	19.5346	23.8395	18.6307	20.9818	22.3432
Kfl00197_0045	Archeaplastidia I	1.27e-08	11	'not assigned.unknown'	3.75392	1.98238	2.99281	6.71358	4.4917	7.15693	9.39226	8.65241	9.04073	8.78747	9.34838	11.6884	11.0802	9.59263	11.334	11.3772	12.3785	8.83393	10.5445	8.85548	11.5454	7.389	7.57471	7.31871	7.72261	6.59728	7.53076	6.30034	5.86288	6.69411	5.67139	6.68683	5.89485	7.64338	5.67929	6.09361
Kfl00612_0060	Streptophyta	3.5e-13	15	'not assigned.unknown'	1.30238	0.205074	0.399041	0.716984	0.356484	1.07354	1.53839	0.067073	0.0587061	1.24489	1.09486	1.96229	2.95893	2.06738	2.15885	5.76871	8.41735	14.2902	7.86369	23.3727	13.3331	47.5879	19.8108	29.3571	9.80772	9.82095	9.5242	3.26905	4.43678	3.99072	0.970106	2.10372	0.86689	0.796186	1.97198	1.40622
Kfl01310_0020	Specific	NE	NE	'not assigned.unknown'	0	0	0	0	0	0	0	0	0	0	0	0	0	0	0	0	0	0	0	0	0	0	0	0	0	0	0	0	0	0	0	0	0	0	0	0
Kfl00224_0130	Specific	NE	NE	'RNA.regulation of transcription.MYB domain transcription factor family'	0	0	0	0	0	0	0	0	0	0	0	0	0	0	0	0	0	0	0	0	0	0	0	0	0	0	0	0	0	0	0	0	0	0	0	0
Kfl00138_0160	Prokaryotic	0.00170147	1	'stress.abiotic.unspecified'	3.44748	1.64059	2.52726	5.27961	0.784266	6.08339	1.45742	0.939022	1.40895	0	0.336879	0.170634	0.0629559	0.578866	0.359809	0.0801209	0.396111	0.433036	0	0.362929	0.744865	0.542312	0	0.575629	0.0772261	1.57435	1.84577	0.41606	1.10919	0.0643664	1.11935	0.901595	0.693512	0.636949	0.552153	6.09361
Kfl00676_0040	Specific	NE	NE	'not assigned.unknown'	0	0	0	0	0	0	0	0	0	0	0	0	0	0	0	0	0	0	0	0	0	0	0	0	0	0	0	0	0	0	0	0	0	0	0	0
Kfl00308_0010	Specific	NE	NE	'not assigned.unknown'	0	0	0	0	0	0	0	0	0	0	0	0	0	0	0	0	0	0	0	0	0	0	0	0	0	0	0	0	0	0	0	0	0	0	0	0
Kfl00020_0210	Specific	1.77e-09	13	'not assigned.unknown'	2.37493	2.18746	2.52726	1.89023	1.92502	2.86277	3.64355	1.67682	3.17013	3.22207	3.45301	4.09521	4.46987	3.63858	5.57703	5.60847	6.73388	5.28303	3.84248	6.02463	5.88443	4.74523	4.29719	4.44056	4.7108	4.49815	3.98687	2.91242	3.40681	2.70339	2.23871	3.00532	3.64094	3.02551	2.44525	1.71871
Kfl00218_0140	Specific	NR	NR	'not assigned.unknown'	8.19734	7.58774	8.24685	16.6862	16.5409	14.5524	18.1368	18.6463	21.2516	16.8427	17.7704	25.0832	18.1313	14.3063	16.2813	19.3893	16.5376	24.4232	22.1613	22.8646	23.2398	16.066	17.7714	17.3511	17.2214	12.7447	17.4241	17.95	17.2717	19.4387	17.3873	21.5631	20.3719	21.2582	15.9336	20.0777
Kfl00708_0080	Specific	NE	NE	'not assigned.unknown'	0	0	0	0	0	0	0	0	0	0	0	0	0	0	0	0	0	0	0	0	0	0	0	0	0	0	0	0	0	0	0	0	0	0	0	0
Kfl00163_0210	Specific	NE	NE	'not assigned.unknown'	0	0	0	0	0	0	0	0	0	0.146458	0	0	0	0	0	0	0	0	0	0	0	0	0	0	0	0	0	0.0594372	0	0	0	0	0	0	0	0
Kfl00503_0060	Streptophyta	NR	NR	'lipid metabolism.lipid degradation.lysophospholipases'	55.0064	46.4151	53.671	82.6487	61.7431	68.8258	96.8375	60.5669	63.0503	65.9793	65.944	65.2674	68.8737	47.467	63.4163	82.6848	54.8613	73.8759	85.5176	103.798	89.4583	51.9942	57.9756	57.2339	64.2522	60.7999	62.2395	65.7375	59.2627	57.2218	63.2807	64.0884	58.8619	69.9847	65.4696	68.5141
Kfl00332_0050	Streptophyta	NR	NR	'protein.postranslational modification'	35.4707	35.4778	37.7094	32.3295	36.0762	37.8124	39.9171	35.5487	37.6893	36.468	37.3935	25.1685	36.0737	34.8146	31.6632	35.6538	46.0479	38.7134	36.9057	37.2366	32.5506	35.1147	32.3382	38.0737	37.223	35.7603	33.8146	33.8198	36.9203	34.5004	38.058	38.1675	34.3289	33.9971	32.0249	30.0774
Kfl00307_0140	Streptophyta	0.00369925	15	'protein.degradation.serine protease'	7.43123	4.78506	5.45356	12.7754	17.539	12.2861	18.7036	14.8902	13.972	15.1584	13.4751	12.7975	17.8795	13.4793	15.2919	16.4248	15.0522	16.8018	15.7274	21.0499	18.8451	20.6757	15.5136	15.8709	15.4452	20.5415	17.4979	14.6215	16.0041	15.1261	18.5066	15.4022	15.8641	15.6052	15.2237	16.6402
Kfl00669_0010	Specific	NE	NE	'not assigned.unknown'	0.306443	0.478506	0.465548	0.651804	0.855562	0.59641	0.971613	0.804876	0.117412	0	0	0.170634	0	0.661561	0.179904	0.160242	0	0	0	0.0725859	0.0744865	0.135578	0.0728337	0	0.231678	0.0749691	0	0.0594372	0	0	0.0746235	0.0751329	0.173378	0.0796186	0	0
Kfl00119_0030	Prokaryotic	1.77e-09	5	'secondary metabolism.isoprenoids.carotenoids.carotenoid cleavage dioxygenase'	64.6594	50.6533	63.9131	116.738	46.2717	103.537	117.241	79.8168	84.2432	55.8004	56.0061	81.5629	52.82	20.0949	44.7062	43.746	37.0363	34.1232	43.5184	37.8898	32.6996	15.7948	24.108	19.1602	24.944	25.5645	30.6399	26.6279	21.6293	21.0478	24.775	29.0764	22.6258	38.615	33.9969	45.3896
Kfl00146_0040	Specific	2.54e-08	12	'cell.organisation'	1.76204	1.43552	1.86219	1.23843	2.2102	2.38564	9.71613	3.01828	2.23083	4.39374	2.52659	2.98609	6.23263	6.36752	4.1378	4.64701	4.35722	8.83393	4.19993	5.6617	5.13957	3.59282	3.20468	3.04261	3.78408	8.32157	5.46349	1.96143	2.69376	2.51029	1.49247	1.95346	1.21365	1.75161	1.65646	1.24997
Kfl00419_0030	Archeaplastidia I	5.72e-06	17	'protein.folding'	151.842	175.817	160.015	197.497	181.094	197.889	218.613	228.048	227.603	202.478	205.58	191.622	200.577	216.992	209.858	212.16	233.507	247.523	220.988	289.763	230.685	425.715	356.885	406.723	330.528	429.048	354.684	354.781	401.607	364.121	396.475	327.504	364.874	311.548	340.758	333.899
Kfl00115_g8	Specific	4.8e-06	20	'not assigned.unknown'	36.6199	22.7632	38.0419	28.7446	22.3872	27.4349	30.3629	39.6401	31.1142	19.9183	22.0656	30.7994	26.5674	21.3353	21.4986	25.158	38.5218	19.4866	32.7058	34.4057	35.3066	76.0593	79.6072	70.2267	75.3727	68.9716	70.3609	56.0493	71.3846	69.7732	66.5642	63.7878	73.599	86.3065	63.261	71.0921
Kfl00034_g2	Specific	1.35e-05	19	'not assigned.unknown'	96.606	96.043	104.815	69.4171	54.5421	69.3029	71.2516	65.1949	68.7448	73.0092	78.8296	60.8309	57.4157	86.1683	65.3952	67.0612	78.925	79.1589	77.8327	55.8911	55.4925	110.361	110.999	113.317	124.334	91.3124	101.37	117.745	110.602	109.294	99.3239	98.2738	97.1784	98.0105	99.0721	106.404
Kfl00714_0060	Viridiplantae	6.82e-06	16	'cell.organisation'	19.1527	16.8161	18.2894	24.1167	26.8076	25.5264	35.4639	25.3536	28.9421	28.1931	30.656	28.1546	29.5893	25.7182	29.1445	31.167	24.5589	27.3678	32.0803	31.5749	36.4984	34.4368	35.907	35.0311	33.8251	38.4591	33.2239	33.1065	33.1174	36.8176	31.5658	31.0299	33.6353	33.1213	27.0555	29.2962
Kfl00001_0370	Streptophyta	5.74e-05	17	'secondary metabolism.phenylpropanoids'	25.0517	23.3101	23.8094	39.4993	22.4585	30.6555	43.8036	33.2011	29.2356	37.4932	43.4574	44.3648	39.8511	27.3721	42.4574	43.746	33.7684	38.0205	61.8372	46.8905	51.8426	50.5028	56.8103	57.4806	46.4129	50.4542	60.0984	51.0565	49.5968	62.0492	48.8038	54.9222	50.1929	60.8286	46.5386	55.78
Kfl00134_0010	Specific	NR	NR	'not assigned.unknown'	60.8288	39.0324	67.3714	71.6333	55.6116	62.146	72.6281	61.2376	49.4892	69.0549	66.5335	51.7873	79.891	39.5283	66.2947	72.1088	48.3255	49.7125	59.6032	58.2865	70.7622	56.9428	72.3239	62.0034	68.963	60.725	66.4479	63.7761	62.9071	61.3412	59.4749	59.355	47.7657	61.6248	56.5563	74.4514
Kfl00219_0175	Specific	NE	NE	'not assigned.unknown'	0	0	0	0	0	0	0	0	0	0	0	0	0	0	0	0	0	0	0	0	0	0	0	0	0	0	0	0	0	0	0	0	0	0	0	0
Kfl00103_0060	Specific	0.000250825	18	'not assigned.unknown'	129.395	109.578	152.301	74.9575	36.8605	49.7406	45.5039	69.823	86.2392	87.7283	113.781	107.329	86.2495	50.7748	94.5397	101.513	103.583	119.951	164.244	62.4239	89.8307	118.021	189.586	161.341	172.523	93.1866	130.829	187.346	133.816	166.967	126.711	178.516	94.4044	153.903	136.066	152.184
Kfl00877_0070	Specific	NE	NE	'not assigned.unknown'	0	0	0	0	0	0	0	0	0	0	0	0	0	0	0	0	0	0	0	0	0	0	0	0	0	0	0	0	0	0	0	0	0	0	0	0
Kfl00647_0020	Viridiplantae	4.92e-05	14	'secondary metabolism.isoprenoids.carotenoids.violaxanthin de-epoxidase'	7.27801	6.22058	7.24925	7.62611	7.98525	5.72554	9.14936	8.24998	8.62979	10.2521	7.49555	9.12891	12.3393	9.50994	8.2756	11.4573	7.42707	12.7312	10.8126	16.0415	15.5677	9.21931	10.0511	9.12783	9.88495	8.69641	11.8868	10.0449	8.87355	8.432	8.50708	9.16621	8.58221	9.15614	9.781	8.28106
Kfl00071_0120	Prokaryotic	NE	NE	'development.unspecified'	0	0	0	0	0	0	0	0	0	0	0	0	0	0	0	0	0	0	0	0	0	0	0	0	0	0	0	0	0	0	0	0	0	0	0	0
Kfl00578_0030	Specific	0.000743431	16	'not assigned.unknown'	2.9112	4.03312	4.32294	5.40997	3.35095	2.38564	9.14936	4.15852	6.45767	3.88113	4.7163	4.00989	7.99539	5.37518	5.84689	7.61149	10.893	10.7393	7.68497	14.4446	10.1302	10.0328	5.38969	7.8121	10.9661	18.2925	16.2428	7.37021	9.66583	5.72861	7.76085	7.36303	7.19519	11.5447	9.14997	11.5622
Kfl00204_0050	Specific	NE	NE	'not assigned.unknown'	0	0	0	0	0	0	0	0	0	0	0	0	0	0	0	0	0	0	0	0	0	0	0	0	0	0	0	0	0	0	0	0	0	0	0	0
Kfl00239_0090	Specific	NE	NE	'not assigned.unknown'	0	0	0.133014	0	0	0	0	0.067073	0	0	0	0	0	0	0	0	0	0	0	0	0	0	0	0	0	0	0	0	0	0	0	0	0	0	0	0
Kfl00832_0040	Archeaplastidia I	0.0153461	14	'not assigned.unknown'	63.357	69.0416	72.426	89.1016	76.9293	75.3863	91.9794	65.3962	78.1378	79.014	78.1559	67.1444	85.0534	57.8866	66.9244	88.133	84.8667	97.6062	85.3389	110.331	91.1715	78.7031	84.7784	87.0022	87.3428	77.593	82.2477	81.5478	80.1789	83.0971	79.3248	81.8197	86.9491	83.7587	75.645	84.7637
Kfl00102_0100	Archeaplastidia I	6.69e-05	9	'DNA.synthesis/chromatin structure'	44.8172	31.308	44.3601	74.6316	63.7394	69.6607	85.421	67.9449	63.0503	76.0849	72.3447	72.2634	79.5133	56.8942	70.7924	76.4354	70.1116	61.491	79.7092	69.9728	85.0636	46.2999	57.5386	50.902	55.7573	55.702	57.5143	53.3746	48.8838	50.1415	47.5352	53.119	49.4127	58.44	52.5334	53.0457
Kfl00325_0170	Archeaplastidia II	NR	NR	'protein.degradation.ubiquitin.E3.SCF.FBOX'	20.7615	20.234	18.7549	20.1407	21.1752	24.4528	29.5532	23.8109	22.367	22.0419	21.7287	24.7419	24.8676	18.6891	21.7684	22.9947	20.3997	20.2661	25.1102	26.7842	26.1448	16.8795	24.6178	20.8871	22.0095	21.816	23.4783	18.8416	19.0148	19.6318	19.4767	20.5113	20.8921	22.7709	22.3228	20.3902
Kfl00304_0040	Archeaplastidia I	NR	NR	'RNA.regulation of transcription.unclassified'	41.7528	50.79	51.9418	61.9866	41.9226	46.0429	60.4829	50.506	59.0583	48.4776	61.8172	48.8866	51.5608	53.9999	49.6536	48.9539	58.4263	53.2634	50.5778	46.0195	48.4907	50.0283	51.1293	53.369	50.6604	54.8774	56.8499	44.7562	47.3784	50.3989	53.9528	45.7559	50.3663	57.5642	56.083	62.3423
Kfl00068_0250	Viridiplantae	NE	NE	'transport.Major Intrinsic Proteins.TIP'	0	0	0	0	0	0	0	0	0	0	0	0	0	0	0	0	0	0	0	0	0	0	0	0	0	0	0	0	0	0	0	0	0	0	0	0
Kfl00044_0320	Streptophyta	1.14e-05	19	'cell.organisation'	27.1968	18.7985	21.2157	30.7651	20.0344	16.2224	38.7026	29.1097	29.1182	21.749	23.6657	28.4105	28.2672	21.2526	31.1234	32.6092	24.5589	41.225	33.51	34.8412	33.4444	38.9109	41.5152	43.3366	39.5398	44.2318	38.6136	46.361	45.477	45.6358	43.207	38.3178	37.1896	47.3731	39.6762	42.2647
Kfl01314_0020	Viridiplantae	6.69e-05	21	'not assigned.unknown'	231.594	198.648	243.349	228.522	156.14	227.471	206.711	219.262	236.996	206.799	225.709	256.889	214.302	185.981	232.436	206.071	258.363	202.574	259.949	225.161	225.918	269.8	343.265	298.422	303.344	267.19	312.084	310.916	279.517	323.313	296.479	282.5	311.82	325.401	281.993	328.43
Kfl00047_0220	Streptophyta	5.74e-05	15	'cell wall.degradation.mannan-xylose-arabinose-fucose'	17.8503	11.7576	16.1612	30.3089	29.8021	26.1228	40.4029	39.506	34.4605	45.5484	48.3421	44.6207	44.1321	32.4992	54.6909	48.4732	38.5218	47.4607	46.0205	58.3591	52.0661	47.3845	45.1569	47.4483	48.8842	51.4288	49.9836	45.6478	45.8731	47.8243	50.6694	46.8078	47.7657	46.6565	44.6455	45.8583
Kfl00073_0220	Specific	1.77e-18	9	'RNA.regulation of transcription.ABI3/VP1-related B3-domain-containing transcription factor family'	4.67325	4.10148	5.25404	7.43057	4.563	5.24841	23.2378	16.9695	17.9641	35.1499	32.2561	35.5771	40.7324	28.4471	33.7321	27.4815	28.52	28.3205	8.93601	9.14582	9.16184	2.91493	5.75386	2.87814	3.78408	1.9492	2.51025	1.42649	1.10919	1.41606	0.298494	0.52593	0.260067	0.398093	0.315516	0.546862
Kfl00559_0030	Archeaplastidia I	0.000105242	19	'misc.GCN5-related N-acetyltransferase'	6.05224	7.86117	6.45116	6.9743	8.41303	9.304	10.2019	7.64632	6.51637	6.00477	8.16931	8.27574	9.19156	11.5773	8.00574	5.12774	12.6755	9.26696	8.57857	10.0169	11.322	13.0833	11.5077	14.7196	12.3562	10.6456	13.8802	12.2441	14.1026	14.3537	13.88	10.5186	9.36242	14.411	10.7276	11.8747
Kfl01358_0010	Specific	NR	NR	'not assigned.unknown'	0.612885	0	0	0.325902	0.570375	0	0	0	0	0.146458	0.673757	1.87697	0	0	0	0	0	0	1.25104	0	0.148973	0.135578	0.364169	0.164465	0.154452	0.599753	0.147662	0.475498	0	0	0.149247	0	0.173378	0	0.157758	0.156246
Kfl01315_0010	Specific	NE	NE	'not assigned.unknown'	0	0	0	0	0	0	0	0	0	0	0	0	0	0	0	0	0	0	0	0	0	0	0	0	0	0	0	0	0	0	0	0	0	0	0	0
Kfl00805_0040	Specific	NE	NE	'not assigned.unknown'	0	0	0	0	0	0	0	0	0	0	0	0	0	0	0	0	0	0	0	0	0	0	0	0	0	0	0	0	0	0	0	0	0	0	0	0
Kfl00047_0190	Archeaplastidia I	NR	NR	'signalling.G-proteins'	36.6199	37.5285	30.5266	39.76	34.5077	39.0052	39.2694	35.4145	26.1829	34.6373	33.1826	40.1843	31.2891	35.8897	30.8536	35.4936	39.512	36.375	32.7058	29.978	24.8785	37.2162	31.3185	35.1956	30.8905	34.5608	34.8482	34.1764	34.1473	33.0843	32.5359	31.4807	29.6476	34.4748	34.8645	33.2805
Kfl00002_0540	Viridiplantae	NE	NE	'not assigned.unknown'	0	0.068358	0.0665068	0.195541	0.213891	0.834975	0.647742	0	0.234824	0.146458	0.252659	0.0853169	0.881382	0.248085	0.359809	0.160242	0.198055	0.519643	0.35744	0.580687	0.521406	0.135578	0.218501	0.164465	0.386131	0.524784	0.295324	0.178312	0.316913	0.193099	0.0746235	0.225399	0.086689	0.238856	0.788791	0.390616
Kfl00134_0070	Streptophyta	0.00140974	9	'protein.degradation.ubiquitin.E3.SCF.FBOX'	19.8422	20.5758	24.009	20.2059	17.9668	16.5802	19.4323	17.3719	20.0188	20.0647	20.718	19.9641	20.7125	19.8468	22.488	22.6742	27.2326	21.825	24.3953	22.429	23.9847	16.066	18.2813	16.2821	19.7699	18.8172	20.5988	16.3452	17.4302	15.8985	15.3724	17.506	15.9508	19.5066	17.9055	17.4996
Kfl00195_0130	Specific	NR	NR	'not assigned.unknown'	0	0	0	0	0	0	0	0	1.99601	0	0	0.597218	0	0	0	0.560847	0	0.259821	0	0	0	0	0	0	0	0	0	0	0	0.193099	0	0.225399	0	0.55733	0.236637	0
Kfl00930_0010	Specific	NE	NE	'not assigned.unknown'	0	0	0	0	0	0	0	0	0	0	0	0	0	0	0	0	0	0	0	0	0	0	0	0	0	0	0	0	0	0	0	0	0	0	0	0
Kfl00989_0030	Specific	0.000217737	15	'RNA.regulation of transcription.Histone acetyltransferases'	42.902	41.0148	50.3457	66.7447	53.3301	52.6034	55.7868	79.012	83.7149	75.1329	87.7569	92.6541	87.005	60.0366	101.106	91.9788	69.0223	108.172	107.232	104.669	111.506	85.4142	123.526	92.6762	88.5012	94.3861	110.156	85.7679	93.5684	100.927	87.3095	103.984	95.9648	100.479	87.7924	103.123
Kfl00154_0070	Archeaplastidia I	NR	NR	'cell.organisation'	10.8021	4.99013	13.1018	2.9983	2.92317	4.05559	2.42903	2.88414	4.34425	4.32051	7.24289	5.71623	3.7144	4.71362	4.22775	5.84883	4.75333	4.15714	5.98713	4.86325	5.80995	5.5587	4.00585	5.09843	4.63357	2.99876	4.0607	10.877	5.54597	3.34705	5.52214	5.4847	2.42729	5.81216	3.78619	3.51554
Kfl00663_0010	Archeaplastidia I	9.06e-05	19	'not assigned.no ontology'	86.8765	77.7914	85.0623	85.4515	73.4358	92.2051	86.7165	94.8412	93.1078	76.6707	88.936	102.636	91.223	96.5052	105.064	92.3794	116.457	71.191	110.538	86.7401	103.834	120.326	164.896	125.076	126.342	113.653	140.574	133.139	115.039	168.769	123.054	123.894	136.535	144.189	111.614	131.013
Kfl00188_0010	Archeaplastidia I	0.000651811	18	'signalling.unspecified'	11.2618	10.3221	14.8975	17.4032	14.1168	20.0394	21.0516	21.8658	27.0635	22.0419	19.7916	23.2915	20.02	17.1179	33.3723	27.5616	18.8153	29.533	30.7399	35.93	26.6662	39.6566	50.5466	38.4027	46.0268	35.3854	47.9163	40.239	35.0188	47.5668	41.8638	46.6575	41.6107	52.5483	42.4369	46.1708
Kfl00255_0080	Prokaryotic	0.00583823	15	'protein.synthesis.ribosomal protein.prokaryotic.chloroplast.50S subunit.L13'	110.319	125.369	101.622	92.8821	143.877	117.016	114.407	127.64	137.431	141.478	120.434	108.267	130.445	217.736	136.907	137.968	149.532	134.241	117.062	130.147	126.553	153.678	152.077	139.713	130.667	149.788	135.111	123.035	136.985	142.121	124.845	125.697	123.619	98.0105	113.428	99.529
Kfl00765_0060	Archeaplastidia I	0.000288572	19	'signalling.G-proteins'	45.8132	44.5011	48.151	43.4101	36.7179	33.6376	47.1232	36.1523	35.4585	44.8161	44.2995	42.9144	43.3766	38.5359	44.3464	43.1852	43.6712	48.7598	36.8164	36.5107	34.1893	54.9091	50.6923	51.4777	50.7376	49.6295	53.8966	47.9658	50.7852	53.231	53.5797	52.593	45.3384	52.7075	47.8796	50.5457
Kfl00440_0030	Viridiplantae	3.19e-08	19	'not assigned.unknown'	21.451	18.1149	26.6692	17.0121	15.1149	12.4053	14.4932	12.7439	13.2089	18.0875	18.1914	16.8074	14.6687	17.5314	21.7684	18.8284	20.2016	19.5732	25.0208	17.348	18.9196	24.3363	29.4248	24.3409	28.4192	29.5378	28.9417	31.2045	32.0082	28.9649	29.7748	28.7008	24.6197	30.0958	31.4727	22.8901
Kfl00067_0170	Archeaplastidia I	4.8e-06	10	'not assigned.unknown'	14.6326	14.4235	14.8975	20.7925	22.3872	14.1946	28.6626	18.7804	17.4357	22.8474	22.9078	16.6368	27.5117	20.0949	22.3081	23.1549	22.6773	24.25	19.3018	22.3565	21.1542	15.8626	16.0234	17.5978	16.8353	15.5936	16.5381	15.2159	15.4495	15.3192	14.5516	16.379	14.217	16.8791	15.7758	16.3277
Kfl00653_0110	Specific	NR	NR	'not assigned.unknown'	31.1039	32.1966	29.8616	24.0516	18.965	30.7748	25.8287	35.2804	41.8574	27.0947	29.0558	39.5017	29.1486	40.8514	37.9598	30.5261	53.3759	18.4473	33.242	26.7842	32.4016	39.9955	49.1628	39.7184	35.2151	35.4604	42.5266	36.6727	38.7426	39.1348	36.1924	30.3537	35.5425	39.4908	32.1827	35.9367
Kfl00285_0160	Archeaplastidia I	2.54e-08	21	'protein.degradation.ubiquitin.E3.SCF.FBOX'	9.49972	8.27132	7.11623	7.3002	5.06208	7.39549	5.91065	4.62804	5.04872	5.0528	6.23226	6.48408	5.54012	3.3905	5.30718	6.73016	3.76305	6.92857	5.36161	6.89566	5.80995	6.91448	8.66721	7.97657	8.72655	6.59728	8.49056	10.3421	8.87355	8.2389	9.02945	9.16621	9.79586	10.9077	9.70212	10.9372
Kfl01409_0010	Specific	NE	NE	'not assigned.unknown'	0	0	0	0	0	0	0	0	0	0	0	0	0	0	0	0	0	0	0	0	0	0	0	0	0	0	0	0	0	0	0	0	0	0	0	0
Kfl00139_0260	Specific	0.0170009	15	'not assigned.unknown'	188.232	143.894	213.753	216.529	194.926	213.634	231.649	242.603	211.401	249.198	262.681	253.562	258.434	252.303	276.423	267.283	301.341	291.953	285.506	244.469	218.394	250.209	256.593	261.993	243.185	285.632	275.094	239.175	256.303	270.017	272.152	271.155	260.067	259.079	269.293	269.056
Kfl00358_0050	Streptophyta	NE	NE	'not assigned.unknown'	0	0.068358	0.199521	0	0	0	0	0	0	0	0	0	0.188868	0	0	0	0	0.259821	0	0.217758	0.372433	0	0.0728337	0.0822327	0	0.224907	0.073831	0.178312	0	0	0	0.0751329	0	0.55733	0	0.23437
Kfl00632_0060	Prokaryotic	2.02e-08	17	'protein.aa activation.pseudouridylate synthase'	12.8706	17.4313	10.0425	13.8182	21.1039	19.6815	22.3471	22.8719	19.9601	23.7262	20.8865	21.6705	23.9862	21.0872	22.2182	23.3953	23.7666	24.25	29.6676	30.2683	31.4333	28.607	40.3499	31.0017	33.2845	27.4387	35.365	31.7395	27.1753	33.2131	26.566	24.7939	29.9077	29.5385	26.6611	28.5931
Kfl00229_0040	Viridiplantae	3.19e-08	11	'not assigned.unknown'	27.9629	21.3277	28.5314	80.4978	111.294	82.7818	327.272	178.414	172.478	232.062	163.807	205.699	337.443	349.056	253.395	240.443	250.243	364.962	105.892	326.564	235.526	84.3295	78.2962	76.8053	84.7943	292.904	181.698	36.5539	81.2089	54.9046	48.2814	57.2513	44.2114	35.7487	72.9631	43.5146
Kfl00008_0520	Archeaplastidia I	1.47e-07	18	'mitochondrial electron transport / ATP synthesis.cytochrome c reductase'	113.46	121.882	141.46	119.802	136.819	89.1037	173.271	108.055	122.402	146.458	133.32	124.563	137.37	116.931	124.314	130.197	100.315	188.284	163.082	192.425	161.338	248.515	267.373	254.592	233.455	253.77	245.267	229.071	233.723	230.947	226.184	207.968	208.574	201.913	208.477	221.948
Kfl00219_0340	Specific	NE	NE	'DNA.synthesis/chromatin structure'	0	0	0	0	0	0	0	0	0	0	0	0	0	0	0	0	0	0	0	0	0	0	0	0	0	0	0	0	0	0	0	0	0	0	0	0
Kfl01493_0010	Specific	NE	NE	'not assigned.unknown'	0	0	0	0	0	0	0	0	0	0	0	0	0	0	0	0	0	0	0	0	0	0	0	0	0	0	0	0	0	0	0	0	0	0	0	0
Kfl00154_0040	Specific	NE	NE	'misc.nitrilases, *nitrile lyases, berberine bridge enzymes, reticuline oxidases, troponine reductases'	0.536274	0.205074	0	0.0651804	0.142594	0.119282	0	0	0	0	0	0.682535	0.0629559	0.909646	0.179904	0.240363	0.297083	0.173214	0.26808	0.0725859	0.0744865	0.745679	0.946838	0.246698	0	0	0.073831	0.653809	0.475369	0.386199	0.671612	0	0.606823	0.477711	0.946549	0.23437
Kfl00219_0020	Archeaplastidia I	NE	NE	'not assigned.unknown'	0	0	0	0	0	0	0	0	0	0	0	0	0	0	0	0	0	0	0	0	0	0	0	0	0	0	0	0	0	0	0	0	0	0	0	0
Kfl00219_0240	Specific	NE	NE	'not assigned.unknown'	0	0	0	0	0	0	0	0	0	0	0	0	0	0	0	0	0	0	0	0	0	0	0	0	0	0	0	0	0	0	0	0	0	0	0	0
Kfl00422_0130	Prokaryotic	1.88e-05	10	'major CHO metabolism.degradation.starch.starch phosphorylase'	59.6797	50.7216	56.0653	85.4515	77.0719	72.2849	107.606	70.9632	65.3986	82.8952	79.9245	74.7376	87.7605	67.0657	86.2641	91.0975	84.6686	82.45	83.0155	85.1433	84.3932	67.789	66.4243	69.8155	69.2719	69.1965	69.9179	65.797	66.9478	64.6883	63.5046	65.0651	62.2427	67.5962	66.8894	67.3422
Kfl00149_0010	Specific	0.0372682	9	'misc.beta 1,3 glucan hydrolases'	613.881	475.362	592.044	402.033	488.669	325.163	388.402	269.365	222.496	517.875	527.299	375.991	373.139	331.525	292.794	428.967	365.709	561.474	504.259	365.905	374.891	491.199	182.958	351.791	280.872	344.933	249.549	294.511	268.346	188.851	226.333	252.221	179.62	223.251	258.723	200.308
Kfl00159_0070	Archeaplastidia I	NE	NE	'not assigned.unknown'	0	0	0	0	0	0	0	0	0	0	0	0	0	0	0	0	0	0	0	0	0	0	0	0	0	0	0	0	0	0	0	0	0	0	0	0
Kfl00181_0120	Specific	2.33e-06	18	'not assigned.unknown'	3.83053	5.46864	8.18034	13.9486	13.3325	16.8188	17.3271	7.98168	14.6765	15.9639	17.8546	13.2241	15.6131	15.6294	16.1014	18.4278	11.9823	22.5178	20.7315	25.4776	24.655	46.6389	60.7433	46.297	43.4783	38.759	45.7752	44.6373	42.2286	48.7254	41.4161	47.484	44.9916	38.8539	34.2335	43.0459
Kfl00584_0050	Archeaplastidia I	1.47e-07	17	'transport.metal'	16.3181	17.7047	18.7549	25.8766	25.3104	27.077	34.6542	26.2926	28.355	30.3168	37.8989	30.3728	38.2142	33.3261	37.9598	35.6538	41.3936	37.3277	45.4843	46.3824	44.5429	43.9273	60.452	47.5305	53.3633	37.3346	51.3864	48.7385	41.7532	50.4633	44.6249	42.5252	45.6851	51.0355	38.8874	41.9522
Kfl00036_g26	Specific	NE	NE	'not assigned.unknown'	0	0	0	0	0	0	0	0	0	0	0	0	0	0	0	0	0	0	0	0	0	0	0	0	0	0	0	0	0	0	0	0	0	0	0	0
Kfl00043_0170	Specific	0.0124674	5	'not assigned.unknown'	120.892	132.273	119.114	105.332	92.1156	94.71	107.525	104.567	71.4453	84.3597	81.9457	107.073	100.603	91.4608	110.101	99.9909	87.7385	85.8276	94.543	102.999	121.711	59.8577	63.511	57.974	78.6162	76.9933	74.7908	69.1255	72.0976	60.1826	68.0567	71.8271	75.1594	72.2141	86.2148	66.9516
Kfl00139_0050	Archeaplastidia I	0.000331576	11	'not assigned.unknown'	64.0465	61.864	64.8442	91.6436	89.335	78.8455	90.6029	73.2437	69.9776	78.7211	89.2729	76.3586	90.9712	84.8452	96.6986	90.0559	83.5793	107.393	77.5646	86.3046	79.8495	83.7872	74.0719	80.1769	79.234	80.5918	67.8507	74.4748	82.2388	75.7593	75.6683	69.4228	70.2181	71.2586	64.0498	76.5607
Kfl00186_0210	Specific	2.61e-09	18	'not assigned.unknown'	0	0.136716	0	0.391082	0	0.477128	7.44904	0	0	0	0.168439	0.170634	1.13321	0	0.719617	0.400605	0.297083	1.55893	0.714881	4.06481	2.01114	7.05006	3.35035	6.33192	11.1978	26.2392	13.0681	10.8176	15.6079	13.0664	4.62666	4.65824	3.46756	0.875804	1.10431	1.32809
Kfl00121_0070	Prokaryotic	8.71e-11	12	'protein.aa activation.aspartate-tRNA ligase'	13.4069	15.5173	14.831	29.3964	27.0928	27.5542	30.201	32.9328	28.5899	32.953	33.4352	32.0791	37.6476	43.3322	40.0287	36.1345	43.8693	31.092	40.6589	41.1562	47.001	31.2507	39.0389	32.7286	33.13	31.3371	31.8212	28.7082	27.4922	33.1487	22.9094	26.5219	24.1862	28.0257	22.3228	22.812
Kfl00007_0630	Archeaplastidia II	NR	NR	'redox.misc'	26.8137	24.4722	29.5955	32.7206	27.6632	27.4349	37.65	26.8292	31.8187	27.6073	37.2251	30.7994	32.6111	25.8836	31.3933	30.1255	28.1239	29.8795	38.5142	29.9054	34.7107	30.0305	36.344	30.8373	30.5043	34.5608	30.8614	34.533	32.1666	33.5993	38.2072	32.5325	35.7159	34.5545	27.2922	31.7961
Kfl00515_0030	Specific	NE	NE	'not assigned.unknown'	0	0	0	0	0	0	0	0	0	0	0	0	0	0	0	0	0	0	0	0	0	0	0	0	0	0	0	0	0	0	0	0	0	0	0	0
Kfl00094_0070	Streptophyta	1.94e-06	19	'RNA.regulation of transcription.AP2/EREBP, APETALA2/Ethylene-responsive element binding protein family'	21.3744	22.4214	18.6884	21.3792	19.5353	22.3058	27.9339	30.1158	27.0048	21.2364	20.1285	21.6705	20.02	20.1776	22.8478	26.4399	28.817	19.2268	24.8421	27.2197	26.5172	43.5883	52.0033	44.9813	49.2703	42.8823	56.1115	49.8084	47.0615	54.5827	43.5055	43.0512	46.6387	47.6915	37.9408	39.0616
Kfl00278_0090	Streptophyta	0.00159665	1	'mitochondrial electron transport / ATP synthesis.cytochrome c'	35.3175	40.8097	36.6453	25.5507	23.4567	23.0214	33.4397	24.817	15.2049	17.2088	20.2127	21.9264	21.7198	21.418	21.1388	24.9977	20.9939	23.5571	18.0507	16.8399	23.9102	17.015	18.1356	17.8445	22.3184	16.3433	22.2231	23.9532	25.2738	19.8892	20.5961	23.2912	22.8859	24.9206	23.506	27.1088
Kfl00323_0080	Streptophyta	1.05e-09	18	'protein.synthesis.ribosomal protein.unknown.large subunit.L18/L5'	85.7273	79.1586	65.7753	80.1067	49.9791	65.8437	59.9162	76.1278	64.0483	65.3202	69.9023	62.9639	68.2442	72.0274	81.0469	73.551	72.3892	72.0571	80.156	82.8205	79.3281	106.225	122.87	111.672	114.217	91.4623	109.196	99.5573	105.849	103.051	102.757	92.0378	107.754	90.9244	91.8152	87.9667
Kfl00091_0150	Archeaplastidia II	1.61e-06	17	'not assigned.unknown'	32.7894	30.2826	27.8664	27.5713	29.8021	33.8761	33.7636	33.5365	28.766	36.0286	36.2145	35.0652	40.4177	37.957	37.8699	34.6924	34.6597	37.2411	34.8504	40.7207	39.4034	40.6734	41.5152	43.3366	36.0646	41.5329	42.0837	41.4872	39.0595	39.5854	37.9834	38.3929	36.0626	39.6501	40.7805	36.171
Kfl01426_0010	Specific	NE	NE	'not assigned.unknown'	0	0	0	0	0	0	0	0	0	0	0	0	0	0	0	0	0	0	0	0	0	0	0	0	0	0	0	0	0	0	0	0	0	0	0	0
Kfl01265_0020	Specific	NE	NE	'not assigned.unknown'	0	0	0	0	0	0	0	0	0	0	0	0	0	0	0	0	0	0	0	0	0	0	0	0	0	0	0	0	0	0	0	0	0	0	0	0
Kfl01132_0020	Specific	NE	NE	'not assigned.unknown'	0	0	0	0	0	0	0	0	0	0	0	0	0	0	0	0	0	0	0	0	0	0	0	0	0	0	0	0	0	0	0	0	0	0	0	0
Kfl00114_g2	Specific	4.2e-05	19	'not assigned.unknown'	14.0964	8.06624	14.7645	26.3329	11.1223	13.4789	24.0474	18.6463	26.1829	17.1356	21.6445	19.2816	16.9351	16.3736	24.6469	23.6357	21.2909	28.5803	26.54	31.8652	32.0292	38.0974	53.0229	35.1134	45.2545	35.7603	43.4126	41.5466	34.385	45.8933	41.4161	34.4109	40.5705	49.2839	39.2818	46.8739
Kfl00027_0260	Viridiplantae	3.37e-07	21	'signalling.phosphinositides.inositol-1,3,4-trisphosphate 5/6-kinase'	20.7615	24.4722	22.2798	18.4461	17.2538	13.0017	20.5658	15.2256	16.0268	18.8931	18.781	14.7598	15.9908	11.66	14.5723	16.9055	13.1707	18.1875	18.4975	20.9047	19.7389	21.0824	26.4386	25.9033	24.5579	25.4145	26.4315	26.4495	24.2438	23.2363	24.178	24.3431	28.6941	27.8665	25.7935	30.5462
Kfl01798_0010	Specific	NE	NE	'not assigned.unknown'	0	0	0	0	0	0	0	0	0	0	0	0	0	0	0	0	0	0	0	0	0	0	0	0	0	0	0	0	0	0	0	0	0	0	0	0
Kfl00098_0200	Specific	NR	NR	'not assigned.unknown'	30.6443	26.7963	29.4625	32.1339	33.3669	23.1407	35.8687	29.1097	35.8694	37.6397	35.8776	33.7855	41.425	18.1102	34.0919	34.7725	47.1372	31.3518	49.6842	37.3091	36.4239	34.8436	31.3185	43.0077	33.8251	44.2318	49.4668	46.8959	35.415	33.0843	39.6251	36.74	29.9077	47.2934	39.2029	44.4521
Kfl00211_g3	Specific	0.0253621	19	'not assigned.unknown'	5.28613	6.22058	2.66027	6.51804	3.56484	4.29416	4.5342	5.43291	2.99401	4.46697	5.1374	6.48408	5.22534	4.63093	6.47656	4.16629	2.67375	5.88928	5.45097	6.60532	5.66098	3.7284	6.40937	6.57861	6.487	5.69765	7.75225	5.64653	7.20976	6.50101	7.08923	5.2593	6.84843	7.40453	6.31032	7.57795
Kfl00410_0085	Streptophyta	NE	NE	'misc.nitrilases, *nitrile lyases, berberine bridge enzymes, reticuline oxidases, troponine reductases'	0	0	0.133014	0	0.0712969	0	0.0809678	0	0	0	0.252659	0	0	0	0	0	0.0990277	0	0	0	0	0	0	0	0	0.149938	0	0	0	0	0	0	0	0	0	0
Kfl00448_0020	Specific	NE	NE	'not assigned.unknown'	0	0	0	0	0	0	0	0	0	0	0	0	0	0	0	0	0	0	0	0	0	0	0	0	0	0	0	0	0	0	0	0	0	0	0	0
Kfl00115_0210	Prokaryotic	1.82e-07	18	'PS.lightreaction.NADH DH'	113.077	109.51	114.99	122.409	134.965	126.2	134.649	141.658	153.458	128.59	132.393	121.406	144.295	169.938	139.426	165.45	163.693	191.575	179.703	202.732	176.533	222.28	193.301	211.831	186.733	232.704	193.88	181.818	220.254	226.377	214.767	188.884	187.075	172.056	190.493	172.809
Kfl00010_0120	Archeaplastidia I	NE	NE	'not assigned.unknown'	0	0	0	0	0	0	0	0	0	0	0.0842197	0	0	0	0	0	0	0.0866071	0	0	0	0	0.145667	0	0.0772261	0	0	0	0	0	0	0	0	0.0796186	0.0788791	0
Kfl00680_0020	Archeaplastidia II	3.35e-06	15	'protein.postranslational modification'	11.798	10.8006	12.5698	15.5129	12.0492	11.4511	17.8129	14.0183	13.8546	15.671	15.9175	15.1864	21.2161	17.5314	21.9483	20.5911	18.6172	20.3527	21.7145	25.3325	23.7612	21.3535	23.3796	18.9957	22.1639	19.1171	21.1895	21.2785	19.6486	21.3697	19.9991	20.2859	22.8859	21.3378	19.4042	20.0777
Kfl00702_0040	Specific	NE	NE	'not assigned.unknown'	0	0	0	0	0	0	0	0	0	0	0	0	0	0	0	0	0	0	0	0	0	0	0	0	0	0	0	0	0	0	0	0	0	0	0	0
Kfl00268_g10	Specific	NE	NE	'not assigned.unknown'	0	0	0	0	0	0	0	0	0	0	0.336879	0	0	0	0	0	0	0	0	0	0	0	0	0	0	0	0	0	0	0	0	0	0	0	0	0
Kfl00768_0020	Archeaplastidia II	0.0138389	14	'not assigned.unknown'	26.6605	21.5328	32.1893	47.1906	45.2022	39.8402	55.1391	44.2682	41.9161	44.3035	41.6887	47.4362	55.8418	40.2725	47.2249	54.4021	48.6226	53.8696	42.178	51.3908	48.3417	48.1302	46.8321	48.8462	48.0347	48.3551	44.0033	46.9554	48.8045	53.6172	49.1769	45.3051	50.7131	44.1087	40.3072	44.6084
Kfl00300_0080	Streptophyta	NR	NR	'not assigned.unknown'	0.536274	0.136716	0.931096	3.45456	0.213891	0.834975	0.890645	1.60975	1.17412	0.219687	0.673757	3.41268	3.84031	0.744256	1.97895	2.96447	0	1.64554	0.625521	0.290344	2.08562	0.406734	2.47635	0.246698	2.70292	2.39901	3.76538	1.18874	0.158456	2.05973	0.522365	3.00532	0.260067	5.25483	1.57758	6.79672
Kfl00013_0120	Prokaryotic	0.0391029	18	'protein.postranslational modification'	0.689496	0.34179	0.266027	0.195541	0.0712969	0	0.161936	0	0	0.585831	0.589538	0.341268	0.881382	0	0.449761	0.480726	0.198055	0.779464	0.982961	0.508101	0.148973	0.474523	0.437002	0.575629	0.926714	0.299876	0.73831	1.36706	0.713053	0.643664	0.447741	1.05186	0.086689	1.75161	0.709911	1.17185
Kfl00418_0070	Viridiplantae	NE	NE	'not assigned.no ontology.BTB/POZ domain-containing protein'	0	0	0	0	0	0	0	0	0	0	0	0	0.125912	0	0	0	0	0	0	0	0	0	0	0	0	0	0	0	0	0	0	0	0	0	0	0
Kfl00046_g43	Specific	NE	NE	'not assigned.unknown'	0	0	0	0	0	0	0	0	0	0	0	0	0	0	0	0.160242	0	0	0	0.0725859	0	0	0	0	0	0	0	0	0	0	0	0	0	0	0	0
Kfl00201_0070	Specific	2.94e-09	21	'not assigned.unknown'	22.7534	14.2185	17.6908	14.7308	14.4733	17.1766	24.8571	20.5243	22.9541	15.671	19.539	19.9641	10.8914	4.71362	11.6938	14.2615	8.91249	13.0777	25.7357	20.324	19.8134	28.268	41.0782	39.0605	58.6919	41.0081	51.3864	67.8773	61.3226	73.4421	68.2059	67.9953	75.4195	73.8064	53.9533	64.061
Kfl00982_0010	Viridiplantae	NE	NE	'not assigned.unknown'	0	0	0	0	0	0	0	0	0	0	0	0	0	0	0	0	0	0	0	0	0	0	0	0	0	0	0	0	0	0	0	0	0	0	0	0
Kfl00195_0110	Specific	NE	NE	'not assigned.unknown'	0	0	0	0	0	0	0	0	0	0	0	0	0	0.0826951	0	0	0	0	0	0	0	0	0	0	0	0	0	0	0	0	0	0	0	0	0	0
Kfl00374_0100	Specific	NR	NR	'not assigned.unknown'	8.50378	18.2516	13.7669	24.1819	16.1844	29.4627	28.4197	25.3536	24.3043	21.9687	21.8971	28.1546	29.4004	26.4624	27.8852	26.6803	35.749	22.5178	33.7781	21.7758	27.411	22.0314	23.5253	18.2557	18.8432	21.741	23.4783	24.0126	25.353	28.2569	25.969	22.1642	30.6012	32.1659	23.6637	28.9837
Kfl00075_0150	Specific	NE	NE	'protein.glycosylation'	0	0	0	0	0	0	0	0	0	0	0	0	0	0	0	0	0	0	0	0	0	0	0	0	0	0	0	0	0	0	0	0	0	0	0	0
Kfl00133_0270	Archeaplastidia I	0.0391029	16	'not assigned.unknown'	0.0766106	0	0.0665068	0	0	0	0.0809678	0.134146	0.528355	0.0732289	0.336879	1.19444	0.440691	0	0.359809	0.640967	0.0990277	0.0866071	0.446801	0.0725859	0.521406	0.406734	1.01967	0.0822327	0.617809	0.224907	0.73831	0.475498	0.0792281	1.28733	0.447741	0.52593	0.520134	0.477711	0.394395	0.390616
Kfl01271_0010	Specific	0.00906165	14	'not assigned.unknown'	10.1126	12.3044	7.91431	13.6879	11.6214	25.8842	18.1368	10.2622	19.1382	15.3781	10.8643	11.0059	19.2645	4.71362	21.9483	19.5495	19.5084	33.8634	17.872	31.2845	30.0926	17.9641	23.234	16.7755	16.7581	11.1704	20.3035	17.534	15.6079	17.8939	14.7008	12.2467	10.8361	18.6307	16.8801	16.4059
Kfl00412_0150	Archeaplastidia I	1.47e-07	21	'hormone metabolism.jasmonate.induced-regulated-responsive-activated'	77.3001	77.2445	63.7136	45.1048	45.63	41.868	82.1823	49.0303	50.6046	42.1799	50.2791	49.8251	47.9724	46.8881	41.8278	45.8292	49.2167	47.2009	55.2246	58.2865	57.727	80.1266	88.93	89.2225	79.0796	62.4493	83.1337	97.2987	86.6756	99.6392	102.383	84.6748	115.123	100.001	71.1489	95.1541
Kfl00418_0030	Viridiplantae	0.00043612	15	'not assigned.unknown'	16.6245	21.1226	16.3607	32.7206	18.5372	39.1245	32.7919	30.1158	32.8754	28.9987	26.0239	35.8331	35.2553	31.5068	24.2871	36.6954	40.1062	33.8634	43.5184	36.0752	30.9119	42.8427	43.6274	38.4849	37.6091	39.4337	42.379	38.753	28.6806	38.813	34.9238	26.4468	35.5425	34.9526	23.1904	41.0928
Kfl00397_0130	Specific	7.79e-05	19	'not assigned.unknown'	150.77	148.542	176.177	206.166	143.022	212.799	184.121	205.847	184.454	168.28	206.675	204.675	169.351	140.664	182.063	178.269	161.91	200.495	280.769	254.994	267.928	243.363	328.48	293.159	320.952	250.397	303.519	307.885	253.847	337.023	269.689	281.222	275.064	307.089	232.457	291.556
Kfl00019_0340	Archeaplastidia I	0.0138389	9	'not assigned.unknown'	1.68543	1.09373	1.86219	2.6724	1.49723	2.38564	2.2671	3.55487	3.11142	4.32051	4.2952	3.58331	4.15509	1.07504	3.86794	2.80423	2.67375	3.72411	4.73609	3.12119	3.72433	1.76251	2.47635	1.72689	2.31678	2.99876	2.43642	1.90199	1.74302	2.05973	1.64172	3.00532	1.47371	2.46818	3.07628	2.89056
Kfl00615_0010	Archeaplastidia I	2.75e-07	22	'protein.degradation.ubiquitin'	1180.72	934.044	1188.68	1189.35	873.6	1085.71	1276.46	807.693	649.7	741.223	782.906	683.559	752.008	441.757	626.967	712.035	557.328	781.629	905.486	736.965	806.465	1045.92	1245.67	1139.33	1393.93	1278.45	1463.4	1361.71	1159.27	1335.6	1195.39	1226.32	998.831	1527.16	1412.17	1427.86
Kfl00097_0250	Archeaplastidia I	0.0029258	19	'not assigned.no ontology'	13.4069	11.9627	10.5081	23.0739	17.3251	18.1309	22.7519	17.6402	22.367	20.4309	16.8439	17.234	21.9086	16.2082	18.9799	19.87	20.0036	26.675	24.1272	26.0583	18.7706	23.9973	26.9485	27.9591	27.5697	26.2392	25.2502	25.7957	26.383	23.7512	26.7152	24.7187	25.4866	26.6722	27.2133	27.1088
Kfl00050_0350	Archeaplastidia I	0.0138389	16	'not assigned.unknown'	15.3221	22.8316	13.6339	18.1853	18.1094	16.5802	26.4765	23.4755	22.9541	20.0647	20.2127	15.4424	23.9232	31.3414	19.6096	19.3091	22.1822	23.4705	22.5187	29.9054	25.4744	26.0988	26.6571	29.9327	20.3105	30.7373	28.7941	21.754	21.0747	26.5833	27.0883	25.2447	30.0811	22.6117	23.9004	24.2963
Kfl00917_g7	Specific	NE	NE	'not assigned.unknown'	0	0	0	0	0	0	0	0	0	0	0	0	0	0	0	0	0	0	0	0	0	0	0	0	0	0	0	0	0	0	0	0	0	0	0	0
Kfl00505_0050	Archeaplastidia I	2.43e-14	23	'protein.degradation.cysteine protease'	88.0256	75.1938	88.1216	49.146	28.6613	35.7846	35.9497	26.8292	23.776	15.1584	18.023	19.6229	11.458	3.05972	8.4555	11.938	4.95138	10.9991	24.4847	14.2268	18.0257	18.5064	33.4307	23.6008	56.1434	32.0868	45.4799	63.7761	48.2499	63.4653	60.1466	74.4567	62.9362	83.4403	74.7773	82.42
Kfl01028_0020	Specific	NE	NE	'not assigned.unknown'	0	0	0	0	0	0	0	0	0	0	0	0	0	0	0	0	0	0	0	0	0	0	0	0	0	0	0	0	0	0	0	0	0	0	0	0
Kfl00066_0110	Archeaplastidia II	0.0153461	21	'not assigned.no ontology'	68.7197	48.3291	71.3618	144.375	128.762	200.275	266.303	211.816	343.607	166.889	206.675	272.161	163.811	117.923	219.843	166.972	165.772	127.572	205.975	234.235	206.477	242.142	358.633	257.882	273.998	268.839	267.416	267.051	278.725	286.688	305.882	290.839	310.173	295.146	261.642	316.477
Kfl00103_0140	Archeaplastidia I	NR	NR	'not assigned.unknown'	32.2531	37.6653	26.9353	24.8989	27.8771	37.5739	29.3103	33.9389	34.5192	31.0491	27.4556	34.5533	32.4223	49.6171	38.0498	31.0869	48.0284	23.9036	33.51	25.8406	30.3905	30.2339	50.3281	32.2352	32.435	30.9622	34.9221	33.9981	29.869	35.659	27.0883	31.4056	31.9016	32.7232	29.5008	30.2337
Kfl00066_0140	Streptophyta	NE	NE	'not assigned.unknown'	0	0	0	0	0	0	0	0	0	0	0	0	0	0	0	0	0	0	0	0	0	0	0	0	0	0	0	0	0	0	0	0	0	0	0	0
Kfl00100_0200	Specific	NR	NR	'not assigned.unknown'	1.30238	0.478506	0.266027	2.15095	1.35464	1.3121	1.37645	0.804876	2.17212	1.97718	1.93705	1.79165	2.01459	0.578866	1.889	2.40363	1.28736	0.779464	0.982961	1.88723	1.78768	1.15241	1.96651	1.23349	1.4673	1.19951	1.55045	1.42649	0.713053	0.965497	1.2686	1.35239	1.47371	1.2739	1.10431	1.24997
Kfl01591_0010	Archeaplastidia I	0.000188769	9	'not assigned.unknown'	68.2601	95.9746	85.4613	105.201	75.0756	91.3701	80.9678	116.908	100.505	78.5014	83.209	82.928	87.5716	97.911	86.8038	86.2902	110.515	100.724	83.9985	98.4991	96.46	78.6353	68.0995	73.4338	72.3609	77.743	78.187	75.2475	76.1382	68.679	67.6835	70.5498	73.8591	70.3828	75.4084	72.4202
Kfl00332_0020	Prokaryotic	1.94e-11	10	'amino acid metabolism.synthesis.histidine.ATP phosphoribosyl transferase'	60.9821	62.0691	63.7801	83.4309	94.8248	63.2195	87.931	77.9388	77.6681	86.3369	94.4103	84.4637	95.8818	125.448	90.6718	94.1421	98.6315	96.5669	66.3946	75.4167	68.0062	70.4328	68.318	64.7993	65.1016	77.9679	62.3134	55.336	61.4018	63.6584	55.5199	53.9454	52.7069	48.5673	58.2916	53.3581
Kfl00256_0095	Specific	NR	NR	'not assigned.unknown'	0.229832	1.43552	0.864589	1.04289	0.998156	0	3.31968	1.7439	0	1.97718	1.76861	0	0.377735	1.7366	1.16938	1.76266	3.66402	0.779464	3.30632	2.97602	1.19178	3.18608	1.31101	1.97358	1.39007	0.82466	0.590648	1.6048	0.87151	1.02986	1.56709	0.676196	0.693512	0.0796186	1.4987	0.312493
Kfl00526_0050	Streptophyta	NR	NR	'not assigned.unknown'	215.582	178.756	172.253	14.7308	26.8789	14.0753	8.98742	15.9634	11.0954	33.3924	70.155	17.9165	6.54741	21.5834	14.7522	32.0484	32.4811	29.4464	56.2075	8.71031	17.2064	86.5666	34.5232	82.5616	53.0544	18.2175	13.4372	145.978	62.6695	47.6312	57.3109	58.0777	30.6879	33.8379	29.0275	33.9836
Kfl00264_0095	Streptophyta	NR	NR	'not assigned.unknown'	7.8909	8.40803	9.04493	8.66899	12.3344	8.70759	15.06	13.4146	4.46166	14.1332	11.7908	8.78764	13.2207	7.11178	11.9636	11.4573	13.1707	13.5107	11.2594	21.2677	17.1319	9.8972	11.1436	9.53899	10.2711	7.72182	11.813	10.877	8.95278	14.3537	10.895	8.49002	11.7897	15.1275	9.46549	11.9529
Kfl00317_0050	Specific	0.00204115	17	'DNA.unspecified'	6.12885	8.1346	11.1066	10.0378	6.20283	8.58831	14.4932	4.42682	3.81589	11.3505	11.0328	10.9206	11.0802	8.02142	9.08517	8.8133	7.72416	16.975	15.2806	17.2754	14.3759	24.1329	15.4407	24.3409	14.8274	15.2187	14.4709	18.8416	16.5587	14.933	20.3722	16.4541	16.9044	15.9237	19.7986	23.3588
Kfl00375_0160	Archeaplastidia I	4.2e-05	19	'not assigned.no ontology'	10.2658	12.5779	10.9736	14.8611	11.3362	15.8645	20.161	17.2378	13.6785	15.0119	17.0124	12.7122	20.6495	13.7274	21.3187	19.1489	17.825	20.8723	21.5358	27.002	25.7723	27.319	35.907	34.5377	30.4271	30.4375	35.1435	33.6414	34.1473	39.8428	35.4462	32.7579	40.3104	42.3571	34.8645	42.1084
Kfl00043_g21	Archeaplastidia I	0.0279628	11	'not assigned.no ontology'	9.04006	8.47639	12.1042	13.2316	15.4714	15.0295	19.5132	15.5609	16.7312	15.0852	14.9069	15.1864	17.124	11.9908	18.2603	18.2676	18.2211	13.8571	14.387	15.3882	17.1319	12.2698	15.3679	14.2263	15.2136	13.2695	14.9877	13.5517	14.3403	13.7101	14.7008	14.6509	15.7774	14.3313	12.4629	12.4216
Kfl00218_0010	Archeaplastidia I	7.14e-13	7	'signalling.calcium'	75.2316	77.1762	74.7537	100.964	86.1266	106.042	143.394	94.3046	94.1645	110.576	108.643	113.045	105.892	93.8589	106.144	96.3855	98.5325	94.575	99.6365	81.0784	98.3222	54.9091	53.7513	54.5203	51.2782	49.9294	52.4938	55.2766	46.4277	49.9484	54.0274	52.7433	53.6605	65.7649	60.1058	60.6236
Kfl00212_0010	Archeaplastidia I	0.00230398	19	'protein.degradation.ubiquitin.E2'	58.3007	64.0514	59.1911	69.0912	48.1967	80.754	62.912	72.3047	64.8115	57.7044	65.6071	68.3388	60.6894	68.5542	66.6546	57.1262	85.6589	59.4991	80.4241	64.3111	62.4197	79.1776	92.0618	82.3971	76.145	79.3173	84.2412	90.4634	86.3587	81.2304	75.7429	74.5318	72.1253	82.1664	80.22	78.6701
Kfl00484_0090	Specific	0.00049924	17	'not assigned.unknown'	6.97157	3.48626	4.65548	9.9726	7.62876	9.42329	9.87807	8.4512	6.98602	10.7647	10.5275	13.5654	11.2691	7.44256	9.17512	11.7778	10.2989	10.3062	15.1912	16.8399	17.8768	9.96499	17.1888	12.7461	15.368	12.145	13.4372	14.1461	12.6765	15.3192	14.477	13.2234	14.3037	17.4365	10.6487	14.0622
Kfl00490_0080	Archeaplastidia II	0.00180629	11	'RNA.regulation of transcription.Chromatin Remodeling Factors'	15.2455	10.4588	15.4961	21.7703	18.1094	21.3515	23.1568	23.8109	23.5411	24.3852	25.687	28.4105	25.3083	23.0719	27.3455	24.4369	26.1433	21.392	28.6846	24.1711	28.3794	18.9809	24.1808	21.3805	22.0095	20.9164	21.7063	21.754	21.3916	21.3053	21.8647	21.8637	22.2791	23.0098	20.2719	21.9526
Kfl00043_0310	Specific	NR	NR	'not assigned.unknown'	521.872	451.3	476.322	285.816	226.795	281.506	199.505	179.823	177.292	292.916	368.63	233.683	204.984	144.303	225.6	300.614	246.876	271.86	378.976	127.606	178.544	198.825	166.862	212.078	235.849	135.994	167.965	283.278	197.674	186.791	186.335	266.872	147.371	222.056	231.352	222.807
Kfl00060_0070	Viridiplantae	1.25e-15	16	'misc.dynamin'	3.67731	2.32417	4.12342	3.45456	1.78242	3.45918	2.99581	2.74999	0.821885	3.58822	4.12676	4.43648	4.97351	2.15007	5.48708	16.8254	11.0911	31.6116	43.9652	101.765	76.6466	199.774	82.8848	130.01	73.8282	122.649	92.2887	29.0648	43.7339	46.1507	11.6413	16.98	7.80201	6.60834	7.41463	7.65607
Kfl00063_0240	Archeaplastidia I	NR	NR	'not assigned.unknown'	22.1405	17.3629	18.1564	12.8405	3.92133	7.15693	0.971613	10.2622	20.5471	13.5474	19.7074	24.4006	9.38042	1.6539	7.37608	16.7453	21.588	3.03125	15.8167	3.04861	5.21406	10.8462	22.7969	15.6242	20.2333	2.47398	5.83265	31.7989	19.1732	17.8939	24.9243	12.0964	24.6197	25.0799	5.2849	9.45291
Kfl00114_0130	Streptophyta	0.000570794	19	'not assigned.unknown'	14.4794	14.902	13.3014	16.7514	17.3251	12.7632	25.3429	16.8353	15.2049	18.3072	18.2757	16.2955	20.5236	12.6523	18.1703	18.1073	14.5571	21.0455	15.4593	25.1147	22.7184	25.2175	26.8756	27.3835	27.9559	26.2392	30.6399	26.3307	25.4322	29.7373	32.2374	27.1981	28.2606	29.22	26.8189	32.343
Kfl00007_0470	Streptophyta	0.00369925	18	'not assigned.unknown'	26.3541	22.4214	24.674	28.2231	19.8205	27.3156	24.2094	19.7195	25.7133	22.4813	25.0975	23.2062	24.301	20.9219	24.7368	26.7604	22.8754	22.258	30.2931	28.0182	27.0386	26.4377	29.4977	28.0413	27.647	25.1896	28.0558	28.2921	26.1453	29.0936	24.775	27.724	23.4927	26.9111	26.2667	27.3431
Kfl00537_0050	Specific	NR	NR	'RNA.regulation of transcription.DNA methyltransferases'	13.8665	11.7576	13.7004	16.5558	18.252	19.2044	23.3187	19.7865	20.6645	16.623	14.4016	19.8788	17.4388	17.1179	17.3608	19.4694	15.8444	17.0616	17.5146	20.9047	22.346	16.7439	17.9899	16.7755	17.8392	18.8922	19.9344	17.1773	15.7664	16.864	15.8202	16.0033	17.1644	18.3919	13.8038	15.6246
Kfl00012_g63	Specific	NE	NE	'not assigned.unknown'	0	0	0	0	0	0	0	0	0	0	0	0	0	0	0	0	0	0	0	0	0	0	0	0	0	0	0	0	0	0	0	0	0	0	0	0
Kfl00585_0010	Prokaryotic	NR	NR	'amino acid metabolism.degradation.branched chain group.leucine'	26.8137	19.8238	22.6788	36.3055	22.6011	36.6196	28.4197	36.4206	40.0375	37.9326	38.9937	45.5592	41.9916	24.6431	38.9493	40.3008	32.8772	30.3991	42.2673	45.6565	46.5541	37.4873	41.4424	44.0767	40.5437	39.8086	40.3855	42.2004	40.0894	41.6451	43.3563	44.103	42.5643	46.1788	37.5464	43.124
Kfl00208_0180	Specific	NR	NR	'amino acid metabolism.synthesis.aspartate family.methionine.methionine S-methyltransferase'	26.2774	25.7026	30.1941	33.959	23.8845	30.7748	34.4923	23.4755	28.5899	29.7309	28.0452	26.107	30.6595	24.3124	28.4249	32.3689	26.9355	27.8875	32.3484	27.7278	29.7201	25.7598	31.8283	28.2058	29.5004	28.6382	28.5726	29.8969	28.6806	28.1925	24.9243	28.7008	22.6258	31.8474	24.4525	27.0306
Kfl00130_0140	Archeaplastidia I	4.8e-06	21	'protein.postranslational modification'	30.4144	29.3939	35.5147	30.7	31.1567	39.2438	42.4271	32.5975	24.8914	25.7034	23.5815	30.0315	33.9962	27.3721	27.0756	29.0839	25.6482	37.5875	26.1825	36.6559	33.4444	39.1143	37.8007	33.5509	40.7754	35.5354	42.5266	39.1097	40.0102	42.0313	51.2664	43.8776	45.7718	47.3731	46.0654	48.4364
Kfl00570_0100	Streptophyta	NE	NE	'not assigned.unknown'	0	0	0	0	0	0	0	0	0	0	0	0	0	0	0	0	0	0	0	0	0	0	0	0	0	0	0	0	0	0	0	0	0	0	0	0
Kfl00025_0600	Streptophyta	NE	NE	'not assigned.unknown'	0	0	0	0	0	0	0	0	0	0	0	0	0.0629559	0	0	0	0	0	0	0	0	0	0	0	0	0	0	0	0	0	0	0	0	0	0	0
Kfl00187_g23	Specific	NR	NR	'not assigned.unknown'	0.229832	0	0	0	0.213891	0	0	0	0	0	0	0	0	0	1.889	0.240363	0	0	0	0	0	0	0.218501	0.246698	0.231678	0	0	0	0	0.193099	0	0	0	0.55733	0	0.546862
Kfl00049_0220	Archeaplastidia II	NE	NE	'cell.organisation'	0	0	0	0	0	0	0	0	0	0	0	0	0	0	0	0	0	0	0	0	0	0	0	0	0	0	0	0	0	0	0	0	0	0	0	0
Kfl00105_0110	Streptophyta	NR	NR	'protein.glycosylation'	5.51597	3.07611	5.25404	2.9983	1.49723	4.89057	2.42903	6.64023	3.75719	3.00239	3.28457	4.52179	4.02918	1.15773	4.22775	4.64701	5.24847	3.72411	9.74025	5.1536	6.33135	3.38945	3.86019	3.37154	3.93853	5.0979	4.42986	4.69554	3.64449	4.24818	4.77591	5.9355	2.94743	6.76758	5.04826	6.09361
Kfl00062_0230	Viridiplantae	9.63e-08	21	'protein.targeting.secretory pathway.ER'	127.02	127.214	120.377	103.702	108.371	97.8113	115.541	91.4205	98.5088	104.132	113.444	103.745	100.729	83.4393	89.7723	94.6228	98.5325	118.738	103.39	101.548	84.9891	155.508	125.42	154.433	152.367	154.136	139.319	160.48	155.763	136.071	155.217	157.028	154.133	158.043	172.666	155.7
Kfl00061_0120	Archeaplastidia I	NR	NR	'RNA.processing.splicing'	57.9943	57.1473	57.7279	78.6727	53.6152	107.115	76.7574	93.2985	80.6621	61.0729	71.6709	77.0411	75.4211	85.0106	77.9885	72.6697	99.0277	39.9259	81.7645	54.512	81.4882	73.7545	85.6524	73.8449	71.1253	71.9703	76.6366	72.7511	71.2261	68.5503	72.9818	63.7878	64.1499	66.0834	64.2864	68.7484
Kfl00542_0050	Archeaplastidia I	9.62e-06	5	'hormone metabolism.cytokinin.signal transduction'	21.7574	17.568	21.2822	17.2076	16.7548	15.9838	29.3103	18.9146	20.2536	19.7718	18.9494	18.6844	19.5163	13.3139	16.1014	15.7037	16.8347	18.2741	13.404	17.2029	12.8117	10.0328	10.7066	8.7989	11.5067	14.3941	13.7326	13.6706	13.2311	10.9423	14.3277	15.4022	13.2634	20.2231	20.193	20.312
Kfl00119_0110	Prokaryotic	2.33e-06	10	'misc.glutathione S transferases'	40.8335	32.8802	42.8969	73.3931	53.8291	88.7459	59.2684	82.2315	109.898	83.7739	76.9768	110.229	93.6154	87.9876	92.201	91.8987	102.989	81.7571	83.8198	82.8205	82.0841	61.3491	69.7019	66.0328	65.7967	67.1723	69.3273	58.9617	59.8173	65.0101	58.878	54.9222	59.0352	61.5452	72.1743	57.6549
Kfl00268_0170	Archeaplastidia I	0.0308014	21	'protein.synthesis.ribosomal protein.eukaryotic.40S subunit.S21'	1422.66	1872.26	1491.68	1368.79	1751.76	1551.62	1671.01	1544.56	1534.11	1505.73	1544	1441.09	1522.27	1523.99	1459.02	1692.8	1615.44	1416.29	1607.68	1387.26	1965.03	1451.3	1563.38	1685.52	1649.01	1465.95	1505.04	1683.08	1698.73	1743.82	1846.04	1725.88	1884.1	1583.69	1645.02	1681.68
Kfl00584_0040	Archeaplastidia I	5.74e-05	18	'RNA.RNA binding'	60.599	66.7174	64.5781	79.3245	71.0117	86.241	89.3075	69.2864	77.3159	76.1581	79.0823	71.9221	80.8983	72.0274	73.0412	82.6848	86.6492	84.7018	76.4029	81.0784	74.1886	115.987	120.03	113.728	113.909	112.604	104.84	113.228	109.414	111.805	110.517	103.909	96.3982	114.173	101.438	106.794
Kfl00636_0010	Viridiplantae	2.02e-08	11	'not assigned.unknown'	12.1811	9.4334	10.2421	21.9006	83.9164	51.8877	34.8161	65.1279	62.0523	52.0658	49.2685	67.2297	57.9823	126.854	83.8354	71.7884	111.505	90.4178	47.9864	90.5872	69.3469	23.455	13.6927	15.7887	21.5461	52.2535	22.7399	12.6601	17.8263	21.1766	14.1785	18.4827	14.4771	11.3058	12.1474	10.2341
Kfl00065_0260	Prokaryotic	0.0229815	1	'protein.synthesis.elongation'	156.286	141.843	135.674	62.7687	88.1229	65.6052	92.5462	79.8839	62.4633	75.0597	75.3766	57.3329	69.1885	67.4792	61.0775	83.2456	96.1559	80.6312	46.646	52.6974	39.9993	64.8741	68.755	65.6217	71.8203	82.0912	76.3412	74.3559	77.4059	71.7042	79.3994	82.1954	75.5928	74.1249	87.7135	72.0296
Kfl01377_0040	Specific	NE	NE	'not assigned.no ontology.ABC1 family protein'	0	0	0	0	0	0	0	0	0	0	0	0	0	0	0	0	0	0	0	0	0	0	0	0	0	0	0	0	0	0	0	0	0	0	0	0
Kfl00451_0040	Prokaryotic	5.74e-05	12	'protein.degradation.serine protease'	144.641	136.716	143.588	156.889	130.83	140.395	131.33	135.085	137.431	142.357	140.647	136.678	154.242	160.759	155.257	152.55	179.438	164.207	154.236	171.738	157.464	147.509	153.533	152.295	154.452	148.214	142.125	154.596	141.501	152.999	138.576	138.846	136.275	134.476	133.937	138.434
Kfl00474_0070	Specific	NR	NR	'not assigned.unknown'	15.3987	12.0994	14.831	15.3174	14.3307	20.0394	34.0874	31.1219	34.3431	13.767	15.328	24.1447	14.8576	9.34455	18.6201	16.8254	13.6658	9.26696	11.17	13.138	17.8768	11.3208	19.5194	14.8841	19.2293	14.9938	19.3437	15.3348	13.4688	18.3444	17.0142	15.3271	19.245	22.134	14.0405	24.1401
Kfl00240_0070	Prokaryotic	2.64e-11	11	'cell.division'	14.0964	12.8513	10.3751	18.4461	27.0215	21.3515	32.63	24.6829	30.2336	44.0106	36.7198	30.0315	45.706	73.2679	42.9971	45.6689	46.1469	52.0509	25.3783	34.5509	31.5078	34.8436	28.5508	29.1926	21.7778	23.6902	21.6325	21.1596	20.9955	24.5236	21.7154	18.3324	19.8518	20.5416	19.6409	19.7652
Kfl00461_0070	Prokaryotic	NR	NR	'not assigned.unknown'	0.229832	0.615222	0.665068	1.17325	1.06945	0.477128	2.59097	4.56096	6.04673	1.09843	2.69503	1.27975	1.51094	1.07504	0.899522	1.60242	5.34749	2.07857	2.41272	2.68568	3.20292	2.98272	4.51569	3.12484	3.70686	3.22367	2.73175	3.44736	2.45607	3.47579	2.61182	2.32912	4.24776	4.53826	2.28749	4.53115
Kfl00678_g1	Specific	7.79e-05	16	'not assigned.unknown'	9.95938	17.4313	15.8286	13.9486	18.6085	17.6537	21.1326	15.1585	17.4357	15.671	16.0017	26.8748	22.853	18.1929	32.6526	21.3923	30.5995	29.3598	32.4377	37.5269	32.7741	14.5069	30.7358	27.3835	39.9259	33.4362	24.1427	28.6487	23.0554	31.0246	22.1632	26.3717	23.146	32.6436	20.1142	20.3902
Kfl00512_0050	Prokaryotic	5.04e-07	7	'signalling.G-proteins'	35.1643	37.8703	32.7214	41.6503	35.7197	42.1066	41.8603	48.1584	49.137	41.6673	39.2464	44.1088	43.6284	42.3399	42.8172	42.384	51.6924	34.383	36.1908	37.8172	37.9136	29.2849	33.285	31.9885	31.5855	29.9127	29.5324	32.7499	31.6913	32.4407	31.7896	30.504	31.4681	35.7487	30.2896	30.2337
Kfl00183_0180	Viridiplantae	1.16e-10	4	'redox.thioredoxin'	94.4609	60.6335	43.7615	228.979	254.672	347.111	534.468	154.67	133.204	77.6959	17.6861	21.7558	13.8503	44.5727	7.10622	2.24339	3.96111	5.45625	2.50208	22.9371	2.08562	1.2202	4.44286	2.13805	6.40977	10.4207	3.47006	5.70597	3.01067	5.72861	4.85053	7.36303	9.88255	18.5511	32.0249	29.2181
Kfl00419_0100	Specific	0.0338965	13	'not assigned.no ontology.C2 domain-containing protein'	2.37493	1.98238	2.59377	4.04118	3.49355	6.08339	5.18194	7.17681	7.27955	7.02998	7.91665	8.27574	9.6952	10.0888	9.26507	7.93197	7.62513	8.5741	6.07649	9.29099	6.92725	6.64332	9.10421	7.89434	7.64539	7.64685	7.75225	5.94372	6.25902	7.08031	7.01461	8.18949	6.67506	8.59881	7.88791	8.04669
Kfl00250_0015	Specific	NE	NE	'not assigned.unknown'	0	0	0	0	0	0	0	0	0	0	0	0	0	0	0	0	0	0	0	0	0	0	0	0	0	0	0	0	0	0	0	0	0	0	0	0
Kfl00011_0230	Specific	NE	NE	'not assigned.unknown'	0	0	0	0	0	0	0	0	0	0	0	0	0	0	0	0	0	0	0	0	0	0	0	0	0	0	0	0	0	0	0	0	0	0	0	0
Kfl00249_0090	Archeaplastidia I	NR	NR	'not assigned.unknown'	49.3373	50.4482	52.8729	55.273	38.7142	52.3648	47.3661	54.0608	40.8007	40.2759	48.0052	42.0612	43.8802	36.9647	42.8172	49.1141	52.3856	45.1223	46.5566	52.6248	49.906	44.4018	48.2159	48.764	52.1276	47.3805	45.9967	49.4517	44.3678	43.5761	43.4309	50.4893	42.9978	47.9304	46.3809	45.7021
Kfl00687_0060	Prokaryotic	6.17e-09	11	'protein.aa activation.threonine-tRNA ligase'	57.7644	53.8661	55.0677	62.3776	58.606	53.3191	68.1749	61.6401	49.1957	67.9565	67.9653	60.2337	66.2296	70.3735	63.6861	67.1413	72.3892	71.9705	69.4328	71.86	69.7194	58.9765	57.393	56.0005	56.1434	57.5763	59.1386	53.969	49.1215	48.1461	45.6696	49.5126	45.165	49.4431	50.3248	46.3271
Kfl00111_0050	Specific	NR	NR	'not assigned.unknown'	30.9507	36.0247	35.2486	35.1974	25.0965	39.2438	31.9013	32.5304	31.76	32.1475	35.9618	26.0216	34.0591	46.3093	36.1608	34.6924	38.5218	26.4152	36.5483	31.4297	29.4967	36.3349	42.0979	33.3042	35.0607	34.4108	39.4257	37.0294	35.2565	37.0107	34.6253	31.2553	33.0285	33.9175	30.5262	31.8743
Kfl01058_0010	Archeaplastidia I	NE	NE	'not assigned.unknown'	0	0	0	0	0	0	0	0	0	0	0	0	0	0	0	0	0	0	0	0	0	0	0	0	0	0	0	0	0	0	0	0	0	0	0	0
Kfl00287_0050	Streptophyta	NR	NR	'lipid metabolism.lipid degradation.lipases.triacylglycerol lipase'	17.3906	14.697	14.698	21.5095	16.6835	21.4708	22.509	17.1707	16.7312	17.5749	19.3705	18.1725	20.2718	13.7274	17.9005	21.232	18.4191	21.0455	20.8209	20.687	22.1225	14.8458	17.9899	15.7064	17.762	18.8172	19.7867	16.2858	17.6679	16.7353	16.2679	18.0319	16.1242	18.5511	18.7732	16.8746
Kfl00440_0070	Archeaplastidia I	NR	NR	'protein.synthesis.ribosomal protein.eukaryotic.60S subunit.L10A'	1889.68	2172.49	1981.17	1751.72	1554.7	1916.74	2116.58	2027.48	2015.44	1612.21	1636.64	1964.59	1676.96	1826.24	1760.18	1620.61	1790.02	1634.62	2036.34	2015.06	2038.92	1505.05	1895.35	1732.31	1962.32	1544.06	1733.92	1960.77	1815.12	2353.56	2151.69	1980.05	2314.86	2234.18	1923.94	2077.45
Kfl00177_0170	Viridiplantae	1.25e-15	11	'not assigned.unknown'	132.996	159.069	183.625	221.809	164.981	194.43	203.877	221.743	244.569	239.459	227.225	246.992	257.175	277.607	294.144	264.159	341.447	305.896	267.365	295.933	243.72	218.891	251.422	220.219	187.891	201.592	217.801	177.836	188.167	183.831	159.545	146.96	148.845	142.119	147.977	146.559
Kfl00026_0090	Specific	2.02e-08	18	'not assigned.unknown'	17.9269	16.8161	21.3487	16.1647	11.6927	19.3237	17.9748	17.3048	15.9681	20.4309	21.3076	18.5138	20.4607	19.516	22.488	18.5079	19.9046	23.9036	28.3272	25.5502	22.7184	35.2503	40.8597	41.1163	32.8211	35.3104	42.4528	35.8406	36.6826	36.7532	33.6552	34.1103	36.4961	33.4398	34.9434	41.5615
Kfl00537_0100	Streptophyta	0.000188769	20	'protein.synthesis.ribosomal protein.eukaryotic.60S subunit.P3'	262.468	275.346	250.531	286.468	361.261	299.517	375.69	272.45	250.558	295.186	267.65	270.199	348.587	274.3	309.076	366.233	246.381	372.324	299.178	419.329	440.737	356.096	411.729	411.328	394.085	357.753	400.607	415.882	421.652	477.342	456.174	438.701	453.99	436.947	446.771	492.723
Kfl00178_0160	Archeaplastidia I	1e-08	9	'not assigned.unknown'	22.9066	20.1656	19.4865	29.8526	37.5022	30.0591	44.4513	37.9633	32.4645	38.8113	35.9618	37.2835	39.3474	39.4456	37.1502	35.0128	36.4422	32.9107	30.3824	36.2929	37.9136	23.0483	23.3068	24.2586	22.0095	25.3396	23.9212	19.6737	22.8969	20.9835	20.9692	22.2393	23.2327	20.9397	18.6943	18.1246
Kfl00257_0190	Streptophyta	0.00583823	11	'signalling.receptor kinases.proline extensin like'	56.7685	52.4306	57.5949	67.6573	66.0922	68.2294	70.6039	75.9937	78.1965	62.4643	68.7233	76.3586	68.2442	70.0427	73.5809	74.9932	87.4414	57.2473	73.6327	69.9002	87.3727	57.4173	58.9953	55.5071	64.7155	65.448	62.6087	59.4966	60.1342	60.3114	58.2063	63.4873	68.6577	64.4114	55.1365	58.0455
Kfl00796_0050	Prokaryotic	2.72e-10	13	'not assigned.unknown'	15.1689	12.5779	15.8286	25.7463	31.4419	25.2878	29.8771	23.8109	23.5411	31.6349	29.14	28.5812	32.1704	31.6722	30.5837	39.2593	35.1548	42.2643	32.3484	51.6812	45.2133	31.7253	31.6827	33.1398	29.9637	33.5862	30.3445	31.7395	30.4236	28.0638	29.1778	31.3304	27.3937	25.1595	27.4499	27.4212
Kfl01693_0020	Specific	NE	NE	'not assigned.unknown'	0	0	0	0	0	0	0	0	0	0	0	0	0	0	0	0	0	0	0	0	0	0	0	0	0	0	0	0	0	0	0	0	0	0	0	0
Kfl00137_0030	Archeaplastidia I	0.00652655	7	'not assigned.unknown'	44.5108	51.747	54.2031	59.8356	45.63	59.7603	66.0697	63.9206	67.7468	55.5808	61.3119	59.7218	59.4933	59.6232	68.3636	58.328	55.3565	56.3812	58.1734	45.9469	53.2579	48.3336	66.6428	56.905	57.7652	44.9815	50.6481	46.0638	46.7446	61.3412	54.0274	48.0099	54.094	54.698	52.2179	48.9832
Kfl00097_0010	Specific	NE	NE	'not assigned.unknown'	0	0	0	0	0	0	0	0	0	0	0	0	0	0	0	0	0	0	0	0	0	0	0	0	0	0	0	0	0	0	0	0	0	0	0	0
Kfl00528_0030	Prokaryotic	5.74e-05	16	'amino acid metabolism.degradation.glutamate family.arginine'	18.693	15.3122	17.4913	39.8252	45.7013	48.3092	67.1223	50.1706	58.0603	54.702	44.3838	52.8111	63.2706	68.0581	57.0297	50.7165	60.4069	59.8455	51.9182	67.9404	61.3769	72.5343	74.0719	70.9668	65.7967	73.3198	65.7096	61.1609	63.541	66.4905	62.833	51.8417	75.9396	68.1535	56.7929	57.6549
Kfl00392_0030	Archeaplastidia II	0.000331576	11	'not assigned.unknown'	11.798	14.5603	12.9023	9.90742	10.9084	14.0753	16.1936	9.99387	11.9173	16.1104	14.4858	11.0912	18.8238	15.2159	16.8211	19.7899	15.5473	26.3286	17.5146	24.3889	21.899	12.4054	10.4881	10.7725	10.5028	10.8705	10.927	11.828	12.1219	10.7492	10.9697	10.5186	12.6566	10.8281	9.38661	9.06229
Kfl00255_0210	Specific	2.82e-12	2	'not assigned.unknown'	143.185	114.91	124.102	102.529	81.8488	123.218	115.055	88.8046	70.3299	44.9626	35.2038	38.3926	32.4852	32.5819	28.8746	29.805	34.6597	26.9348	31.5441	30.849	33.1465	24.2007	32.1197	27.5479	42.7061	37.7095	36.8417	39.6446	37.9503	41.3233	42.9085	45.4554	43.6913	51.1947	52.3757	59.0611
Kfl01131_g2	Specific	4.92e-05	17	'not assigned.unknown'	7.12479	5.05849	6.18514	13.4923	12.9047	11.9282	14.0884	16.9024	17.2596	17.282	21.2234	18.7697	21.1532	15.464	19.7895	19.1489	13.3687	28.2339	31.1867	36.1478	34.7107	46.5033	64.0937	59.0431	33.9795	41.4579	46.5874	43.0325	49.676	64.109	51.1917	42.5252	56.6079	51.9909	39.2818	55.0769
Kfl00035_0220	Specific	NE	NE	'not assigned.unknown'	0	0	0	0.0651804	0	0	0	0	0	0	0	0	0	0	0	0	0	0.0866071	0	0	0	0	0	0	0	0	0.073831	0	0	0	0	0	0	0	0	0
Kfl00006_0390	Archeaplastidia II	0.000288572	11	'not assigned.unknown'	11.8746	12.9197	16.4937	15.5781	15.0436	15.3874	18.7845	19.5182	17.1422	16.623	18.3599	16.8074	18.2572	22.7412	19.3397	20.0302	25.153	13.4241	18.3188	13.501	18.6961	13.7612	20.6119	13.5684	15.9086	13.7943	18.6792	13.73	14.4195	13.3239	12.9099	14.8012	14.9972	14.8887	12.6206	13.0466
Kfl00715_0030	Archeaplastidia I	0.0308014	18	'DNA.unspecified'	79.5985	63.0261	71.0958	93.9901	91.1174	75.8634	123.557	81.2925	75.6721	93.074	91.0415	85.0609	94.0561	74.8391	83.3857	90.136	83.1832	109.298	89.9856	109.532	95.0448	99.1753	89.7311	99.1726	100.317	113.653	97.6046	99.8545	99.7482	95.9704	106.861	98.5744	101.773	105.654	97.7311	102.498
Kfl00161_0220	Streptophyta	NR	NR	'not assigned.unknown'	23.1364	31.1029	36.5123	39.1082	31.7984	47.9514	37.0832	41.1828	33.1689	37.1271	36.046	39.2458	41.8027	41.2649	37.5101	42.2237	45.1566	39.233	42.2673	39.4867	43.7236	38.1652	39.0389	45.3102	34.2112	39.0589	40.8285	39.5852	38.8218	40.4865	36.4909	34.9368	38.2299	46.338	36.3632	43.0459
Kfl00031_0250	Prokaryotic	1.19e-07	14	'nucleotide metabolism.phosphotransfer and pyrophosphatases.nucleoside diphosphate kinase'	34.3216	37.8703	42.2318	72.4806	77.7849	74.5513	61.7784	78.6095	71.0343	109.038	94.326	87.5351	114.831	114.781	87.8833	102.395	99.9189	108.345	102.049	93.6358	99.1416	122.902	111.945	112.988	107.962	129.772	106.907	95.7533	104.502	105.947	88.8766	83.9986	85.3887	69.1089	81.7187	67.7328
Kfl00712_0020	Specific	NE	NE	'not assigned.unknown'	0	0	0	0	0	0	0	0	0	0	0	0	0	0	0	0	0	0	0	0	0	0	0	0	0	0	0	0	0	0	0	0	0	0	0	0
Kfl00104_0290	Streptophyta	0.000356043	20	'secondary metabolism.phenylpropanoids.lignin biosynthesis.PAL'	4.2902	1.16209	2.66027	0.325902	1.28334	0.715693	1.13355	0.067073	0.234824	0.439374	0.336879	1.27975	0.314779	0.496171	0	0.240363	0	0.952678	0.536161	2.90344	1.19178	3.18608	1.16534	2.87814	3.08905	6.2974	5.09434	2.25861	2.61453	0.450565	2.01484	2.25399	2.08054	4.2994	5.67929	5.07801
Kfl00716_0030	Specific	NE	NE	'not assigned.unknown'	0	0	0	0	0	0	0	0	0	0	0	0	0	0	0	0	0	0	0	0	0	0	0	0	0	0	0	0	0	0	0	0	0	0	0	0
Kfl01336_0010	Specific	NE	NE	'not assigned.unknown'	0	0	0	0	0	0	0	0	0	0	0	0	0	0	0	0	0	0	0	0	0	0	0	0	0	0	0	0	0	0	0	0	0	0	0	0
Kfl00014_0110	Archeaplastidia I	1.43e-12	3	'development.unspecified'	84.1951	68.6998	76.2833	108.851	73.3645	80.1576	136.593	72.0364	51.1917	60.1942	58.6169	59.7218	55.9048	36.0551	48.5742	41.3424	26.7375	44.4294	40.6589	36.9462	40.5207	22.8449	37.1452	20.8049	51.5871	38.2342	39.2043	44.043	42.6247	46.3438	49.4754	61.7593	44.2981	67.835	64.5231	65.2329
Kfl00101_0250	Viridiplantae	1.27e-08	10	'not assigned.unknown'	9.80616	9.50176	11.2397	16.621	16.8974	16.8188	20.8087	16.5	16.1442	19.9183	18.4441	23.8887	20.9643	20.0949	20.7789	20.3507	22.5783	17.1482	21.4464	17.7835	17.5788	14.9814	15.8049	15.7064	15.5225	15.6685	16.4643	15.2754	16.321	15.7054	13.9546	13.2985	13.8702	14.5702	12.1474	11.4841
Kfl00061_0140	Prokaryotic	0.00043612	14	'lipid metabolism.FA synthesis and FA elongation.acyl coa ligase'	5.28613	3.89641	5.25404	8.79935	9.33989	7.51477	12.3071	11.8048	10.5671	9.73945	11.7065	8.36105	13.0948	9.92341	11.244	13.22	10.2989	12.125	10.8126	13.5736	14.5249	12.3376	14.4939	12.006	14.0552	10.5706	12.4774	10.6393	11.4881	12.1009	12.2383	11.6456	12.1365	13.8536	9.30773	10.3904
Kfl00708_0030	Specific	NE	NE	'not assigned.unknown'	0	0	0	0	0	0	0	0	0	0	0	0	0	0	0	0	0	0	0	0	0	0	0	0	0	0	0	0	0	0	0	0	0	0	0	0
Kfl01194_0030	Specific	0.0338965	9	'not assigned.unknown'	142.802	121.267	125.033	150.176	147.014	143.973	200.881	150.311	148.35	167.108	157.491	164.235	158.145	112.052	138.346	162.966	117.348	156.066	162.993	175.73	175.639	121.546	142.099	132.23	152.599	130.746	140.722	131.297	124.784	140.834	126.636	138.169	125.699	152.47	130.781	134.684
Kfl00346_0070	Specific	NR	NR	'not assigned.unknown'	406.343	328.939	369.246	233.867	204.479	200.036	239.908	227.31	183.515	263.112	257.544	219.52	228.656	186.726	198.524	241.084	211.424	280.694	265.936	267.334	246.923	277.393	245.304	272.766	255.001	242.375	255.529	296.473	262.166	218.073	273.346	269.427	222.964	277.71	311.73	309.368
Kfl00155_0100	Archeaplastidia I	3.06e-05	7	'development.unspecified'	33.1724	33.5638	33.9185	36.3055	29.0178	39.3631	44.2894	38.9023	38.8634	31.9278	32.593	40.4402	37.3958	35.2281	37.69	35.7339	49.3158	30.0527	39.5865	35.2767	41.489	22.3026	28.7693	24.5053	25.4074	25.4145	25.1764	25.6174	24.323	25.4891	25.2228	26.6722	27.7405	28.1054	24.0581	26.015
Kfl00165_0130	Prokaryotic	0.0229815	14	'hormone metabolism.cytokinin.signal transduction'	13.7133	9.77519	11.5057	17.4683	13.2612	20.7551	28.1768	26.7621	29.2356	22.4813	26.445	31.0553	23.9862	24.4777	29.3244	27.8821	21.489	17.5812	26.1825	19.9611	26.5172	25.2853	34.8873	28.288	28.6509	21.2912	29.5324	23.656	20.9162	31.2177	21.5662	21.6383	22.3658	25.2391	17.8267	18.9839
Kfl01203_g2	Specific	NE	NE	'not assigned.unknown'	0	0	0	0	0	0	0	0	0	0	0	0.0853169	0	0	0	0	0	0	0	0	0	0	0	0	0.0772261	0	0	0	0	0	0	0	0	0	0	0
Kfl00112_0140	Viridiplantae	NR	NR	'signalling.in sugar and nutrient physiology'	1.99188	1.43552	0.931096	0.716984	0.213891	0.954257	0.404839	0.335365	0.469649	1.02521	1.17908	1.0238	0.629559	0	0.899522	0.961451	1.28736	0.952678	1.60848	0.217758	0.297946	0.203367	0.291335	0.575629	0.617809	0.374845	0.590648	0.356623	0.475369	0.386199	0.0746235	0.751329	0	0.796186	0.631032	0.390616
Kfl00072_0160	Prokaryotic	6.5e-11	4	'not assigned.no ontology'	125.412	95.0176	114.126	114.457	91.4026	113.557	119.508	91.7558	88.0591	94.8315	97.6106	89.668	85.2422	70.2908	85.9943	82.3643	72.7853	86.9535	85.9644	68.3759	70.9856	64.0606	56.7375	63.977	72.3609	73.4697	69.8441	81.429	80.0204	73.957	83.2052	80.9933	77.8467	88.3766	86.057	83.2012
Kfl00009_0060	Prokaryotic	6.23e-08	18	'not assigned.unknown'	2.06849	0.820296	3.25884	7.43057	3.92133	8.11118	12.2261	1.67682	2.58307	1.68427	1.01064	1.5357	2.77006	1.6539	2.2488	2.16327	1.7825	4.07053	3.03824	9.58134	6.55481	33.2844	15.0037	33.8799	42.0883	88.6135	42.0837	25.7957	47.8538	35.1441	13.9546	14.3504	11.6163	3.02551	5.75817	3.98428
Kfl00690_g13	Specific	7.97e-16	10	'not assigned.unknown'	1.83866	2.32417	6.51767	14.6656	7.98525	19.2044	11.4974	26.8963	28.4724	50.6012	50.3634	60.575	64.4668	56.7288	67.8239	72.9902	55.7526	63.2232	55.1352	33.7524	43.0532	19.93	19.5923	14.0618	4.47912	5.47274	8.63823	4.04173	2.29762	5.98608	3.28344	1.80319	1.64709	2.70703	5.75817	4.14053
Kfl00422_0010	Archeaplastidia I	2.01e-12	11	'DNA.synthesis/chromatin structure'	3.29426	2.25581	2.39425	4.69299	9.62508	6.6798	26.6384	10.2622	15.9093	43.2783	33.0983	34.9799	62.8929	107.173	61.7072	45.1882	41.1955	68.0732	24.4847	39.8497	31.8802	24.6074	11.5077	15.7064	8.10875	11.3953	10.1887	5.05216	6.89285	5.27805	6.93999	6.08577	6.24161	5.17521	5.67929	3.90616
Kfl00503_0070	Specific	0.0279628	19	'not assigned.unknown'	14.0964	12.9197	11.2397	12.9709	9.98156	12.5246	13.6836	17.7743	19.1969	16.5497	18.3599	16.1249	17.8165	10.9158	19.8794	20.511	13.9629	13.4241	14.2083	15.4608	16.3125	17.2184	22.5784	20.0648	22.4728	15.9684	21.6325	19.436	17.4302	22.0777	22.1632	17.506	21.3255	20.5416	17.8267	21.0933
Kfl00474_0060	Prokaryotic	NE	NE	'not assigned.unknown'	0	0	0	0	0	0	0	0	0	0	0	0	0	0	0	0	0	0	0	0	0	0	0	0	0	0	0	0	0	0	0	0	0	0	0	0
Kfl01244_0020	Archeaplastidia I	2.33e-06	9	'RNA.processing.3' end processing.Pcf11p'	7.8909	7.17759	9.77651	9.06008	8.41303	9.18472	10.6877	8.31705	7.98403	10.3253	10.359	10.3233	12.6541	10.0888	10.7943	12.1784	11.6853	12.8179	11.6168	16.477	18.8451	5.5587	6.77353	7.23648	7.72261	7.94672	6.57096	6.53809	6.33825	6.82284	6.41762	7.06249	5.89485	8.43957	7.25687	6.7186
Kfl00736_g3	Specific	0.0138389	14	'not assigned.unknown'	12.5641	10.7322	15.0305	25.9418	16.8974	31.0133	42.4271	30.0487	40.9181	24.3852	34.1932	28.7518	28.8967	26.8759	34.7215	34.3719	23.8657	36.808	35.9228	49.431	43.947	34.5046	39.3302	30.1794	34.2884	30.1376	34.4791	27.5194	25.4322	35.4659	28.5808	27.5738	33.2019	37.1819	27.7654	34.9992
Kfl01196_0025	Specific	NE	NE	'not assigned.unknown'	0	0	0	0	0	0	0	0	0	0	0	0	0	0	0	0	0	0	0	0	0	0	0	0	0	0	0	0	0	0	0	0	0	0.0796186	0	0.0781232
Kfl01026_0020	Prokaryotic	2.61e-05	9	'secondary metabolism.isoprenoids.non-mevalonate pathway'	175.592	151.55	189.079	380.588	772.43	454.465	359.416	726.132	739.99	769.636	690.938	585.871	643.787	718.703	598.182	477.681	510.884	538.783	369.236	432.104	350.459	446.323	324.984	381.231	331.223	503.043	349.147	303.962	391.466	342.043	315.434	329.683	316.502	231.929	328.689	215.933
Kfl00914_0020	Specific	1.04e-11	13	'not assigned.unknown'	29.4951	27.5483	22.4793	29.6571	53.2588	27.6734	39.6742	66.134	85.0064	113.798	120.266	108.438	108.284	104.113	118.557	148.544	118.338	142.988	153.253	140.018	150.09	122.969	85.2154	108.629	75.141	100.534	80.9926	75.723	97.5298	69.387	83.5783	67.5445	69.0912	43.4717	76.0394	45.2333
Kfl00018_0580	Archeaplastidia II	1.35e-05	7	'development.unspecified'	17.0076	10.7322	17.1588	16.2299	16.0418	16.4609	20.7277	17.8414	16.9073	19.6254	20.2969	21.1586	18.6349	12.4043	16.7311	18.5079	15.1512	15.4161	17.0678	15.7511	17.9512	11.1174	12.8916	12.5816	13.9007	13.9443	14.3232	14.5621	13.0726	13.0664	14.1785	14.2001	14.3904	16.2422	14.4349	14.7653
Kfl00189_0170	Specific	2.33e-06	11	'not assigned.unknown'	5.0563	4.37491	4.05692	5.14925	7.20098	7.51477	9.71613	9.52436	6.7512	9.81268	9.68526	8.53169	11.0173	11.0811	9.26507	8.97354	9.40763	11.6054	6.43393	11.2508	8.71492	7.59237	8.30304	8.38773	6.25532	7.04709	7.45693	6.47865	5.86288	7.78834	6.79074	5.86037	8.06208	6.76758	5.44265	6.17173
Kfl00057_0040	Viridiplantae	4.2e-05	6	'glycolysis.unclear/dually targeted.phosphoglycerate mutase'	101.509	151.55	101.955	139.551	146.444	114.272	138.941	72.7071	61.4065	110.21	68.7233	52.2139	110.802	64.833	40.0287	80.2011	73.3795	88.2526	56.2075	106.484	62.9411	23.9973	22.1414	19.6536	20.7738	32.9114	30.6399	18.8416	28.6806	25.2316	26.9391	24.3431	23.8395	28.9812	29.1852	25.1557
Kfl00847_0020	Specific	4.92e-05	8	'not assigned.unknown'	34.5514	25.8393	33.6525	37.6743	33.0817	44.4922	44.6132	37.5609	48.3738	39.3972	45.8997	47.6921	45.3282	32.003	42.2775	42.8647	31.5898	37.5009	39.3185	44.35	49.2356	32.0642	34.0862	31.6596	33.6706	26.764	31.6735	30.729	30.3444	31.9258	31.0434	30.8796	33.8954	37.8984	30.9995	31.8743
Kfl00598_0050	Prokaryotic	0.00038051	17	'protein.synthesis.ribosome biogenesis.Pre-rRNA processing and modifications.methylotransferases'	4.21359	2.80268	3.65788	6.12696	6.06023	5.36769	6.72033	9.65851	10.5084	6.95675	8.33775	8.53169	8.562	9.17916	9.26507	9.13379	7.42707	11.9518	8.39985	13.7187	10.4281	13.5578	19.2281	15.1308	15.0591	15.8185	14.84	14.5621	13.1519	17.7651	16.2679	16.6795	17.3378	16.7199	14.2771	16.8746
Kfl00944_g5	Specific	NE	NE	'not assigned.unknown'	0	0	0	0	0	0	0	0	0	0	0	0	0	0	0	0	0	0	0	0	0	0	0	0	0	0	0	0	0	0	0	0	0	0	0	0
Kfl00047_0270	Archeaplastidia I	NR	NR	'development.unspecified'	3.06443	2.52925	3.72438	3.12866	2.70928	3.45918	3.96742	4.76218	4.10942	4.10082	4.80052	4.60711	3.46257	3.72128	3.68804	3.92593	4.75333	3.46428	5.89777	3.91964	4.02227	4.27071	4.95269	4.2761	4.17021	3.52355	4.20837	4.10117	3.72372	4.57002	4.62666	3.98204	3.46756	4.45864	4.02283	4.14053
Kfl00031_0460	Specific	7.79e-05	17	'not assigned.unknown'	52.7081	53.5927	53.006	54.4908	24.3122	50.2178	40.5649	69.7559	90.2312	52.6516	62.4068	77.9796	56.4085	53.2556	80.6871	73.9516	82.6881	53.8696	72.0243	79.4816	66.442	72.3987	140.059	112.001	108.348	84.6401	106.833	104.669	102.759	98.1588	113.801	87.2293	113.736	103.106	74.6985	94.1385
Kfl00194_0090	Archeaplastidia II	0.0338965	12	'signalling.in sugar and nutrient physiology'	1.37899	0.136716	1.46315	3.6501	1.21205	2.62421	6.72033	3.08536	2.8766	2.12364	2.86347	3.58331	3.46257	2.23277	3.32823	3.8458	1.58444	3.03125	3.1276	3.99222	4.32022	3.86397	3.13185	2.54921	2.39401	1.87423	2.73175	2.49636	1.42611	1.3517	1.49247	2.40425	0.606823	1.91085	2.91852	3.43742
Kfl01294_0015	Specific	NE	NE	'not assigned.unknown'	0	0	0	0	0	0	0	0	0	0	0	0	0	0	0	0	0	0	0	0	0	0	0	0	0	0	0	0	0	0	0	0	0	0	0	0
Kfl00003_0480	Specific	0.00369925	17	'not assigned.unknown'	203.171	174.039	212.755	255.312	131.543	265.522	180.234	234.621	239.051	202.039	203.727	250.32	205.929	255.693	244.49	178.91	295.697	175.293	261.289	167.819	172.511	311.897	302.843	292.748	266.662	300.326	317.326	275.313	301.859	277.548	274.092	243.431	246.89	256.053	248.232	295.774
Kfl00485_0040	Prokaryotic	0.00583823	16	'amino acid metabolism.degradation.aromatic aa.tyrosine'	27.5798	28.9154	29.6621	35.6537	34.7929	31.0133	50.7668	35.6158	45.6733	39.8365	42.2783	44.7914	41.299	32.1684	45.8756	44.3069	35.749	48.5866	42.4461	57.6332	50.6508	43.7239	53.3871	52.7111	50.6604	42.0577	50.3527	50.0461	45.3977	49.6909	53.2812	46.0565	49.7595	52.7871	46.0654	50.3113
Kfl00025_0530	Archeaplastidia I	3.06e-05	6	'protein.synthesis.initiation'	23.0598	22.0113	23.5434	29.8526	24.1696	29.582	29.5532	31.5243	25.9481	26.7286	27.9609	24.5713	25.7489	26.8759	28.155	22.5941	26.9355	23.4705	24.3953	21.4128	20.7073	23.3194	25.5646	21.2983	21.4689	22.5657	22.5923	23.8938	21.2331	22.9145	21.6408	23.4415	21.6723	25.9557	23.506	23.2807
Kfl00008_0210	Prokaryotic	7.47e-07	14	'RNA.processing'	21.0679	23.7202	25.6716	27.0499	19.5353	24.6914	24.3713	26.0243	29.9401	26.5821	28.4663	31.226	33.6184	25.8836	31.3933	34.6122	33.1743	29.3598	43.1609	39.6319	43.3512	32.8777	39.1117	32.9753	31.9716	28.0384	33.8146	34.7708	29.3144	30.8959	28.5808	32.232	31.0347	34.236	28.5542	28.2025
Kfl00075_0080	Archeaplastidia I	NR	NR	'misc.misc2'	22.3703	14.1501	20.7501	29.6571	21.7455	29.1048	25.181	30.3841	34.8127	32.8798	33.0141	36.089	31.352	19.6814	32.9225	34.0514	27.4307	26.0687	42.4461	36.3655	43.5746	27.1834	35.7613	30.755	38.3814	31.8619	34.2576	34.6519	31.2951	33.9855	33.2821	33.9601	32.9418	38.7742	28.4753	34.4523
Kfl00553_0030	Prokaryotic	NR	NR	'mitochondrial electron transport / ATP synthesis.NADH-DH.type II.internal matrix'	20.6083	16.5426	23.7429	39.1734	40.7105	34.7111	73.0329	37.0914	28.5899	41.0082	31.835	31.8232	42.3063	26.9586	37.0603	37.2562	30.2034	43.4768	26.808	30.4135	33.4444	29.3526	27.8953	28.5347	28.8826	36.36	31.2305	28.8865	28.6806	25.7466	29.1032	30.8796	28.8674	30.2551	39.5184	32.1086
Kfl00665_0010	Specific	NE	NE	'signalling.receptor kinases.leucine rich repeat XIV'	0	0.068358	0	0	0	0	0	0	0	0	0	0	0	0	0	0	0	0	0	0	0	0	0	0.0822327	0	0	0.073831	0	0.0792281	0	0	0	0	0	0	0
Kfl00265_0140	Streptophyta	0.000105242	21	'not assigned.unknown'	21.1445	21.8746	23.6099	6.38768	3.56484	4.89057	6.15355	9.32314	2.75919	5.78509	8.25353	6.99598	5.16238	2.06738	3.05837	7.05064	7.5261	5.19643	12.4211	5.00843	6.85276	13.0833	13.6199	17.68	14.673	6.14747	9.59803	22.4078	11.5673	14.8686	12.9845	16.1536	19.245	18.6307	12.4629	18.2808
Kfl00238_0040	Archeaplastidia II	0.00159665	19	'not assigned.unknown'	8.04412	8.88654	11.6387	15.3174	11.8353	16.5802	15.8697	14.2195	15.7332	14.9387	12.633	15.613	16.7463	15.1332	16.2813	14.4218	17.1318	17.408	12.9572	17.9287	16.834	16.1338	18.9368	15.7887	18.2254	15.4436	18.3101	18.3661	18.9355	18.8594	17.6858	16.2287	19.3317	17.3569	15.9336	17.8121
Kfl00855_0020	Specific	NR	NR	'not assigned.unknown'	24.2856	26.7963	25.2061	29.2008	21.9594	36.381	35.14	43.4633	42.0335	27.9002	32.6772	41.9759	33.6184	29.7702	41.5579	40.4611	45.9488	20.2661	33.51	29.6876	44.7664	22.8449	34.596	28.7814	28.8054	23.2404	28.4988	27.0439	24.2438	29.9948	26.8645	29.0013	33.0285	30.0162	23.5848	28.0462
Kfl00013_0570	Specific	NE	NE	'not assigned.unknown'	0	0	0	0	0	0	0	0	0	0	0	0	0	0	0	0	0	0	0	0	0	0	0	0	0	0	0	0	0	0	0	0	0	0	0	0
Kfl00009_0490	Specific	NE	NE	'not assigned.unknown'	0	0	0	0	0	0	0	0	0	0	0	0	0	0	0.0899522	0	0	0	0	0	0	0	0	0	0	0	0	0	0	0	0	0	0	0	0	0
Kfl00305_0040	Streptophyta	3.06e-05	11	'signalling.G-proteins'	35.7772	27.685	32.3223	40.3467	43.705	46.1622	45.9897	43.8657	47.4345	43.7177	43.5416	51.5314	44.9505	46.9708	45.6957	46.5503	57.139	40.3589	49.4161	46.8905	51.6936	41.4869	48.9442	42.1031	43.6328	43.3321	42.4528	41.0117	38.5841	44.3485	40.3713	39.595	42.3042	40.6851	37.3098	34.6867
Kfl00569_0040	Specific	NE	NE	'not assigned.unknown'	0	0	0	0	0	0	0	0	0	0	0	0	0	0	0	0	0	0	0	0	0	0	0	0	0	0	0	0	0	0	0	0	0	0	0	0
Kfl01222_0010	Specific	NE	NE	'not assigned.unknown'	0	0	0	0	0	0	0	0	0	0	0	0	0	0	0	0	0	0	0	0	0	0	0	0	0	0	0	0	0	0	0	0	0	0	0	0
Kfl00060_0260	Streptophyta	7.79e-05	17	'not assigned.unknown'	13.6367	12.9197	14.8975	18.055	16.1131	19.6815	29.3103	27.9024	32.6993	21.0899	23.7499	26.3629	29.0227	23.8162	34.0019	32.6893	20.3007	28.4071	33.7781	46.2372	38.733	58.7053	57.2473	58.303	52.6682	51.7287	49.3929	52.1264	49.8345	52.1368	55.296	49.4375	53.1404	57.4846	46.0654	56.8737
Kfl00838_0020	Prokaryotic	NE	NE	'nucleotide metabolism.deoxynucleotide metabolism.ribonucleoside-diphosphate reductase'	0	0	0	0	0	0	0	0	0	0	0	0	0	0	0	0	0	0	0	0	0	0	0	0	0	0	0	0	0	0	0	0	0	0	0	0
Kfl00444_0030	Specific	NE	NE	'not assigned.unknown'	0	0	0	0	0	0	0	0	0	0	0	0	0	0	0	0	0	0	0	0	0	0	0	0	0	0	0	0	0	0	0	0	0	0	0	0
Kfl00745_0030	Archeaplastidia II	NR	NR	'stress.biotic'	6.20546	4.78506	5.58657	5.47515	10.8371	7.63405	8.82549	8.31705	9.45168	11.204	12.0434	8.78764	10.1988	6.781	7.91579	13.0597	6.23874	14.8964	8.22113	11.6137	9.83222	7.45679	11.5806	7.89434	10.3483	9.52107	9.74569	7.90515	9.26969	8.6251	8.73095	11.0445	9.18904	11.6243	8.2823	9.60915
Kfl00570_0010	Streptophyta	NR	NR	'not assigned.unknown'	25.3581	34.7942	26.6027	23.0087	27.4493	21.2322	31.9013	23.878	19.2556	21.0899	18.6968	15.4424	19.3274	19.6814	15.5617	21.6327	15.1512	26.8482	20.8209	28.744	21.1542	24.6752	17.1888	25.7388	18.6887	22.4158	17.3503	20.803	19.1732	18.3444	20.7453	18.8584	19.4183	20.3824	20.4297	21.7183
Kfl00564_0080	Archeaplastidia II	NR	NR	'transport.metabolite transporters at the mitochondrial membrane'	34.628	33.0853	35.1821	39.8252	38.1438	36.5003	43.6416	35.0792	34.4018	41.9602	40.5097	37.5394	42.6841	31.3414	35.0813	41.2623	31.6889	41.3116	43.0716	39.1964	42.9042	34.6402	27.3855	31.3306	36.4507	38.834	30.7875	35.484	34.7019	32.0545	34.9238	35.7633	33.2019	35.7487	34.9434	31.093
Kfl00016_0460	Specific	0.0106547	16	'development.late embryogenesis abundant'	0.383053	0	0	0.651804	0.213891	0	0	0	0.29353	0.292916	0.421098	1.19444	0.440691	0	0.629665	0.560847	0.396111	1.73214	1.25104	0.798445	0.744865	0.135578	0.655503	0.328931	0.386131	0.82466	1.03363	0.653809	0.713053	0.579298	0.596988	0.450797	0.086689	0.238856	0.631032	0.390616
Kfl00008_0260	Streptophyta	NR	NR	'not assigned.unknown'	0.153221	0.068358	0.532055	0.130361	0	0	0	0	0.352236	0.439374	0.926416	0.426584	0.377735	0.33078	1.07943	0.88133	1.7825	0.519643	0.982961	0.290344	0.372433	0.813468	0.0728337	0.0822327	0.617809	0.0749691	0.369155	1.06987	1.42611	0.836764	1.19398	0.300532	1.38702	0.477711	0.0788791	0.703109
Kfl00050_0300	Viridiplantae	3.77e-09	1	'DNA.unspecified'	176.511	203.433	204.575	128.536	137.246	152.92	178.696	157.42	120.7	99.3717	77.3979	95.3843	98.7148	88.5664	83.8354	77.2366	76.5484	73.7893	55.4033	89.571	58.8443	72.602	50.5466	66.6085	59.8503	169.73	117.022	80.6563	120.664	87.2165	156.336	129.454	148.238	157.884	227.408	186.558
Kfl00040_0400	Specific	NE	NE	'not assigned.unknown'	0	0	0	0	0	0	0	0	0	0	0	0	0	0	0	0	0	0	0	0	0	0	0	0	0	0	0	0	0	0	0	0	0	0	0	0
Kfl00010_0460	Streptophyta	8.07e-10	10	'stress'	37.0796	25.4975	33.6525	51.5577	49.7652	47.4743	64.0455	58.0181	61.8762	63.7092	61.4804	58.6127	68.9367	55.1576	65.845	65.5389	65.6553	72.2303	70.7732	84.3448	76.0507	50.9096	51.0564	46.7082	44.0189	40.6332	44.0033	35.8406	36.6826	36.1739	32.5359	40.121	31.9883	42.994	39.8339	38.2022
Kfl00319_0020	Specific	6.14e-07	14	'not assigned.unknown'	15.3221	14.8337	14.7645	23.3346	23.6706	20.1587	22.9948	19.317	16.2029	26.4356	21.8129	20.8173	27.3228	24.0643	26.0861	30.8466	24.7569	29.533	25.2889	32.7362	30.2415	26.9122	25.7103	26.0678	27.3381	30.5874	32.9286	25.9741	26.6207	23.0432	19.9245	21.5631	19.0716	22.3728	20.7452	21.0933
Kfl00262_0200	Streptophyta	0.049261	9	'cell wall.hemicellulose synthesis.glucuronoxylan'	51.1759	66.1022	56.3313	44.9745	33.4382	47.4743	47.852	45.8779	36.75	33.6853	36.8882	39.4164	40.4177	62.1867	45.6957	37.9773	71.498	28.1473	36.727	24.6066	36.126	34.369	34.9602	35.7712	37.4547	44.6816	38.9828	33.7603	34.3058	32.2476	33.4313	30.0532	29.1275	30.6532	31.5516	32.343
Kfl00236_0080	Specific	NE	NE	'not assigned.unknown'	0.306443	0.068358	0.266027	0.130361	0.0712969	0.119282	0.242903	0.201219	0.234824	0.219687	0.421098	0.341268	0.251823	0	0.269856	0.240363	0.495138	0.173214	0.26808	0.0725859	0.297946	0.135578	0.145667	0.0822327	0	0	0.073831	0.118874	0	0.0643664	0.149247	0.0751329	0.173378	0.0796186	0	0.0781232
Kfl00010_0370	Specific	NR	NR	'not assigned.unknown'	1.68543	2.05074	1.72918	0.195541	1.06945	3.10133	0.242903	5.29877	7.98403	1.31812	4.12676	1.87697	3.33666	0	4.76746	1.76266	3.36694	0.60625	7.41689	2.97602	1.1173	4.06734	6.55503	2.79591	3.16627	0.82466	1.62428	4.22004	3.88218	5.08495	3.95505	3.08045	2.25391	7.80262	2.36637	4.99989
Kfl00693_0090	Specific	0.00652655	7	'not assigned.unknown'	142.649	116.961	118.183	97.9661	90.3331	88.5073	105.258	80.7559	84.7129	104.864	107.38	107.67	101.988	79.3046	95.7091	107.923	97.4432	111.377	110.092	81.8769	94.3744	74.9069	79.3159	79.7657	96.2238	67.2473	76.9319	83.3904	69.7208	80.7155	73.9519	81.5943	71.8652	83.7587	76.276	74.9983
Kfl00954_0010	Prokaryotic	NE	NE	'hormone metabolism.cytokinin.signal transduction'	0	0	0	0	0	0	0	0	0	0	0	0	0	0	0	0	0	0	0	0	0	0	0	0	0	0	0	0	0	0	0	0	0	0	0	0
Kfl00130_0090	Prokaryotic	3.58e-11	16	'protein.aa activation.glutamate-tRNA ligase'	63.1272	55.3016	53.006	66.0277	72.2237	73.8356	63.5597	85.9205	97.276	95.0512	95.6736	87.1939	101.611	97.4975	98.7675	91.3379	99.8199	87.3	103.122	110.113	110.464	129.341	130.008	131.655	118.928	128.422	115.029	105.442	115.752	115.409	102.831	99.4008	103.853	91.641	85.5838	84.998
Kfl00076_0190	Viridiplantae	4.2e-05	20	'not assigned.unknown'	11.5682	10.6638	9.44397	11.7325	18.6798	15.8645	19.5132	12.6097	16.9073	14.4261	12.633	14.0773	15.2983	16.6217	13.3129	14.8224	14.5571	14.8964	18.855	21.4854	19.0685	25.4887	31.3185	28.7814	31.3538	25.5645	29.6062	28.2921	29.2352	29.158	30.8195	28.5505	31.6415	31.9271	26.6611	28.6712
Kfl00017_0280	Archeaplastidia I	NE	NE	'cell.organisation'	0	0	0	0	0	0	0	0	0	0	0	0	0	0	0	0	0	0	0	0	0	0	0	0	0	0	0	0	0	0	0	0	0	0	0	0
Kfl00414_0080	Viridiplantae	0.0188159	24	'not assigned.unknown'	19.1527	24.1304	20.5506	19.8148	12.976	21.5901	17.3271	16.7012	14.6765	15.8907	17.7704	20.8173	18.1313	14.8024	18.2603	16.8254	20.7958	13.9437	17.4252	15.243	14.2269	15.7948	17.9899	19.3247	19.3838	19.5669	19.9344	19.3171	18.4602	17.572	17.6858	21.1123	14.3037	21.3378	21.6129	21.9526
Kfl00019_0600	Specific	1.1e-06	20	'not assigned.unknown'	8.88683	3.28118	6.18514	8.40827	4.6343	9.90041	11.2545	7.91461	12.5044	4.61342	11.0328	9.55549	7.42879	4.30014	5.21723	9.29403	7.62513	11.3455	14.1189	10.6701	11.6199	11.7953	16.7518	14.473	15.8314	14.1692	18.6792	22.1106	16.8756	19.1812	23.9542	18.0319	21.3255	14.1721	16.959	24.7651
Kfl00620_0080	Specific	NE	NE	'RNA.regulation of transcription.unclassified'	0	0	0	0	0	0	0	0	0	0	0	0	0	0	0	0	0	0	0	0	0	0	0	0	0	0	0	0	0	0	0	0	0	0	0	0
Kfl00353_g14	Specific	NR	NR	'not assigned.unknown'	0	0	0	0.586624	0	1.43139	0.485807	0	0.176118	0.65906	0.505318	0.767852	0	0.744256	0.539713	0.240363	0	0	0.26808	0.217758	0	0.203367	0.218501	0	0.231678	0	0	0.178312	0	0	0.223871	0.676196	0	0	0.236637	0.468739
Kfl00556_0120	Specific	NE	NE	'not assigned.unknown'	0	0	0	0	0	0	0	0	0	0	0	0	0	0	0	0	0	0	0	0	0	0	0	0	0	0	0	0	0	0	0	0	0	0	0	0
Kfl00638_0050	Viridiplantae	2.22e-05	18	'protein.targeting.secretory pathway.vacuole'	29.7249	23.105	25.0066	34.6108	37.3596	26.4806	53.5197	31.7255	35.2823	44.0106	41.4361	33.5295	46.7762	28.5298	40.3885	39.8201	28.2229	49.9723	47.1821	55.383	51.0233	71.3818	80.9182	92.1006	80.0063	77.8179	87.1944	77.5061	83.0311	85.6074	78.8771	74.1562	70.9116	75.0007	80.5355	89.0605
Kfl00153_0130	Streptophyta	0.00049924	8	'not assigned.unknown'	33.1724	26.6596	33.5194	32.0036	27.8771	23.3793	34.9781	26.2255	25.0088	32.5136	28.4663	26.8748	29.2745	20.4257	29.6842	31.3273	29.5102	33.3437	30.5612	29.1795	28.9753	16.4727	19.8108	19.4069	21.0827	20.3916	21.5586	20.2681	18.6186	17.9582	17.9096	20.8869	19.1583	23.0894	20.5086	19.2964
Kfl00160_0180	Archeaplastidia I	1.19e-07	9	'RNA.RNA binding'	28.6524	31.1712	28.864	36.1099	32.9392	31.1326	37.731	33.6036	35.8694	38.6649	37.2251	38.9045	40.1029	36.6339	35.711	37.096	35.3529	31.7848	39.1397	34.3331	38.1371	28.0647	33.3578	29.8505	30.9677	29.2379	29.6801	29.5997	28.2052	29.9948	27.76	28.1748	29.3876	32.4048	28.0809	27.9681
Kfl00101_0210	Viridiplantae	3.12e-18	24	'not assigned.no ontology'	54.0105	46.6202	47.8849	34.2197	33.0104	46.0429	37.1642	34.4755	35.4585	14.6458	17.8546	22.609	14.228	6.53291	12.0536	10.576	9.11054	9.61339	11.6168	11.0331	12.2903	13.5578	16.6061	14.3085	26.3341	24.8148	24.2904	37.7426	32.2459	37.7831	60.3704	57.3264	56.9547	93.0741	74.5407	85.9355
Kfl00493_0040	Archeaplastidia II	0.00521707	17	'RNA.regulation of transcription.MYB domain transcription factor family'	15.7052	12.2361	11.9712	11.9932	7.12969	14.0753	26.8813	20.8597	14.8526	13.5474	17.8546	23.2062	21.9086	18.8545	20.0593	22.0333	13.8639	19.5732	21.2677	30.4861	31.6568	21.8959	22.0686	17.1866	27.5697	29.3879	41.7145	22.6456	24.0061	26.2615	22.8348	23.2161	22.1924	33.5194	22.796	30.3899
Kfl00378_0030	Archeaplastidia I	2.24e-07	5	'transport.misc'	42.9786	40.6047	44.3601	55.6641	50.5495	61.311	58.7826	51.5791	47.8454	43.6444	40.257	44.4501	44.258	39.1975	40.5684	46.1497	48.0284	40.7919	40.0333	40.9384	39.1799	29.1493	24.982	30.1794	29.5776	35.9852	32.1165	30.6102	33.2758	27.6132	28.2077	32.1569	32.1616	32.564	33.5236	31.718
Kfl00249_0040	Archeaplastidia I	3.35e-06	17	'misc.calcineurin-like phosphoesterase family protein'	7.73767	4.44327	6.45116	11.1458	13.1899	9.42329	16.0316	11.4024	10.6845	14.9387	14.4016	12.7122	14.1021	10.3369	11.1541	14.9826	10.9921	16.975	14.8338	17.4932	14.8228	19.93	16.3876	17.8445	18.3026	18.5174	16.9811	17.8312	16.9548	16.0272	15.6709	14.5007	16.6443	15.8441	15.9336	15.3903
Kfl00487_0070	Viridiplantae	NR	NR	'cell.organisation'	0.153221	0.068358	0.532055	0.195541	0.926859	0.715693	0.971613	0.67073	0.645767	0.439374	0.168439	0.341268	1.00729	1.15773	0.179904	0.480726	0.198055	1.03929	0.625521	1.74206	1.1173	2.30483	0.655503	0.986792	0.231678	0.299876	0.590648	0.534935	0.475369	0.579298	1.56709	0.826462	1.90716	1.43313	1.18319	2.57807
Kfl00761_0060	Archeaplastidia I	1.82e-07	15	'not assigned.unknown'	132	102.264	162.942	124.169	98.0332	123.338	122.666	147.829	157.391	145.286	188.821	190.939	162.615	203.265	191.418	164.488	246.381	164.64	263.612	170.432	202.007	208.451	222.361	197.441	212.372	174.003	194.028	213.38	179.689	194.065	155.142	189.786	149.018	156.212	156.259	169.84
Kfl00181_0090	Specific	0.00043612	19	'not assigned.unknown'	22.2171	16.1325	20.0186	27.5061	21.0326	20.6358	30.7678	24.817	21.8974	24.3852	23.6657	30.5434	21.7198	16.0428	20.7789	21.873	28.718	30.1393	32.3484	30.7038	29.0497	45.8254	45.5211	49.7508	38.922	40.8582	48.8761	44.9345	45.0808	47.6955	48.2814	45.4554	43.4312	50.2393	40.9382	57.2643
Kfl00411_0080	Archeaplastidia II	NR	NR	'protein.glycosylation'	85.4975	84.6272	71.6944	60.0963	70.37	56.8976	89.3884	39.9084	40.6833	73.2289	70.4076	52.1286	63.2706	51.6017	55.9502	70.0257	54.4652	89.725	61.8372	48.7051	44.3195	67.5179	54.2611	61.3456	72.5154	57.2764	59.5078	72.3351	64.0163	52.523	60.0719	74.7572	50.453	65.6057	70.439	63.9048
Kfl00015_0400	Archeaplastidia I	0.00583823	20	'not assigned.unknown'	36.007	36.2981	37.6429	42.5628	31.941	46.9971	45.8278	40.3109	46.9061	36.6145	34.3616	40.3549	36.3885	38.3705	38.0498	33.0098	44.0673	37.8473	42.2673	29.615	30.6884	49.2148	50.4738	45.1457	41.0071	48.6549	57.1452	46.4799	49.993	50.4633	45.8188	47.3337	47.8523	43.5514	45.2766	42.8896
Kfl00600_0060	Viridiplantae	NE	NE	'DNA.repair'	0	0	0	0	0	0	0	0	0	0	0	0	0	0	0	0	0	0	0	0	0	0	0	0	0	0	0	0	0	0	0	0	0	0	0	0
Kfl00044_0130	Archeaplastidia II	6.69e-05	13	'cell wall.cell wall proteins'	18.4632	18.2516	23.6099	46.0174	57.8218	44.0151	81.1297	51.0425	43.7947	66.6383	65.0176	46.1564	61.5708	49.6998	58.289	65.7793	51.0983	84.6151	69.6115	90.3694	75.7528	52.1976	56.082	55.836	56.2979	60.1252	56.7022	47.1337	47.0615	45.6358	44.6995	49.8131	36.9295	48.8858	51.7447	51.0145
Kfl00514_0050	Viridiplantae	0.00038051	16	'RNA.processing.ribonucleases'	9.3465	6.69908	7.38226	7.3002	7.27228	10.0197	14.6552	8.1829	7.80791	8.78747	7.07445	8.87296	6.29559	9.09646	9.35502	9.45427	9.3086	15.3295	7.77433	12.5574	12.3648	11.4563	14.4211	13.5684	10.2711	11.5452	12.9943	10.9364	11.4881	15.2548	11.1189	12.4721	10.8361	10.7485	8.20342	9.60915
Kfl00329_0120	Specific	NR	NR	'not assigned.unknown'	36.7731	36.2981	29.13	53.0568	62.1709	49.9792	70.0371	57.2133	54.8315	61.8785	56.7641	71.2396	64.5298	45.8958	59.7282	57.1262	49.8109	64.2625	52.365	65.6902	56.6842	53.4855	46.9049	58.5497	48.498	66.9474	55.6686	46.3016	50.706	44.6059	55.5199	43.7274	54.094	52.3094	60.1058	55.3894
Kfl00047_0070	Archeaplastidia I	0.00652655	23	'not assigned.no ontology'	105.953	123.249	133.213	146.395	133.896	138.844	131.735	84.3778	65.5747	91.8291	77.3979	70.813	88.0752	77.3199	64.1359	74.192	81.3017	118.652	82.2113	89.7162	67.7082	134.019	87.6189	108.958	110.742	170.705	143.084	111.801	120.664	103.115	110.517	130.581	82.0078	116.96	170.063	138.2
Kfl00161_0020	Archeaplastidia II	NE	NE	'not assigned.unknown'	0	0	0	0	0	0	0	0	0	0	0	0	0	0	0	0	0	0	0	0	0	0	0	0	0	0	0	0	0	0	0	0	0	0	0	0
Kfl00234_0150	Specific	NE	NE	'not assigned.unknown'	0	0	0	0	0	0	0	0	0	0	0	0	0	0	0	0	0	0	0	0	0	0	0	0	0	0	0	0	0	0	0	0	0	0	0	0
Kfl00754_g8	Specific	NR	NR	No Annotation	0	0	0	0	0	0	0	0	0	0	0	0	0	0	0	0	0	0	0	0	0	0	0	0	0	0	0	0	0	0	0	0	0	0	2.91852	0
Kfl00134_0130	Archeaplastidia I	1.88e-05	9	'development.unspecified'	33.9385	40.673	31.2582	37.0225	29.5169	39.3631	35.5449	34.4084	37.3958	34.7837	35.7091	34.3827	32.4223	35.7243	36.3407	35.093	41.0965	28.1473	37.4419	28.8166	36.0515	26.9122	25.856	29.4393	25.0985	30.0626	28.3511	25.1419	25.8284	24.3305	24.1034	24.2679	23.4927	26.4334	24.9258	27.1088
Kfl00999_0010	Prokaryotic	NE	NE	'not assigned.unknown'	0	0	0	0	0	0	0	0	0	0	0	0	0	0	0	0	0	0	0	0	0	0	0	0	0	0	0	0	0	0	0	0	0	0	0	0
Kfl00070_0270	Specific	NE	NE	'not assigned.unknown'	0	0.34179	0.133014	0.195541	0	0	0.323871	0.201219	0.29353	0.219687	0	0	0.0629559	0.16539	0.0899522	0.160242	0.0990277	0.346428	0.17872	0.217758	0.22346	0.203367	0.145667	0.164465	0.231678	0.149938	0.147662	0.475498	0.316913	0.386199	0.298494	0.601063	0.86689	0.716567	0.473274	0.156246
Kfl00188_0200	Specific	NE	NE	'not assigned.unknown'	0	0	0	0	0	0	0	0	0	0	0	0	0	0	0	0	0	0	0	0	0	0	0	0	0	0	0	0	0	0	0	0	0	0	0	0
Kfl00139_0115	Specific	NE	NE	'not assigned.unknown'	0	0	0.199521	0	0	0	0	0	0	0	0	0	0	0	0	0	0	0	0	0	0	0	0	0	0	0	0	0	0	0	0	0	0	0	0	0
Kfl00046_0050	Specific	NR	NR	'not assigned.unknown'	15.4753	10.6638	20.6171	30.2437	20.6048	30.1784	25.2619	27.2316	28.4724	21.5293	20.2969	21.4145	28.0154	31.5895	21.6785	27.9622	25.054	20.8723	20.9996	29.0344	24.4316	30.9796	25.2733	30.0149	25.8708	31.1871	30.7137	32.8688	29.0767	28.6431	34.2522	21.0372	30.8613	26.1149	26.2667	31.4055
Kfl01251_0020	Specific	NE	NE	'not assigned.unknown'	0	0	0	0	0	0	0	0	0	0	0	0	0	0	0	0	0	0	0	0	0	0	0	0	0	0	0	0	0	0	0	0	0	0	0	0
Kfl00018_0020	Archeaplastidia I	NE	NE	'not assigned.unknown'	0	0	0	0	0	0	0	0	0	0	0	0	0	0	0	0	0	0	0	0	0	0	0	0	0	0	0	0	0	0	0	0	0	0	0	0
Kfl01167_0020	Specific	NE	NE	'not assigned.unknown'	0	0	0	0	0	0	0	0	0	0	0	0	0	0	0	0	0	0	0	0	0	0	0	0	0	0	0	0	0	0	0	0	0	0	0	0
Kfl01526_0010	Archeaplastidia II	6.82e-06	19	'lipid metabolism.FA desaturation.a hydroxylase'	22.5235	21.0543	25.4056	23.4649	24.5974	21.7093	28.9865	15.7622	26.0655	25.4837	23.6657	24.5713	24.7417	18.2756	22.3981	25.8791	22.8754	33.8634	26.2719	38.9786	30.7629	34.0301	32.1197	38.5671	36.8369	39.8086	42.379	39.704	40.5648	39.4566	37.8341	36.6649	40.137	43.9495	40.8593	37.9679
Kfl00686_0080	Specific	NR	NR	'not assigned.unknown'	2.06849	1.77731	3.59137	7.23502	4.13522	3.45918	16.6794	2.88414	2.17212	3.88113	4.04254	4.00989	7.49175	4.87901	3.59809	6.32955	6.04069	7.275	4.64673	6.6779	6.40584	3.32166	3.86019	2.87814	4.09299	4.1233	4.13454	3.56623	4.516	5.14932	4.40279	5.55984	4.85459	6.36949	5.20602	5.62487
Kfl00004_0130	Prokaryotic	2.75e-07	20	'misc.peroxidases'	94.0779	105.955	96.834	75.153	65.807	67.2751	88.8216	59.2925	51.3091	65.3202	68.3022	83.0133	61.382	48.7901	59.9981	68.7438	61.8923	94.0553	82.3007	84.4174	75.4548	102.565	86.6721	96.4589	101.939	130.221	117.465	106.571	104.027	93.9106	100.369	109.168	97.005	110.272	105.225	110.622
Kfl00161_g8	Specific	2.61e-05	19	'not assigned.unknown'	9.88277	10.5955	10.3086	6.71358	5.48986	8.82687	11.3355	7.17681	17.7879	8.3481	13.054	15.7836	10.4507	5.1271	12.3234	10.9766	12.7746	9.61339	14.4763	15.3156	11.2475	20.0656	36.9267	24.6698	31.7399	16.3433	28.1296	21.5163	19.8863	31.6683	29.5509	26.9727	20.5453	29.4589	15.4603	24.5307
Kfl00610_0040	Streptophyta	0.000963665	20	'not assigned.unknown'	9.95938	7.6561	10.3086	17.0773	15.1149	18.608	22.0232	21.7316	23.776	18.9663	19.3705	24.5713	21.6568	20.2603	22.1282	22.514	24.1627	18.2741	26.4506	31.2119	34.4873	27.7935	37.8735	32.0707	32.435	29.3879	34.1099	34.1764	30.7405	37.9118	34.9984	34.1103	40.9172	39.9685	29.343	36.6398
Kfl00836_0070	Archeaplastidia I	NE	NE	'not assigned.unknown'	0	0	0	0	0	0	0	0	0	0	0	0	0	0	0	0	0	0	0	0	0	0	0	0	0	0	0	0	0	0	0	0	0	0	0	0
Kfl00309_0190	Archeaplastidia I	4.01e-06	21	'protein.targeting.secretory pathway.vacuole'	129.472	109.304	126.43	120.649	91.6165	112.483	100.157	88.0668	85.7109	110.136	116.476	98.4557	107.151	54.4134	101.826	124.027	91.1054	98.0392	108.841	100.822	112.922	94.9046	101.093	117.593	124.025	126.173	99.0073	150.257	132.549	136.843	142.307	134.413	147.025	142.438	131.255	137.966
Kfl00155_0070	Archeaplastidia I	1.82e-07	15	'not assigned.unknown'	1.37899	1.16209	0.864589	0.651804	0.570375	0.954257	0.0809678	0.871949	1.40895	3.14884	2.61081	2.04761	2.45528	1.48851	1.97895	1.84278	3.16889	3.03125	4.11057	3.55671	3.64984	2.03367	1.74801	2.38475	2.78014	3.44858	3.91304	1.72368	2.5353	1.28733	1.64172	1.65292	1.73378	1.43313	1.57758	1.48434
Kfl00489_0120	Archeaplastidia I	0.00043612	8	'not assigned.unknown'	46.426	44.6378	51.2768	58.8579	55.968	49.6214	71.9803	45.945	38.8634	57.1186	54.3217	42.6584	54.8975	48.1285	49.1139	68.8239	52.0885	70.8446	49.0587	63.2949	47.6714	38.7075	33.5763	38.8961	43.015	43.557	41.8622	41.606	43.8132	29.5442	34.9238	44.9295	33.462	39.1723	44.6455	35.8586
Kfl00006_0900	Prokaryotic	2.54e-08	8	'protein.aa activation.alanine-tRNA ligase'	31.87	29.4623	28.9305	32.2643	34.6503	32.2062	36.9213	30.9206	31.9948	38.0058	36.3829	33.1883	39.977	34.1531	33.5522	40.2207	40.3043	30.9187	29.8463	32.4459	36.7219	26.2344	27.604	25.8211	29.2687	28.5632	27.3913	25.0825	23.9269	26.1328	26.4914	26.3717	27.5671	27.3888	24.6891	24.8432
Kfl00275_0190	Archeaplastidia I	0.00140974	20	'mitochondrial electron transport / ATP synthesis.cytochrome c oxidase'	20.455	20.7808	18.4889	19.9452	14.5446	12.5246	21.6184	18.0426	18.4337	14.7922	16.0017	18.3431	17.6276	17.2006	19.9694	16.4248	26.0443	16.4554	22.1613	18.4368	18.3237	22.0314	22.6513	18.5024	20.3877	19.7918	22.1493	24.4881	18.7771	22.1421	21.3423	20.7367	22.7125	23.2486	20.1142	19.7652
Kfl00802_0040	Archeaplastidia I	NR	NR	'not assigned.unknown'	78.3727	87.2248	83.2666	75.7396	63.8107	92.6822	54.6532	69.0852	63.9896	70.4462	65.3545	65.694	68.6848	70.0427	67.5541	56.0847	77.1425	53.35	60.5862	48.8503	51.7681	75.6526	76.3297	80.588	69.8897	68.5218	69.2535	70.1953	71.9392	66.8124	65.8179	62.1349	71.2584	69.7459	69.2558	69.6078
Kfl00062_0030	Prokaryotic	0.0170009	16	'stress.abiotic.drought/salt'	30.3378	37.5969	36.5788	47.4513	42.2077	44.9693	56.9203	59.0242	55.3598	43.6444	50.9529	54.1762	59.3674	46.5573	52.622	51.678	58.3273	52.0509	51.3821	58.4316	52.215	50.6384	67.5897	65.046	54.8306	65.2231	63.1993	56.0493	54.5882	58.5735	52.3111	51.2406	52.6202	53.3445	50.7192	56.1706
Kfl00928_0020	Specific	0.000217737	11	'misc.dynamin'	21.0679	21.2593	26.0042	30.8303	31.8697	30.4169	43.5607	25.689	21.5451	28.2664	26.7819	27.3867	31.6038	24.6431	27.5254	31.0068	28.52	33.1705	34.1356	39.5593	35.679	26.8445	23.8166	26.3145	23.4767	27.7386	23.1829	23.656	24.7984	22.3352	23.7303	22.0891	22.7125	23.4079	22.3228	22.187
Kfl00069_g32	Specific	0.0188159	21	'not assigned.unknown'	35.2409	43.0655	57.5284	56.9025	48.0541	62.8617	79.6723	43.8657	36.75	41.8137	44.3838	42.9144	49.1685	49.5344	47.4048	51.4376	65.5563	38.1071	52.4544	45.4388	37.4667	65.0775	54.6253	57.3984	46.8763	67.1723	64.6759	55.1577	57.2027	64.3664	78.1308	64.6894	62.9362	65.6853	61.9201	65.3891
Kfl00132_0030	Specific	NE	NE	'not assigned.unknown'	0.153221	0	0	0	0	0	0	0	0	0	0	0	0	0	0	0	0	0	0	0	0	0	0	0	0	0	0	0	0	0	0.298494	0	0	0	0	0
Kfl00862_0050	Specific	0.00813098	14	'not assigned.unknown'	5.66919	7.51938	5.52007	7.56093	9.26859	9.90041	9.7971	8.4512	8.16014	11.8631	10.0221	10.9206	10.7655	9.42724	11.4239	11.4573	8.41735	15.2429	8.57857	14.1542	13.4076	10.3039	13.1101	11.1014	11.0433	10.0459	11.1485	10.5204	9.90352	9.7837	10.9697	9.69215	10.1426	11.3058	11.9107	11.406
Kfl00764_0040	Archeaplastidia I	7.76e-08	18	'not assigned.unknown'	15.552	16.0641	18.4224	9.90742	13.1186	9.18472	15.2219	14.7561	5.92931	14.7922	16.6755	6.5694	16.1167	11.9081	13.8526	16.8254	11.3882	17.1482	16.2635	19.8885	19.292	20.6079	25.9288	19.9825	21.855	18.2925	23.7736	22.7644	17.9848	20.8547	17.3873	18.7832	15.7774	21.4174	17.1168	18.0465
Kfl00883_0040	Specific	NE	NE	'not assigned.unknown'	0	0	0	0	0	0	0	0	0	0	0	0	0	0	0	0	0	0	0	0	0	0	0	0	0	0	0	0	0	0	0	0	0	0	0	0
Kfl00324_0170	Streptophyta	4.8e-06	15	'minor CHO metabolism.others'	17.1608	17.7731	16.8262	26.9195	26.5937	27.5542	22.671	27.567	25.7133	26.7286	32.3404	25.2538	31.5409	36.0551	30.044	28.7634	30.0054	32.4777	27.8804	37.4543	29.8691	36.7417	34.3047	37.1692	34.134	34.6357	31.9688	30.0158	33.0381	30.8315	26.566	29.4521	23.6661	28.8219	26.8189	29.5306
Kfl00128_0240	Archeaplastidia II	NR	NR	'not assigned.unknown'	39.6843	26.8647	46.0227	42.0414	25.9521	30.6555	56.0297	47.823	41.8574	34.3444	30.656	45.2179	47.2169	34.3185	43.0871	37.2562	42.3838	44.5161	37.0844	48.7777	52.215	27.319	32.0468	33.9621	37.1458	33.5862	36.8417	35.5434	36.2865	33.9855	39.1027	33.9601	37.623	35.9876	29.5008	38.9835
Kfl00102_0200	Prokaryotic	NE	NE	'amino acid metabolism.synthesis.aspartate family.lysine.diaminopimelate decarboxylase'	0	0	0	0	0	0	0	0	0	0	0	0	0	0	0	0	0	0	0	0	0	0	0	0	0	0	0	0	0	0	0	0	0	0	0	0
Kfl00531_0090	Viridiplantae	0.000141324	16	'not assigned.unknown'	15.0923	11.1424	21.9473	34.3501	34.0799	22.7829	30.6868	31.6584	41.7987	40.8617	24.171	26.7895	40.6065	45.3996	39.9388	47.672	33.5704	41.658	36.3696	42.3176	38.584	51.2485	55.4993	48.1883	42.6288	47.3805	44.8892	39.5852	53.2413	48.4679	46.7143	38.0173	38.2299	42.7552	45.2766	39.296
Kfl00254_0270	Specific	0.0308014	10	'not assigned.unknown'	7.27801	5.46864	7.58178	10.4289	5.63245	9.66185	8.01581	10.3292	11.7999	8.27487	8.75885	10.7499	9.00269	6.6983	9.62488	9.77475	10.3979	6.75535	9.02537	8.05703	10.2047	8.06689	8.08454	8.7989	8.5721	9.07126	8.71206	7.54852	7.52667	8.17454	6.49225	7.88896	6.24161	8.59881	6.7836	7.26546
Kfl01024_0020	Specific	NE	NE	'not assigned.unknown'	0	0	0	0	0	0	0	0	0	0	0	0	0	0	0	0	0	0	0	0	0	0	0	0	0	0	0	0	0	0	0	0	0	0	0	0
Kfl00505_0070	Viridiplantae	3.19e-08	19	'lipid metabolism.Phospholipid synthesis.CDP-diacylglycerol-inositol 3-phosphatidyltransferase'	11.1085	7.99789	8.18034	15.7085	7.48617	7.75334	17.4081	6.10364	4.40296	7.39612	5.1374	8.617	11.8987	7.19447	5.66699	12.2585	7.62513	9.26696	12.4211	9.36358	10.0557	15.7948	15.8049	16.5288	17.2214	15.0688	17.6456	17.7717	17.351	17.8295	14.8501	16.3038	16.9044	18.5511	15.6969	13.2028
Kfl00073_0050	Archeaplastidia I	NR	NR	'protein.degradation'	9.72955	10.1853	9.71	18.3809	16.6122	20.278	22.0232	19.1158	18.375	19.7718	18.3599	19.9641	20.02	17.9448	17.9904	17.226	18.3201	16.3687	20.6422	17.5658	19.3665	17.2184	19.5923	18.009	19.6927	17.5428	19.1961	19.436	17.0341	20.9191	18.432	19.0838	21.2388	17.5161	17.3534	22.3432
Kfl01156_0015	Specific	0.0308014	8	'not assigned.unknown'	35.1643	10.0486	30.0611	39.1082	32.0836	39.4824	43.1558	49.7682	42.2097	40.5688	53.9848	56.2238	44.258	24.4777	40.2986	39.0189	37.5315	41.3982	37.71	49.2132	42.7553	30.3695	47.7061	32.8931	41.316	30.4375	35.5865	33.0471	36.0488	39.0061	33.7298	35.5379	24.7064	38.0577	32.0249	41.4834
Kfl00193_0130	Prokaryotic	4.13e-07	14	'protein.synthesis.elongation'	70.4818	86.4729	85.1288	111.654	108.015	113.914	102.829	107.92	117.06	130.421	116.981	103.489	126.919	158.196	130.071	131.478	135.866	138.745	122.87	129.275	126.851	186.081	138.821	149.417	134.528	166.656	133.856	127.968	151.167	147.914	119.099	120.663	119.978	96.5773	103.489	96.1697
Kfl00012_0325	Specific	NR	NR	'not assigned.unknown'	20.7615	14.3552	28.0659	23.3346	22.0307	37.216	25.181	43.0609	42.6206	36.6145	35.5407	41.9759	37.5217	28.9433	39.0392	33.6508	36.1451	32.3911	37.5312	38.8335	42.7553	42.8427	47.4147	46.8726	34.829	40.1834	42.0098	45.4695	41.9117	45.0565	45.3711	48.1602	56.5212	41.6405	45.671	47.1083
Kfl00270_0110	Viridiplantae	NR	NR	'stress.abiotic.drought/salt'	13.7899	15.9274	17.8903	10.9503	8.55562	11.5704	13.1168	11.4695	11.976	12.8151	14.4858	12.5416	12.9689	11.5773	13.133	14.6621	12.5765	13.2509	16.621	14.8075	14.5994	12.1342	14.2754	13.8151	14.5185	14.3941	14.0279	14.0866	12.0427	13.2595	14.3277	16.1536	13.0034	15.8441	15.8547	16.0934
Kfl00131_0090	Specific	0.00038051	17	'not assigned.unknown'	8.12073	7.45102	5.38705	8.08237	6.98709	7.27621	11.2545	10.128	11.4477	9.30007	9.01151	12.9682	10.8914	7.69064	10.3445	9.29403	9.70471	12.9911	13.9402	15.9689	13.0351	12.2698	18.7911	19.4069	17.2987	13.4195	17.4979	18.901	15.291	17.572	17.3873	15.9282	15.9508	21.2582	15.6969	19.6089
Kfl00495_0080	Archeaplastidia II	0.00329165	10	'tetrapyrrole synthesis.divinyl chlorophyllide-a 8-vinyl-reductase'	71.7076	61.0437	60.7207	93.3383	89.5489	114.153	57.6491	121.536	125.631	106.695	109.822	99.3942	103.94	121.231	102.366	101.273	116.952	74.7419	102.228	82.6027	99.8864	90.4306	94.611	90.4559	82.7092	82.391	73.3142	79.2892	83.8234	94.2325	85.2201	85.8769	90.1566	75.9561	74.6985	72.0296
Kfl00076_0020	Viridiplantae	9.06e-05	13	'not assigned.no ontology'	30.4144	25.3608	25.6051	42.6932	30.0873	38.6474	35.8687	40.9816	39.9788	39.9098	39.1621	49.7397	41.9916	39.4456	45.5158	44.4671	46.444	32.6509	53.7948	44.35	45.1388	42.3681	46.6864	41.6097	41.5477	40.3334	41.1977	40.4173	38.2672	37.0751	35.0731	35.9135	35.5425	42.994	38.493	40.7022
Kfl00145_0250	Specific	0.000288572	17	'not assigned.unknown'	3.14104	1.36716	1.86219	6.90912	6.98709	4.89057	7.93484	10.1951	11.3303	11.7166	9.34838	7.67852	13.1578	11.4946	8.09569	9.21391	8.91249	11.692	12.4211	16.9851	12.5137	15.8626	19.4466	18.9135	12.3562	15.9684	29.1632	16.583	16.8756	21.1766	18.0589	24.4182	16.0375	21.2582	14.5926	21.7964
Kfl00574_0020	Archeaplastidia I	6.82e-06	8	'signalling.in sugar and nutrient physiology'	32.6361	31.2396	34.9161	34.6108	35.0781	38.4088	37.0023	31.1889	38.5699	33.9782	36.046	38.1366	42.747	44.8207	35.0813	37.1761	36.5412	31.7848	32.8845	35.2042	38.8075	20.6757	20.9033	19.1602	20.6194	21.9659	21.854	21.6946	19.6486	21.1122	20.223	22.9907	22.5391	21.5766	20.9029	18.2027
Kfl00041_0110	Specific	0.00583823	14	'not assigned.unknown'	6.58852	9.36505	3.9239	12.0584	15.6853	14.0753	18.0558	10.3963	11.976	13.3277	12.633	11.1765	13.8503	10.8331	13.4928	18.9085	9.50666	13.9437	16.7997	21.2677	23.0163	13.2866	15.6592	16.2821	14.5185	14.469	15.4307	13.0762	13.7857	14.9974	11.7905	12.4721	13.9569	14.9683	13.3306	13.4372
Kfl00677_0120	Specific	NE	NE	'not assigned.unknown'	0	0	0	0	0	0	0	0	0	0	0	0	0	0	0	0	0	0	0	0	0	0	0	0	0	0	0	0	0	0	0	0	0	0	0	0
Kfl00282_0020	Archeaplastidia I	1.59e-05	13	'RNA.transcription'	0.919328	0.820296	0.731575	2.15095	3.99262	1.90851	5.42484	4.09145	6.16414	5.27248	5.39006	5.11901	6.61037	6.11944	7.37608	5.04762	6.33777	6.66875	5.54033	7.04083	6.18238	4.27071	5.38969	5.34512	5.56028	5.32281	4.13454	4.1606	4.75369	5.34241	4.77591	5.10904	6.41499	5.09559	4.10171	3.67179
Kfl00386_0060	Specific	3.77e-09	21	'not assigned.unknown'	199.341	192.633	183.825	196.649	187.154	194.072	205.739	162.719	168.78	167.255	152.69	172.511	164.944	132.726	152.739	171.779	129.825	215.219	172.554	228.065	182.194	320.168	312.529	329.095	303.962	277.611	322.42	342.596	316.675	327.175	335.209	310.825	334.62	333.681	302.738	352.648
Kfl00836_g1	Archeaplastidia I	NE	NE	'not assigned.unknown'	0	0	0	0	0	0	0	0	0	0	0	0	0	0	0	0	0	0	0	0	0	0	0	0	0	0	0	0	0	0	0	0	0	0	0	0
Kfl00780_0010	Specific	NE	NE	'not assigned.unknown'	0	0	0	0	0	0	0	0	0	0	0	0	0	0	0	0	0	0	0	0	0	0	0	0	0	0	0	0	0	0	0	0	0	0	0	0
Kfl01004_g3	Specific	9.62e-06	16	'not assigned.unknown'	19.6889	20.0289	10.3086	24.573	20.5335	21.1129	38.4597	32.195	41.9748	37.42	39.6675	62.1107	48.0983	29.026	47.1349	57.6871	41.2945	45.3821	62.284	66.779	63.537	52.4009	71.5227	65.7861	55.2167	47.9802	64.6021	59.14	51.736	67.456	60.2958	63.7127	70.8249	61.5452	45.9076	45.7802
Kfl00111_0190	Archeaplastidia I	0.0338965	15	'protein.targeting.secretory pathway.vacuole'	103.884	109.578	108.007	142.028	101.883	117.254	136.593	108.524	97.863	114.677	108.98	118.249	123.016	111.969	110.461	121.383	126.062	123.848	132.878	122.235	110.315	127.308	108.522	128.036	120.164	133.595	119.311	121.846	124.784	115.28	115.741	110.746	109.141	111.068	115.794	113.982
Kfl00033_0290	Prokaryotic	3.06e-05	4	'lipid metabolism.FA synthesis and FA elongation.Acetyl CoA Carboxylation.heteromeric Complex.alpha Carboxyltransferase'	224.163	247.114	215.549	259.288	227.936	284.488	289.865	263.865	275.86	177.946	168.439	205.102	172.436	147.776	174.777	188.685	204.492	117.439	135.023	106.193	142.12	153.61	188.494	159.202	165.341	154.361	150.172	167.672	159.249	168.704	178.723	166.945	185.515	177.788	143.244	150.622
Kfl00020_0190	Viridiplantae	NR	NR	'signalling.in sugar and nutrient physiology'	4.44342	3.07611	6.18514	6.6484	6.27412	4.89057	9.63516	5.9695	8.6885	7.24966	5.64272	9.47017	7.42879	4.30014	7.37608	5.3681	5.05041	6.0625	5.09353	9.50875	7.29968	7.45679	11.5077	8.63443	8.41765	9.37114	9.45037	8.02402	8.63587	10.1699	9.70106	8.03922	9.27573	11.4651	7.57239	11.5622
Kfl00032_0460	Specific	NE	NE	'not assigned.unknown'	0	0	0	0	0	0	0	0	0	0	0	0	0	0	0	0	0	0	0	0	0	0.406734	0	0	0	0	0	0	0	0	0	0	0	0.238856	0	0
Kfl01019_0050	Specific	NE	NE	'development.unspecified'	0	0	0	0	0	0	0	0	0	0	0	0	0	0	0	0	0	0	0	0	0	0	0	0	0	0	0	0	0	0	0	0	0	0	0	0
Kfl00759_0080	Prokaryotic	0.000570794	17	'secondary metabolism.isoprenoids.mevalonate pathway.acetyl-CoA C-acyltransferase'	15.0923	15.654	16.0281	20.2059	14.4733	19.3237	19.4323	15.7622	16.5551	18.3805	26.0239	24.0594	23.2307	12.5697	22.6679	21.6327	13.7648	25.8089	33.51	29.4699	33.072	25.2175	30.4445	26.8901	31.0449	28.1134	29.3847	25.8552	22.2631	26.004	24.8496	29.0013	22.3658	28.8219	27.371	30.3118
Kfl00252_0140	Streptophyta	NE	NE	'transport.amino acids'	0	0	0	0	0	0	0	0	0	0	0	0	0	0	0	0	0	0	0	0	0	0	0	0	0	0	0	0	0	0	0	0	0	0	0	0
Kfl00792_g1	Specific	NE	NE	'not assigned.unknown'	0	0	0	0	0	0	0	0	0	0	0	0	0	0	0	0	0	0	0	0	0	0	0	0	0	0	0	0	0	0	0	0	0	0	0	0
Kfl00957_0010	Specific	2.33e-06	20	'not assigned.unknown'	76.6873	68.7682	68.9676	47.1254	43.6337	45.2079	41.7794	38.2987	43.4425	55.7272	56.343	42.4878	47.9094	32.4992	40.4785	44.7075	32.4811	64.9553	48.4332	55.0201	49.1611	94.3623	95.048	107.478	86.0299	64.2485	74.4955	93.3758	82.7142	88.1177	84.5485	88.8822	67.9642	87.5008	79.9834	83.5918
Kfl00176_0040	Archeaplastidia I	0.000122038	18	'not assigned.unknown'	20.7615	22.148	14.565	21.1184	23.1002	30.2977	27.691	26.1585	27.768	31.7814	32.0877	20.9026	27.5747	23.5681	36.2507	25.9592	26.8365	41.3982	31.7228	37.2366	38.2116	53.7567	53.0229	50.4909	45.3317	45.3563	52.1247	40.8928	47.22	58.3804	49.6993	39.5199	57.7349	55.0961	36.2844	54.7644
Kfl00402_0050	Archeaplastidia II	0.0372682	14	'cell.division'	11.415	11.5525	8.18034	12.9057	11.764	13.0017	17.8939	15.1585	12.5631	14.1332	15.4122	14.4186	15.3612	11.66	14.8421	16.9856	14.26	16.2821	16.2635	19.6708	18.4727	14.5746	16.6789	16.1176	15.0591	14.619	14.7662	16.7613	13.7857	15.5767	17.3873	15.853	14.8238	18.0734	14.2771	17.2652
Kfl01514_0010	Specific	NE	NE	'not assigned.unknown'	0	0	0	0	0	0	0	0	0	0	0	0	0	0	0	0	0	0	0	0	0	0	0	0	0	0	0	0	0	0	0	0	0	0	0	0
Kfl00417_0070	Archeaplastidia I	NR	NR	'signalling.G-proteins'	228.53	244.448	229.914	173.054	162.2	182.502	196.914	160.036	143.712	190.395	190.842	188.209	178.354	175.975	174.237	179.711	204.69	210.628	169.516	129.13	119.998	191.504	179.462	181.899	190.749	175.578	188.491	196.975	179.214	171.73	161.635	188.058	129.34	168.553	175.111	179.84
Kfl00592_0060	Viridiplantae	2.33e-06	14	'not assigned.unknown'	29.8015	24.6089	25.3391	35.1974	38.1438	31.9676	43.8036	35.2133	36.6913	42.3996	41.015	38.4779	43.0618	34.6492	38.4995	42.9448	36.1451	38.8	48.4332	58.0687	58.4719	48.4014	39.0389	43.9945	40.0804	41.0081	41.493	40.4173	36.8411	36.8176	38.2072	39.8204	39.877	39.5704	35.3378	33.4367
Kfl00255_0150	Archeaplastidia II	NE	NE	'cell.organisation'	0	0	0	0	0	0	0	0	0.0587061	0	0	0	0	0	0	0	0	0	0	0	0	0	0	0	0	0	0	0	0	0	0	0	0	0	0	0
Kfl00002_0700	Archeaplastidia I	0.0253621	10	'RNA.processing'	22.9832	22.8999	21.8808	36.5662	29.2317	38.2896	33.0349	37.4938	30.351	33.1727	40.0043	36.2597	40.6695	31.5895	36.8804	36.9357	44.9586	31.958	33.6888	30.7764	32.6251	31.0474	31.9012	32.5641	34.5973	35.3104	32.338	33.3443	32.8797	33.4705	31.3419	30.4288	28.434	30.2551	33.3658	29.8431
Kfl00155_0050	Archeaplastidia I	3.35e-06	20	'not assigned.unknown'	56.6153	49.3545	64.9107	55.99	46.842	47.1164	57.2442	51.5791	62.111	49.7957	54.4059	52.8111	49.987	43.5803	50.1933	53.681	42.7799	50.5786	55.4926	57.4154	55.5669	70.0939	72.1054	71.049	63.2482	66.2727	69.032	70.1359	72.4145	71.6398	71.6386	65.2905	68.571	73.8064	66.3373	80.7013
Kfl00092_0330	Specific	1.08e-14	9	'not assigned.unknown'	2.29832	0.957012	1.59616	2.93312	1.35464	4.77128	8.82549	8.98778	9.92133	21.6758	25.1817	37.1982	53.8273	45.2342	65.6651	48.9539	41.9877	36.2018	5.27225	3.99222	5.36303	0.67789	0.655503	0.328931	0.231678	0.0749691	0.295324	0.118874	0.0792281	0.128733	0.223871	0.601063	0	0.636949	0.315516	0.390616
Kfl01012_0090	Prokaryotic	NE	NE	'not assigned.no ontology'	0	0	0	0	0	0	0	0	0	0	0	0	0	0	0	0	0	0	0	0	0	0	0	0	0	0	0	0	0	0	0	0	0	0	0	0
Kfl00634_0050	Archeaplastidia I	NE	NE	'not assigned.unknown'	0	0	0	0	0	0	0	0	0	0	0	0	0	0	0	0	0	0	0	0	0	0	0	0	0	0	0	0	0	0	0	0	0	0	0	0
Kfl00839_0040	Streptophyta	0.0124674	14	'development.unspecified'	28.3459	30.2826	28.1324	34.1545	18.965	31.2519	90.1171	37.1584	33.4038	34.9302	37.2251	50.5929	56.7862	23.32	47.7646	54.963	26.2423	56.6411	44.0545	63.4401	57.4291	34.0301	53.6056	40.3762	52.3593	55.2522	60.0984	36.435	38.5841	44.9921	42.61	39.8956	41.3507	47.6915	39.6762	54.53
Kfl00010_0350	Archeaplastidia I	4.13e-07	17	'not assigned.unknown'	8.04412	6.49401	8.64589	8.73417	4.84819	7.9919	8.01581	6.50608	6.28155	9.73945	9.8537	10.3233	9.56929	6.94639	10.3445	9.37415	10.4969	10.0464	12.3317	10.8879	11.2475	11.0496	12.1632	12.9928	11.8156	12.5948	13.3634	13.0167	11.7258	12.2296	11.8651	11.1948	11.443	12.3409	12.2263	14.3747
Kfl00813_0050	Specific	NR	NR	'not assigned.unknown'	108.327	79.5687	97.6986	55.273	16.4696	44.9693	41.5365	47.2194	51.72	41.0082	69.3128	59.5512	38.3401	22.0796	52.0823	69.3046	43.3741	51.7911	65.1435	22.2113	41.191	32.2676	50.0368	39.9651	60.6998	25.4895	40.8285	62.8845	40.2479	51.6862	43.4309	67.3942	33.0285	65.9242	55.7675	59.1393
Kfl00428_0070	Archeaplastidia II	0.0100886	19	'not assigned.no ontology'	48.2647	48.9443	39.7046	50.0585	47.6263	61.311	49.7952	52.8535	47.1997	49.5028	44.7206	50.7635	50.6165	52.6768	52.9818	44.7876	62.3874	46.6812	44.0545	46.6001	50.0549	66.7722	69.7019	56.9872	56.5295	63.7237	63.9376	61.3986	64.9671	55.7413	65.0717	50.7898	60.3356	55.1757	56.0041	61.1705
Kfl00004_0250	Archeaplastidia I	NR	NR	'nucleotide metabolism.phosphotransfer and pyrophosphatases.nucleoside diphosphate kinase'	6.89496	5.67371	11.8382	10.103	4.84819	8.58831	9.14936	6.90852	8.33626	12.6686	12.2119	15.4424	10.7655	5.95405	9.17512	11.1368	10.4969	14.8964	22.5187	12.267	13.1841	9.2871	10.4152	10.1969	14.5957	11.9951	15.0615	14.7404	12.1219	10.6848	10.298	16.7546	7.97539	19.1085	18.0633	17.4215
Kfl00193_0030	Archeaplastidia I	9.07e-07	21	'not assigned.no ontology'	10.1892	5.26357	7.04973	5.54033	1.92502	5.00985	1.86226	3.82316	3.58107	1.68427	2.10549	4.43648	3.77735	1.15773	4.85742	3.28496	2.8718	2.07857	5.80841	6.1698	5.13957	4.27071	6.0452	6.41415	8.2632	7.64685	9.5242	6.30034	6.33825	5.40678	6.64149	8.33975	6.41499	10.9874	9.54437	15.0778
Kfl00371_0150	Specific	0.0124674	7	'not assigned.unknown'	4.90308	3.55462	2.79329	2.9983	17.1112	2.86277	4.69613	1.14024	3.81589	1.09843	1.09486	1.62102	1.51094	4.71362	2.96842	1.20181	1.88153	3.20446	0.893601	1.81465	2.2346	1.62694	0.145667	2.13805	0.772261	2.02417	1.55045	0.475498	0.792281	0.321832	0.746235	0.375665	0.693512	0.796186	0.473274	1.32809
Kfl00086_0150	Archeaplastidia I	0.00124329	14	'not assigned.unknown'	9.57633	11.6209	10.3086	16.2299	11.9779	13.5982	14.7361	13.817	16.0268	12.4489	14.6542	16.3808	16.4944	11.66	15.3818	17.7868	16.0425	17.9277	17.6039	20.1789	18.1002	12.7443	17.6258	15.1308	17.067	14.0942	14.2494	16.2264	15.8456	15.1261	15.5963	14.0499	17.5112	17.0384	13.015	14.3747
Kfl00287_0030	Prokaryotic	0.000105242	17	'not assigned.no ontology'	16.5479	20.3707	15.3631	21.3792	21.8881	21.8286	29.7152	16.7682	19.6078	23.2868	24.8448	23.0356	28.0154	26.7105	22.9378	25.9592	23.1725	27.4545	24.6634	27.7278	22.4949	31.9286	26.5843	27.219	26.7202	31.637	34.1099	27.6383	30.7405	32.5694	26.4914	24.1177	23.9262	26.1149	24.6103	24.7651
Kfl00278_0020	Archeaplastidia I	0.00043612	24	'not assigned.unknown'	49.6437	48.4658	57.2624	62.3776	47.4124	46.1622	77.0813	34.8109	31.7013	38.1523	31.3297	29.2637	42.747	18.8545	28.3349	29.9652	20.3997	37.7607	21.8039	47.2534	39.9248	34.6402	22.6513	28.8637	29.8865	44.9815	39.5734	42.9731	37.158	25.2316	44.2517	49.4375	28.8674	43.5514	63.6554	55.3112
Kfl01072_0050	Specific	NE	NE	'not assigned.unknown'	0	0	0	0	0	0	0	0	0	0	0	0	0	0	0	0	0	0	0	0	0	0	0	0	0	0	0	0	0	0	0	0	0	0	0	0
Kfl00879_0020	Specific	NE	NE	'not assigned.unknown'	0	0.205074	0	0.456263	0	0	0	0	0	0.219687	0	0	0	0	0	0.801209	0	0	0	0	0	0	0	0	0	0	0	0	0	0	0	0	0.606823	0	0	0
Kfl01476_0020	Specific	NE	NE	'not assigned.unknown'	0	0	0	0	0	0	0	0	0	0	0	0	0	0	0	0	0	0	0	0	0	0	0	0	0	0	0	0	0	0	0	0	0	0	0	0
Kfl00333_0110	Viridiplantae	NE	NE	'not assigned.unknown'	0	0	0	0	0	0	0	0	0	0	0	0	0	0	0	0	0	0	0	0	0	0	0	0	0	0	0	0	0	0	0	0	0	0	0	0
Kfl00378_0110	Archeaplastidia I	0.0188159	18	'not assigned.unknown'	57.9943	71.0923	55.9988	65.5063	61.3866	59.641	79.8342	50.506	47.141	51.0406	60.3013	49.3132	62.8299	54.9095	46.0555	57.2063	41.1955	81.5839	63.4457	79.5541	60.2596	73.89	76.3297	68.0887	70.8164	70.0211	70.5086	65.9158	60.5303	63.0791	69.8476	62.9614	60.0755	69.2682	63.4976	65.8579
Kfl00498_0020	Specific	6.69e-05	17	'not assigned.unknown'	14.4794	14.8337	18.7549	24.4426	15.9705	9.66185	21.2945	27.0304	34.8127	27.7538	22.1498	24.7419	25.1194	19.516	31.6632	22.3537	29.1141	23.4705	46.7353	28.0907	26.8151	35.4537	43.4089	36.9225	37.6864	37.4845	36.0295	35.6623	33.7512	32.3763	28.8793	35.4627	34.5889	49.682	35.1012	32.6555
Kfl00310_g12	Prokaryotic	0.00159665	12	'transport.metal'	1.60882	0.820296	2.52726	1.43397	1.49723	1.90851	3.64355	2.01219	0.880591	2.56301	1.51595	3.07141	2.64415	2.39816	1.97895	2.32351	2.17861	5.54286	3.39568	3.62929	1.86216	3.05051	2.62201	2.05582	2.08511	1.64932	2.21493	1.96143	1.42611	1.86663	2.16408	1.35239	1.38702	1.03504	1.41982	2.3437
Kfl00049_0260	Specific	NE	NE	'protein.degradation.ubiquitin.E3.RING'	0.0766106	0	0.0665068	0.0651804	0	0	0	0	0	0.0732289	0.0842197	0	0	0	0	0	0	0.173214	0	0	0	0	0	0	0	0	0	0.178312	0	0	0	0	0	0	0	0
Kfl00296_0070	Archeaplastidia I	NR	NR	'protein.degradation.ubiquitin.E3.RING'	29.7249	31.7181	30.1941	29.3312	27.5919	33.5183	39.5123	32.2621	27.8854	33.3192	30.7402	32.5057	33.3036	25.8009	29.7742	33.4905	32.184	39.7527	31.7228	44.2774	36.9453	31.4541	29.7162	31.1662	31.3538	32.0118	30.123	33.5226	29.7898	30.3166	32.0135	30.8045	31.3814	34.8729	34.9434	32.1868
Kfl00709_g10	Specific	NE	NE	'not assigned.unknown'	0	0	0	0	0	0	0	0	0	0	0	0	0	0	0	0	0	0	0	0	0	0	0	0	0	0	0	0	0	0	0	0	0	0	0	0
Kfl00788_0010	Archeaplastidia I	1.21e-16	11	'DNA.synthesis/chromatin structure'	9.04006	8.88654	7.71479	12.5798	9.55378	13.7174	26.7194	10.3292	13.2089	32.6601	25.7712	32.0791	51.8127	92.2877	56.4	42.6243	53.0788	57.0741	36.0121	47.6163	44.6919	27.8613	13.0372	16.8577	9.42159	11.0954	11.1485	9.7477	9.82429	7.91707	7.68622	7.51329	7.1085	6.68796	8.44006	7.4217
Kfl00009_0510	Archeaplastidia II	1.59e-17	4	'PS.lightreaction.photosystem I.LHC-I'	1182.1	1085.94	1276.8	1799.5	4018.36	2456.38	1370.14	3545.75	3662.79	2168.75	2019.92	1744.22	1025.55	2003.29	1036.25	243.007	356.202	338.287	81.8539	117.226	82.2331	13.3544	13.4014	9.53899	49.8109	72.4951	42.2313	108.77	180.006	185.118	529.529	546.592	715.965	776.202	945.523	779.435
Kfl00183_0040	Archeaplastidia I	0.00109522	17	'not assigned.no ontology'	13.6367	9.4334	11.4392	15.2522	14.0455	16.2224	20.4039	15.7622	21.78	21.749	20.2127	20.8173	24.9935	15.2986	21.1388	20.5911	17.726	29.7062	26.4506	30.2683	25.7723	25.2175	28.041	27.9591	22.55	30.5874	32.5595	28.8865	27.3337	30.6384	28.2077	30.9548	26.8736	32.9621	25.9512	34.8429
Kfl00205_0100	Archeaplastidia I	4.8e-06	16	'not assigned.unknown'	3.90714	3.89641	4.18993	8.27791	7.84266	7.15693	12.3071	8.65241	11.3303	12.8151	10.9486	11.6884	13.3466	9.34455	13.7627	16.3447	10.9921	15.8491	15.9061	18.1465	15.2697	13.829	21.4131	16.1176	16.9898	14.2441	17.2026	14.4432	14.6572	18.2157	15.3724	14.6509	16.5576	16.7199	14.0405	15.6246
Kfl00087_0040	Specific	NR	NR	'not assigned.unknown'	0.306443	0.34179	1.26363	0.0651804	0.0712969	0	0	0	0.352236	0.292916	0.0842197	0	0.251823	0.33078	0.0899522	0.240363	0.396111	0.173214	0.0893601	0	0.446919	0	0.509836	0.0822327	0.386131	0.524784	0.812141	0.534935	0.316913	0.321832	0.223871	0.450797	0.086689	0.875804	0.946549	0.156246
Kfl00296_0140	Specific	NE	NE	'not assigned.unknown'	0	0	0	0	0	0	0	0	0	0	0	0	0	0	0	0	0	0	0	0	0	0	0	0	0	0	0	0	0	0	0	0	0	0	0	0
Kfl00353_0095	Archeaplastidia I	1.35e-05	18	'RNA.regulation of transcription.putative transcription regulator'	51.7122	44.7061	50.6117	76.0003	52.1893	54.5119	89.3075	88.7376	98.5675	72.1305	79.756	104.854	78.443	78.8911	105.874	82.3643	107.049	76.3875	132.253	123.686	128.042	208.858	350.549	240.942	262.26	194.77	271.846	238.165	214.233	304.646	217.602	205.263	246.63	250.799	157.048	220.542
Kfl00267_0010	Specific	NR	NR	'RNA.regulation of transcription.MYB domain transcription factor family'	0.153221	0.34179	0.465548	0.782165	0.142594	2.26636	2.91484	0.67073	0.410942	0.366145	0.757977	2.55951	1.69981	0.16539	0.629665	0.961451	0	0.692857	0.0893601	1.66948	0.670379	0.135578	0.655503	0.411163	0.386131	0.82466	0.516817	0.237749	0.158456	0.643664	0.373118	0.676196	0.433445	1.83123	0.709911	1.09372
Kfl01164_0030	Specific	NE	NE	'not assigned.unknown'	0	0	0	0	0	0	0	0	0	0	0	0	0.188868	0	0	0	0	0	0	0	0	0	0	0	0	0	0	0	0	0	0	0	0	0	0	0
Kfl00456_0190	Archeaplastidia I	0.000122038	14	'protein.postranslational modification'	14.4794	13.74	18.2229	12.2539	17.7529	15.3874	14.5742	14.8902	13.7372	16.7694	16.4228	16.5515	19.957	14.8851	16.5512	20.5911	20.4987	17.9277	18.6763	19.2353	19.441	18.9809	18.1356	17.5978	18.766	16.5682	16.2428	18.3067	17.6679	16.7353	14.1038	15.4022	13.7836	16.7199	14.9081	14.9997
Kfl00035_0060	Archeaplastidia I	0.000105242	13	'protein.degradation'	13.1004	11.9627	10.6411	21.7703	19.0363	17.0573	22.7519	20.4573	20.8407	27.0215	25.0132	25.3391	19.8941	21.418	22.578	24.1164	23.1725	27.2812	24.8421	28.8166	25.6978	19.6588	26.8028	23.4363	22.7045	23.3154	22.9614	19.436	21.3124	20.1467	19.3275	20.5864	21.3255	27.9461	20.6663	19.1402
Kfl00570_0060	Archeaplastidia I	0.00102944	15	'not assigned.unknown'	0.229832	0.205074	0.0665068	0.195541	0.142594	0	0.161936	0.134146	0.117412	0.0732289	0.252659	0	0.0629559	0.826951	0.0899522	1.04157	0.891249	0.259821	0.893601	0.871031	0.297946	0.67789	0.364169	0.493396	0.308905	0.224907	0.073831	0.41606	0.475369	0.386199	0.298494	0.225399	0.173378	0.159237	0.236637	0.156246
Kfl00062_0250	Specific	0.00109522	19	'RNA.regulation of transcription.Histone acetyltransferases'	15.935	13.8767	16.8262	14.9915	13.2612	15.3874	16.7603	12.0061	17.5531	15.7442	15.4964	15.0158	15.6131	14.3063	16.5512	17.1459	11.9823	15.4161	21.089	17.9287	21.5266	16.4049	20.8304	19.078	20.5422	15.8185	21.3372	19.3765	19.1732	21.1122	19.7752	18.633	21.5856	22.6913	20.0353	20.312
Kfl00344_0110	Archeaplastidia I	2.61e-05	6	'transport.misc'	95.3036	92.7618	100.957	91.3177	71.3682	83.3782	98.5378	81.829	67.101	81.9432	86.0725	84.7197	75.3582	79.0565	73.6708	78.9992	86.055	71.9705	78.8156	67.6501	74.0396	62.8404	65.8417	68.7465	65.4105	63.049	64.6021	69.1255	66.1555	62.6929	61.7883	65.8164	66.8372	74.523	63.1032	66.561
Kfl00409_0040	Specific	7.47e-07	18	'not assigned.unknown'	157.205	105.066	139.465	108.46	77.2145	105.088	90.2791	112.884	143.302	146.897	186.883	144.612	119.05	76.9064	149.231	180.593	150.522	146.539	236.268	148.801	168.34	207.367	302.551	231.238	307.515	161.483	199.196	256.412	204.092	255.663	195.738	250.042	200.425	234.875	202.009	193.824
Kfl00565_0010	Archeaplastidia I	1.33e-06	15	'RNA.processing'	80.4412	94.334	120.178	163.407	156.497	162.462	173.919	179.286	172.889	177.214	163.218	166.88	173.758	227.99	184.762	170.658	207.364	184.82	204.903	174.351	172.436	225.466	245.085	214.216	200.865	202.866	206.21	197.45	183.968	215.692	187.604	175.285	176.152	171.897	166.04	163.824
Kfl00148_0210	Specific	NE	NE	'not assigned.unknown'	0	0	0	0	0	0	0	0	0	0	0	0	0	0	0	0	0	0.0866071	0	0	0	0	0	0	0	0	0	0	0	0	0	0	0	0	0	0
Kfl00183_0010	Specific	0.0372682	20	'not assigned.unknown'	5.7458	2.46089	3.72438	8.60381	6.20283	11.4511	14.4932	11.5366	17.2009	4.10082	6.06382	8.19042	4.53282	3.05972	6.11675	6.24943	7.32805	3.37768	9.47217	6.89566	7.00173	8.74478	12.0176	11.5948	10.6572	9.82095	9.08121	12.2441	10.775	12.4871	9.40256	10.2181	13.6102	7.80262	6.7836	9.21854
Kfl01442_0010	Specific	NE	NE	'not assigned.unknown'	0	0	0	0	0	0	0	0	0	0	0	0	0	0	0	0	0	0	0	0	0	0	0	0	0	0	0	0	0	0	0	0	0	0	0	0
Kfl00367_0010	Archeaplastidia II	3.59e-05	13	'not assigned.no ontology.C2 domain-containing protein'	14.6326	14.9704	12.2373	16.2951	15.1149	15.8645	20.08	19.6524	20.4884	18.3805	19.0336	17.6606	19.7681	19.516	22.0383	21.232	20.0036	15.5893	18.6763	18.2191	20.6328	18.0997	21.6316	19.5714	20.0016	17.9176	20.1559	17.7123	16.7964	17.3789	15.2232	17.3557	17.0777	17.6753	14.1982	16.4059
Kfl00115_0220	Archeaplastidia I	0.00043612	19	'not assigned.no ontology'	132.536	121.951	125.897	151.284	109.512	95.7835	124.609	94.3046	97.9804	119.363	116.055	109.291	115.587	73.3505	123.684	115.775	107.049	154.767	161.384	154.608	141.524	118.699	148.289	142.263	150.9	144.915	148.105	148.771	153.386	151.905	144.919	154.999	122.925	151.514	137.407	165.465
Kfl00466_0040	Prokaryotic	0.00415285	19	'not assigned.unknown'	18.693	22.6265	17.6243	20.6622	20.2483	18.1309	18.7036	17.9756	15.7332	20.138	17.0966	16.8927	24.5528	16.4563	17.1809	25.7188	17.1318	32.0446	20.9103	38.2528	30.614	23.5906	21.1218	25.4921	23.0906	22.5657	25.2502	26.2118	25.2738	19.8892	22.4617	25.3949	23.6661	23.4079	25.3991	21.4058
Kfl00461_0020	Archeaplastidia I	0.0100886	8	'transport.ABC transporters and multidrug resistance systems'	57.841	46.4151	48.7495	69.6778	68.0172	67.6329	88.2549	64.9266	56.6514	69.421	62.4068	52.2139	72.3992	37.7917	48.3043	72.2691	42.3838	64.0027	56.7437	84.6351	73.7416	33.6911	48.5072	39.8828	47.8802	44.5316	53.1583	47.1931	42.5455	42.0957	41.6399	46.5824	42.1309	56.4496	47.7218	43.749
Kfl00233_0080	Archeaplastidia I	0.00204115	19	'protein.degradation'	30.1846	32.8118	30.9257	32.0036	31.5845	33.2797	39.7552	29.445	27.2396	32.7333	32.5088	28.8371	33.2407	28.9433	31.933	35.8942	26.8365	38.0205	39.0504	35.6397	37.6902	31.8608	38.8932	32.7286	39.7715	35.9852	39.2043	42.4976	38.5841	37.0751	38.2819	38.3929	34.6756	45.1437	41.4115	46.1708
Kfl00492_g10	Specific	NR	NR	'not assigned.unknown'	49.1074	37.5969	43.7615	40.4118	29.0891	48.6671	41.7794	42.7255	43.0315	33.5389	38.5726	51.8727	41.425	36.1378	41.9177	31.3273	45.3547	33.8634	47.9864	48.3422	37.8391	33.8945	36.4169	37.9915	43.71	42.7324	42.7481	34.4141	34.9396	39.1348	47.5352	38.1675	35.7159	39.8093	42.3581	44.9208
Kfl00268_0210	Specific	0.0100886	22	'not assigned.unknown'	10.419	14.3552	15.4296	22.6176	6.7732	14.0753	36.1926	18.6463	29.1769	10.3253	10.359	17.9165	11.2061	9.01377	14.3024	10.576	18.5182	10.9991	12.5998	10.8879	9.83222	11.3886	21.9229	17.5978	18.6887	16.0434	23.2568	18.1283	19.8863	26.1328	24.8496	17.8065	26.8736	27.2296	21.534	28.515
Kfl00257_0040	Streptophyta	2.8e-06	21	'not assigned.unknown'	70.4052	71.4341	68.8346	123.973	50.4782	123.457	133.597	101.548	87.9417	55.2146	68.639	66.2059	73.0918	33.1607	77.7187	77.4769	62.4865	70.0652	86.4112	91.6034	77.6149	142.56	195.34	191.849	204.649	155.936	217.137	193.646	200.21	214.083	199.469	183.775	210.394	234.954	160.046	217.104
Kfl00144_0260	Specific	NE	NE	'not assigned.unknown'	0	0	0	0	0	0	0	0	0	0	0	0	0	0	0	0	0	0.0866071	0	0	0	0	0	0	0	0	0	0	0	0	0	0	0	0	0	0
Kfl00049_0300	Prokaryotic	0.000846917	14	'nucleotide metabolism.degradation.pyrimidine.dihydrouracil dehydrogenase'	61.978	60.5652	72.426	94.9678	78.2127	102.702	178.453	105.305	114.418	108.525	117.402	119.358	117.035	90.7165	122.065	121.223	109.426	104.795	138.687	127.461	125.063	113.411	130.008	119.813	121.168	128.722	122.559	112.455	114.564	114.637	109.995	114.653	105.847	125.24	115.006	117.029
Kfl00186_0060	Archeaplastidia I	NR	NR	'DNA.synthesis/chromatin structure'	22.9832	20.234	20.3511	22.748	20.3909	25.1685	28.7436	22.3353	20.5471	21.1632	22.8235	22.9502	23.6714	17.6141	21.1388	24.9176	18.7162	20.6125	25.2889	30.7038	28.5283	21.1502	25.5646	23.4363	24.249	21.2163	22.7399	24.0126	21.7085	24.7811	23.3572	23.2912	26.9603	27.1499	22.3228	25.39
Kfl00052_0160	Archeaplastidia I	0.00180629	10	'RNA.regulation of transcription.putative transcription regulator'	24.5154	19.2086	26.0042	38.5868	37.716	48.4285	49.7952	43.9328	53.3051	37.8594	43.0363	47.0949	42.8729	47.1362	45.2459	39.8201	47.4342	30.0527	41.8205	31.72	37.7647	37.9619	42.0979	38.4849	34.5201	38.5341	36.0295	34.1169	35.6527	35.7234	36.9386	32.9833	35.9759	35.7487	29.1852	33.1242
Kfl00219_0130	Specific	NE	NE	'not assigned.unknown'	0	0	0	0	0	0	0	0	0	0	0	0	0	0	0	0	0	0	0	0	0	0	0	0	0	0	0	0	0	0	0	0	0	0	0	0
Kfl00114_0260	Streptophyta	2.33e-06	5	'not assigned.unknown'	304.681	367.971	299.015	322.578	371.599	313.593	299.5	315.243	338.382	314.518	274.388	276.853	260.448	294.891	271.566	259.031	263.711	310.4	239.128	242.364	203.348	206.96	192.499	212.243	213.608	269.964	218.318	217.302	237.368	231.333	233.199	229.907	210.134	208.999	226.777	197.574
Kfl00617_0090	Streptophyta	NR	NR	'not assigned.unknown'	52.2485	48.2608	49.082	57.6847	59.319	44.9693	77.5671	50.4389	49.1957	63.4163	56.4272	53.4084	64.0261	41.5956	59.9981	64.9781	58.1292	65.908	49.0587	60.9721	61.4514	44.4018	57.1745	49.5863	54.8306	44.8315	51.091	50.6999	48.4084	51.107	55.1468	51.7666	49.4994	52.7871	44.9611	48.4364
Kfl00215_0190	Specific	NE	NE	'not assigned.unknown'	0	0	0	0	0	0	0	0	0	0	0	0	0	0	0	0	0	0	0	0	0	0	0	0	0	0	0	0	0	0	0	0	0	0	0	0
Kfl00845_0020	Viridiplantae	0.0449273	9	'not assigned.no ontology'	60.2926	68.9049	52.4739	51.0363	42.1364	58.0904	50.4429	61.4389	54.7728	50.528	55.7534	65.5234	55.4641	80.545	64.0459	48.0726	91.6006	32.2178	57.3692	27.8004	43.7981	45.8932	62.1272	47.9417	52.0504	46.181	51.091	49.0357	44.2093	49.5622	41.5653	44.3284	45.4251	44.7456	43.8568	46.3271
Kfl00465_0120	Prokaryotic	NR	NR	'not assigned.unknown'	49.0308	66.0338	55.1342	83.2354	52.2606	79.4419	54.0865	68.6827	82.2472	65.3202	66.3651	69.4479	62.704	77.4853	72.0517	62.254	83.5793	53.0036	71.7562	57.488	63.0156	60.739	67.9538	60.441	65.3333	58.251	59.8769	63.4789	69.3246	69.5801	61.1913	59.1296	53.7472	58.6789	51.2714	58.4362
Kfl00203_0210	Prokaryotic	NR	NR	'hormone metabolism.cytokinin.signal transduction'	47.2688	40.4679	45.3577	36.8269	32.5827	33.5183	43.7226	36.4877	34.4605	36.0286	35.9618	35.9184	36.1367	28.1163	30.5837	34.8526	35.2538	32.0446	35.744	38.6157	35.3066	31.0474	36.4169	35.1134	35.3696	33.4362	33.7408	35.2463	33.1966	32.9556	34.1776	33.8098	37.4497	41.959	34.3124	35.9367
Kfl00743_0020	Streptophyta	5.74e-05	18	'stress.abiotic.drought/salt'	34.5514	38.6223	39.5051	40.2815	50.3356	38.2896	43.0749	37.695	32.6406	38.6649	45.226	43.8529	41.4879	30.2664	46.0555	42.2237	38.3237	50.6652	39.4078	42.4627	44.6174	63.9928	57.6843	61.2633	57.6879	60.2002	64.7498	64.4894	61.0057	62.886	54.4005	63.7878	52.5336	63.7745	62.2356	66.8735
Kfl00491_g10	Specific	5.72e-06	17	'not assigned.unknown'	12.0279	3.69133	11.9712	21.1184	30.8002	31.6098	27.2861	26.8292	21.369	25.3372	34.4458	33.0176	27.7635	18.9372	30.3139	31.3273	24.0637	27.2812	56.7437	44.7855	58.3229	92.1931	92.7901	91.1138	77.5351	93.1866	90.0738	71.7407	90.2409	82.3247	87.6826	79.1901	60.5089	86.7843	73.5153	87.5761
Kfl00209_g4	Specific	0.00369925	20	'not assigned.unknown'	14.0964	14.0817	18.6884	14.2093	12.0492	26.0035	14.1694	13.1463	24.363	15.5245	20.6338	13.1388	12.3393	11.7427	14.1225	19.1489	19.4094	18.8804	13.4934	20.1789	10.8005	24.8108	24.0351	28.1236	25.4846	22.4907	21.6325	25.7363	20.1239	29.0293	25.2974	22.9907	22.2791	25.5576	18.3788	29.2962
Kfl00006_0850	Archeaplastidia II	5.72e-06	23	'protein.degradation.ubiquitin.E3.SCF.FBOX'	32.1765	31.9232	32.8544	19.9452	14.901	20.5165	23.3997	21.7987	17.6118	20.6506	20.5496	23.2062	19.7681	17.4487	17.3608	17.5465	21.6871	18.1875	23.1443	16.8399	18.3237	17.8285	24.6906	24.0119	25.1757	22.2658	25.4717	26.509	26.6207	26.7121	25.6705	24.1177	25.5733	28.7423	29.6585	32.0305
Kfl00536_0060	Viridiplantae	0.000250825	8	'RNA.regulation of transcription.unclassified'	49.6437	47.6455	46.9538	42.5628	41.067	46.8779	43.0749	51.5791	44.0883	45.3287	47.4999	50.081	43.1877	41.1822	44.8861	49.9955	56.0497	40.0991	56.9224	45.0033	51.9916	39.2498	40.7869	42.0209	38.7675	39.2088	40.3855	40.5956	39.6141	35.7877	38.3565	39.4448	38.1432	42.7552	38.493	41.1709
Kfl00091_0310	Viridiplantae	1.1e-06	21	'transport.metal'	40.144	34.3157	39.239	19.6845	21.8168	17.2959	23.5616	25.0182	22.9541	22.5545	23.9184	24.7419	20.0829	17.6141	19.1598	24.0363	21.6871	23.6437	26.2719	26.0583	26.2193	32.7421	37.2909	39.1428	38.9992	30.4375	36.9893	39.8824	36.3657	36.4314	35.1477	37.4913	40.6572	41.4813	33.4447	41.0147
Kfl00314_0030	Archeaplastidia I	0.0449273	10	'protein.degradation'	0.612885	0.34179	0.598562	0.391082	0.499078	0.238564	0.890645	0.871949	0.880591	0.219687	1.01064	1.45039	1.19616	0.0826951	0.359809	0.721088	0.990277	0.779464	0.536161	1.30655	0.968325	0.338945	0.58267	0.493396	0.540583	0.374845	0.590648	0.475498	0.237684	0.579298	0.298494	0.375665	0.260067	0.55733	0.315516	0.468739
Kfl00919_0020	Specific	NE	NE	'not assigned.unknown'	0	0	0	0	0	0	0	0	0	0	0	0	0	0	0	0	0	0	0	0	0	0	0	0	0	0	0	0	0	0	0	0	0	0	0	0
Kfl01543_g2	Viridiplantae	NE	NE	'not assigned.unknown'	0	0	0	0	0	0	0	0	0	0	0	0	0	0	0	0	0	0	0	0	0	0	0	0	0	0	0	0	0	0	0	0	0	0	0	0
Kfl00836_0110	Prokaryotic	NE	NE	'misc.gluco-, galacto- and mannosidases.endoglucanase'	0	0	0	0	0	0	0	0	0	0	0	0	0	0	0	0	0	0	0	0	0	0	0	0	0	0	0	0	0	0	0	0	0	0	0	0
Kfl00067_0060	Archeaplastidia I	3.37e-07	12	'cell.cycle'	2.29832	1.98238	2.99281	5.01889	5.27597	6.6798	8.98742	4.82925	6.45767	9.44653	10.1906	11.1765	11.458	17.2006	14.3024	9.85487	15.5473	16.3687	9.82961	14.5172	10.1302	12.1342	6.9192	9.37453	5.86919	6.22243	6.86628	5.17104	6.10057	7.01594	6.41762	6.23603	5.80816	6.68796	5.52153	6.48423
Kfl00491_0020	Specific	NE	NE	'lipid metabolism.FA synthesis and FA elongation.acyl coa ligase'	0	0	0	0	0	0	0	0	0	0	0	0	0	0	0	0	0	0	0	0	0	0	0	0	0	0	0	0	0	0	0	0	0	0	0	0
Kfl00206_0040	Prokaryotic	NR	NR	'not assigned.unknown'	64.8126	55.7801	65.5757	59.1186	61.8144	47.5936	67.77	34.006	18.8446	39.1043	37.1409	22.7796	47.5946	41.8437	31.7531	46.5503	42.0868	61.9241	33.8675	37.3091	37.1688	27.6579	23.3068	27.6302	28.1103	30.8873	30.7137	26.925	25.7491	27.0983	25.8944	28.0246	22.4525	21.6563	29.0275	25.39
Kfl00658_0030	Prokaryotic	NE	NE	'misc.gluco-, galacto- and mannosidases.endoglucanase'	0	0	0	0	0	0	0	0	0	0	0	0	0	0	0	0	0	0	0	0	0	0	0	0	0	0	0	0	0	0	0	0	0	0	0	0
Kfl00055_0390	Specific	0.049261	18	'not assigned.unknown'	11.8746	5.87879	10.2421	18.2505	13.3325	18.8466	19.7561	18.7804	22.367	15.3781	15.5806	18.855	17.3129	19.3507	21.4986	15.9441	18.3201	17.4946	18.2295	19.0901	20.3348	20.6079	25.2005	21.216	23.2451	19.1921	22.6661	19.5548	19.9655	22.1421	23.4318	22.4647	19.5917	23.4875	18.3788	24.5307
Kfl00490_0090	Specific	NE	NE	'not assigned.no ontology'	0	0	0	0	0	0	0	0	0	0	0	0	0	0	0	0	0	0	0	0	0	0	0	0	0	0	0	0	0	0	0	0	0	0	0	0
Kfl00086_0100	Specific	0.000846917	21	'not assigned.unknown'	38.9948	31.5814	32.8544	43.2798	37.1457	42.9416	42.9939	27.1646	20.4884	30.3168	28.8031	26.2776	28.0154	25.5528	22.1282	33.5707	27.8268	39.7527	31.3654	37.2366	32.5506	39.521	33.285	41.9387	43.6328	44.0069	44.1509	41.0117	42.6247	36.4314	41.8638	41.3231	34.5889	39.1723	44.1723	41.3272
Kfl00009_0480	Viridiplantae	0.00415285	12	'not assigned.unknown'	104.88	118.738	101.822	101.421	86.9109	115.704	63.3168	91.1522	78.8423	92.8543	96.6	97.5172	131.641	167.044	132.679	132.6	185.677	139.784	102.853	114.032	89.4583	126.901	127.022	118.086	100.317	124.149	114.733	104.431	107.671	103.179	100.07	90.5352	89.8965	82.246	91.1053	85.9355
Kfl01335_0010	Specific	NE	NE	'not assigned.no ontology'	0	0	0	0	0	0	0	0	0	0	0	0	0	0	0	0	0	0	0	0	0	0	0	0	0	0	0	0	0	0	0	0	0	0	0	0
Kfl00197_0160	Viridiplantae	5.72e-06	14	'RNA.regulation of transcription.unclassified'	35.8538	31.5814	43.6285	46.5388	44.1328	46.7586	58.1349	46.5486	46.2017	45.5484	52.0478	63.4758	60.0599	48.2112	57.8392	61.2124	52.0885	60.8848	63.6244	70.4809	72.2519	56.3327	67.007	56.1649	61.7809	52.5533	64.0115	55.2766	55.8558	54.5827	48.4307	59.0545	55.741	61.1471	51.0347	55.78
Kfl00564_0010	Prokaryotic	8.07e-10	15	'DNA.repair'	12.9472	12.988	14.8975	11.928	13.4751	13.956	16.7603	13.817	14.6178	20.138	16.5913	18.0019	21.405	20.4257	20.689	25.4785	17.3298	28.4071	23.5017	30.7038	24.7295	23.0483	25.0548	23.0251	23.3995	22.1159	22.5923	21.6946	20.3616	21.1766	18.0589	19.6848	20.3719	24.1244	20.5874	18.0465
Kfl00175_0200	Specific	2.33e-06	17	'not assigned.unknown'	8.58039	9.36505	6.65068	9.38598	6.70191	6.56052	12.1452	11.067	10.391	7.8355	9.60104	9.72612	9.56929	12.6523	9.71483	10.4157	13.0717	9.87321	12.0636	13.8639	11.322	18.5742	20.3934	18.0912	18.9976	14.544	14.7662	18.1283	14.578	18.2157	17.9096	17.7314	19.245	16.083	13.725	14.3747
Kfl00217_0090	Archeaplastidia II	0.0279628	9	'protein.degradation.serine protease'	43.4382	43.0655	45.9562	44.7138	36.2188	39.6017	53.9245	35.3475	26.3003	35.516	38.2357	34.468	43.4395	44.5727	41.7378	46.6304	46.0479	39.0598	46.0205	40.5755	44.096	33.6911	36.4169	35.2778	37.223	40.4083	40.6809	36.2567	35.0188	35.2084	33.2821	33.8849	32.9418	35.4303	36.8365	34.0617
Kfl00111_0330	Archeaplastidia I	NE	NE	'not assigned.unknown'	0	0	0	0	0	0	0	0	0	0	0	0	0	0	0	0	0	0	0	0	0	0	0	0	0	0	0	0	0	0	0	0	0	0	0	0
Kfl00050_0490	Streptophyta	6.5e-11	10	'not assigned.unknown'	45.5833	25.6343	44.9586	67.8528	41.3522	62.0267	122.909	99.1339	100.74	165.79	160.607	196.911	223.179	124.704	213.456	211.599	142.501	166.372	98.8323	124.122	117.763	45.3509	79.1702	50.4909	65.1016	50.2293	58.105	43.0325	42.2286	44.7347	30.521	45.5305	27.4804	50.717	54.8209	49.9207
Kfl00348_0160	Prokaryotic	0.000122038	18	'DNA.synthesis/chromatin structure'	18.5398	19.277	18.7549	30.2437	25.3104	28.0313	31.9823	25.8231	26.1829	28.4861	26.0239	29.5196	30.1559	21.1699	26.266	28.9237	25.4501	38.2803	31.9016	43.0434	39.3289	39.9277	49.5998	48.435	39.2309	43.4821	48.8023	43.1514	42.9417	46.0864	42.0877	45.9813	49.5861	45.303	41.6481	47.4989
Kfl00132_g1	Specific	NE	NE	'not assigned.unknown'	0	0	0	0	0	0	0	0	0	0	0	0	0	0	0	0	0	0	0	0	0	0	0	0	0	0	0	0	0	0	0	0	0	0	0	0
Kfl00286_0180	Archeaplastidia I	0.0372682	23	'not assigned.no ontology'	242.243	286.147	253.657	222.2	142.879	251.685	187.117	193.506	188.27	159.566	186.294	174.985	164.881	197.807	193.757	167.533	229.15	121.51	192.75	131.598	148.377	217.942	222.216	217.67	207.738	206.465	208.351	224.197	202.507	195.417	205.439	198.125	191.323	220.464	197.592	211.714
Kfl00161_0130	Archeaplastidia I	0.00124329	6	'protein.degradation.ubiquitin.E3.RING'	44.664	48.876	42.0323	36.4358	40.4253	33.6376	42.1032	29.7133	26.8287	39.2507	37.3935	30.0315	37.6476	24.3124	29.0545	40.2207	28.0248	41.225	31.4548	29.7602	30.5395	20.2011	18.1356	23.1074	23.6312	22.5657	24.7334	27.1034	25.5907	22.0133	19.7752	25.9209	19.4183	25.5576	27.2133	25.39
Kfl00751_0010	Specific	4.2e-05	11	'not assigned.unknown'	21.9106	19.1402	24.8736	53.839	42.5642	48.19	51.4145	48.2255	50.4872	52.5784	57.9431	57.7595	54.8975	41.5129	55.1407	65.3787	56.9409	54.6491	63.0882	52.9877	63.9839	28.6748	33.722	34.8667	37.9953	34.2609	32.6333	39.1097	34.7019	36.2383	33.8791	40.4966	37.4497	35.908	30.6051	34.4523
Kfl00117_0130	Specific	NE	NE	'not assigned.unknown'	0	0	0	0	0	0	0	0	0	0	0	0	0	0	0	0	0	0	0	0	0	0	0	0	0	0	0	0	0	0	0	0	0	0	0	0
Kfl00109_0160	Prokaryotic	5.04e-07	17	'RNA.processing.ribonucleases'	77.53	74.3735	94.9053	106.179	100.457	101.27	133.516	139.579	155.512	148.801	148.816	121.747	157.138	185.568	143.204	143.817	205.383	171.222	143.78	174.496	142.865	303.085	202.623	238.146	227.817	314.495	242.609	216.589	271.277	228.372	205.961	217.585	182.74	153.903	186.549	159.137
Kfl00527_0010	Specific	0.00140974	17	'not assigned.unknown'	5.51597	4.85342	7.71479	9.06008	4.6343	7.87262	8.33968	8.1829	13.7959	14.2796	13.2225	11.5178	9.88407	7.19447	12.5034	13.5404	11.2892	13.7705	20.5528	14.9527	16.9829	10.7785	19.5923	17.1866	16.6036	15.8185	16.9073	18.0095	15.0533	19.1168	14.4023	19.9854	16.4709	19.3473	20.3508	18.359
Kfl00403_0100	Specific	NE	NE	'not assigned.unknown'	0	0	0	0	0	0	0	0	0	0	0	0	0	0	0	0	0	0	0	0	0	0	0	0	0	0	0	0	0	0	0	0	0	0	0	0
Kfl00689_g9	Specific	NR	NR	'not assigned.unknown'	1.14916	0	0	0.195541	0	0	0.242903	0.201219	0.176118	0.219687	0.252659	0	0.188868	0	1.07943	0.240363	0	0	0.536161	0.217758	1.86216	0.610101	1.09251	0	1.69898	1.12454	0.442986	0.534935	0	0	0	0.225399	0.260067	0.716567	0	1.17185
Kfl00400_0040	Archeaplastidia II	NR	NR	'transport.unspecified cations'	37.2328	44.9112	41.6998	39.2386	33.0817	38.7667	47.1232	32.2621	30.8207	39.8365	43.5416	38.6485	46.7762	33.905	44.0766	40.7014	41.7897	42.3509	41.4631	41.5191	41.4145	41.8258	38.2377	43.3366	43.0922	40.1834	40.9762	47.8469	41.7532	43.2542	41.1922	42.6004	44.4715	44.7456	44.5667	42.1865
Kfl00075_0260	Streptophyta	0.0409376	11	'mitochondrial electron transport / ATP synthesis.cytochrome c reductase'	252.279	303.373	292.032	327.727	361.119	283.414	408.887	305.182	304.978	325.796	335.615	312.772	313.835	405.371	334.352	312.632	335.803	491.322	299.088	368.156	288.188	396.159	286.819	365.524	292.919	334.362	351.214	302.951	316.833	320.416	316.329	293.169	274.457	272.296	308.338	312.727
Kfl00074_0150	Prokaryotic	NR	NR	'cell wall.precursor synthesis.UDP-Glc dehydrogenase (UGD)'	348.425	351.155	370.975	424.911	404.325	360.232	455.768	285.731	211.694	366.071	357.007	300.486	335.24	304.566	292.884	365.111	335.308	422.816	377.815	274.229	276.345	334.064	221.56	267.092	318.172	401.459	316.735	276.977	312.397	271.948	219.095	279.419	178.926	251.435	278.916	234.526
Kfl00338_0090	Prokaryotic	NR	NR	'transport.unspecified anions'	19.8422	15.1071	21.2822	28.4187	30.0873	23.6179	31.6584	17.8414	20.0775	26.0695	27.2872	24.1447	26.9451	17.366	29.2345	36.1345	21.8851	30.6589	27.8804	26.2761	27.6345	15.9304	19.7379	17.5156	22.7045	19.6419	21.3372	20.0303	19.7278	19.3743	18.3574	20.8869	22.7992	23.2486	21.8495	20.2339
Kfl00184_0090	Streptophyta	0.00465711	16	'not assigned.no ontology'	27.0436	30.0775	27.7334	35.1974	32.3688	44.7308	42.832	41.9877	41.6226	41.0082	44.8049	46.7537	52.2534	41.5129	54.601	47.672	43.8693	40.4455	49.2374	44.4226	51.1722	47.3167	60.2335	53.5335	53.8266	45.8061	54.7088	51.116	46.1108	50.8495	50.2216	53.8703	52.7069	58.2808	48.274	51.9519
Kfl00026_0500	Viridiplantae	NE	NE	'not assigned.unknown'	0	0	0	0	0	0	0	0	0	0	0	0	0	0	0	0	0	0	0	0	0	0	0	0	0	0	0	0	0	0	0	0.0751329	0	0	0	0
Kfl00441_0060	Archeaplastidia I	0.0029258	13	'misc.glutathione S transferases'	32.5595	25.3608	32.4553	74.3708	76.2163	52.842	74.6523	50.9084	34.6366	70.0801	57.2694	46.7537	67.2998	54.1653	47.1349	65.3787	56.0497	84.2687	65.6797	76.3604	67.1123	61.5524	50.7651	57.2339	58.6146	68.5967	58.0312	51.7104	57.1235	51.815	50.744	52.2925	38.9234	48.01	50.6404	47.4208
Kfl00208_0240	Archeaplastidia I	0.000743431	5	'not assigned.no ontology'	22.5235	31.9232	18.4224	14.0138	16.1131	13.956	24.0474	20.189	20.3123	18.7466	17.7704	18.5138	18.509	18.441	16.7311	19.1489	27.4307	20.6991	9.02537	10.162	8.8639	12.2698	13.6927	12.2527	14.1324	10.9455	12.7728	14.3838	15.5287	14.8686	16.7157	13.9747	15.6907	16.2422	12.7784	14.9215
Kfl00590_0040	Prokaryotic	NR	NR	'DNA.synthesis/chromatin structure'	11.3384	8.06624	10.9736	15.5781	11.8353	15.3874	17.0032	14.5548	12.9153	12.5221	14.6542	15.357	14.4798	11.9081	14.5723	16.1043	12.6755	11.692	16.8891	15.8237	18.4727	12.6765	13.7656	12.3349	13.7463	11.2454	14.397	11.828	11.7258	13.3239	11.3428	12.1715	13.09	14.3313	11.1219	12.7341
Kfl01263_0030	Streptophyta	NE	NE	'not assigned.unknown'	0	0	0.399041	0	0	0	0	0	0	0	0	0	0	0	0	0	0	0.0866071	0	0	0	0	0	0	0	0	0	0	0	0	0	0	0	0	0	0
Kfl00032_0480	Prokaryotic	NR	NR	'not assigned.unknown'	15.7052	16.2008	15.3631	16.4906	14.9723	16.1031	19.3513	17.9085	15.6745	15.3781	16.0017	17.6606	16.6833	15.9602	17.9005	17.3862	16.4386	15.4161	17.1571	15.6786	17.9512	16.2016	19.3009	15.8709	18.2254	16.5682	18.3839	17.8312	17.1133	18.3444	16.7903	16.9049	17.8579	18.5511	17.6689	17.0309
Kfl00952_0010	Specific	NE	NE	'not assigned.unknown'	0	0	0	0	0	0	0	0	0	0	0	0	0	0	0	0	0	0	0	0	0	0	0	0	0	0	0	0	0	0	0	0	0	0	0	0
Kfl00535_0040	Archeaplastidia I	0.000163441	17	'protein.aa activation.pseudouridylate synthase'	18.0801	15.3122	17.0258	20.4015	18.6085	21.9479	27.7719	19.8536	17.3183	19.4789	22.234	19.8788	23.6084	18.0275	20.599	24.2766	20.0036	23.1241	28.0591	34.188	35.3811	23.2516	37.5094	26.2322	31.5855	28.9381	31.009	28.5893	27.2545	30.5097	25.372	21.2626	32.0749	33.3602	25.6357	29.4524
Kfl00066_0340	Archeaplastidia I	5.04e-16	13	'not assigned.no ontology'	1.07255	0.888654	0.864589	1.69469	1.85372	2.38564	3.72452	2.61585	1.99601	4.24728	5.05318	6.22813	11.1432	17.366	10.8842	13.6206	14.161	20.2661	13.9402	24.0259	21.0052	16.4727	6.4822	8.14103	3.62963	4.42318	2.95324	2.85299	2.93144	3.08959	2.83569	2.47939	2.3406	2.30894	1.8931	1.79683
Kfl00039_0250	Prokaryotic	7.53e-12	11	'nucleotide metabolism.synthesis.purine.AICAR transformylase'	28.1161	21.3277	21.4152	24.3775	37.2883	23.0214	33.3587	26.1585	30.5859	44.3767	33.8563	34.1268	46.6503	38.9494	37.8699	48.1527	41.2945	48.4134	27.3442	34.3331	32.8486	22.7093	28.6965	26.5612	26.1797	27.7386	25.1764	22.4673	23.6892	25.4247	21.4916	19.9102	19.245	19.5066	17.5111	16.2496
Kfl00820_0060	Archeaplastidia I	0.0229815	2	'RNA.RNA binding'	66.5746	62.6159	66.6399	44.6486	61.1727	53.6769	71.4945	44.4694	35.9281	55.0682	53.9848	46.839	53.5125	49.1209	47.8546	54.1617	51.3954	49.7125	48.7013	37.4543	44.096	46.0287	40.714	47.2016	45.1001	51.5787	46.292	49.4517	50.706	47.5024	53.5797	54.0957	55.0475	54.698	46.1442	46.7958
Kfl00019_0030	Archeaplastidia I	5e-08	12	'not assigned.unknown'	8.58039	8.74982	13.0353	13.4272	9.76767	14.6717	18.3797	15.628	17.2009	17.9411	20.8023	19.6229	20.0829	18.9372	23.0278	18.7483	21.9841	20.6125	22.6081	19.1627	21.3031	16.8795	14.6396	17.1866	17.067	13.4944	17.4241	14.1461	16.4002	16.156	14.7755	16.5292	14.7371	14.5702	13.6461	12.1091
Kfl00510_0050	Viridiplantae	2.22e-05	14	'not assigned.no ontology'	8.35056	7.31431	5.32055	11.1458	10.1242	13.121	16.6794	12.0061	11.8586	12.3757	13.1383	11.2618	15.739	15.3813	14.6622	11.938	10.596	15.0696	14.8338	16.8399	15.6422	15.8626	17.5529	16.5288	15.2136	15.7435	17.1288	13.3734	14.578	14.1606	15.7456	12.1715	15.2573	11.9428	11.5952	13.9059
Kfl00108_0100	Specific	2.43e-14	23	'RNA.regulation of transcription.C2C2(Zn) GATA transcription factor family'	51.6356	31.4447	43.429	25.1596	34.2938	29.9398	19.3513	25.3536	29.8814	11.1308	14.6542	12.4563	9.56929	7.35986	8.2756	10.576	11.0911	11.6054	11.6168	14.6624	10.7261	13.6934	12.8187	13.8151	19.6927	21.5911	16.3166	23.4777	25.9868	26.1328	38.8042	35.0119	45.5984	52.3094	45.1188	51.6394
Kfl01733_0010	Specific	NE	NE	'not assigned.unknown'	0	0	0	0	0	0	0	0	0	0	0	0	0	0	0	0	0	0	0	0	0	0	0	0	0	0	0	0	0	0	0	0	0	0	0	0
Kfl00004_0200	Archeaplastidia I	0.00124329	10	'Co-factor and vitamine metabolism.pantothenate.branched-chain amino acid aminotransferase'	26.8903	23.7886	28.997	36.9573	17.9668	33.0411	34.9781	24.6158	21.1342	27.9002	28.5505	35.6625	33.3666	27.7029	36.0708	33.7309	35.947	41.1384	44.2333	34.4783	34.6362	22.8449	23.7438	21.9561	26.3341	16.5682	18.2363	23.0616	19.4109	23.8799	16.9395	24.6436	18.8115	24.1244	22.4017	22.187
Kfl00709_0080	Specific	NE	NE	'misc.beta 1,3 glucan hydrolases.glucan endo-1,3-beta-glucosidase'	0	0	0	0	0	0	0	0	0	0	0	0	0	0	0	0	0	0	0	0	0	0	0	0	0	0	0	0	0	0	0	0	0	0	0	0
Kfl00121_g13	Specific	NR	NR	'not assigned.unknown'	0	0.273432	0	0	0.285187	0	0.647742	0	0	0.292916	1.34751	0	0.503647	0	0	0.640967	0	0	0.35744	0	0.595892	0	0	0	0.308905	0	0	0.237749	0	0	0.298494	0	0	0	0	0
Kfl00488_0060	Streptophyta	NR	NR	'protein.glycosylation'	43.7447	40.8781	49.6141	48.9505	30.3012	38.1703	51.8194	30.2499	22.6018	37.4932	41.3519	33.8708	36.3255	35.0627	35.0813	37.4165	36.4422	34.9027	46.2885	31.1393	37.0198	40.5378	41.2967	38.2382	35.6013	39.9585	39.9426	40.9522	37.3165	36.6245	34.103	35.0871	33.8954	41.6405	39.6762	42.0303
Kfl00169_0120	Prokaryotic	1e-08	17	'DNA.synthesis/chromatin structure'	0.0766106	0	0	0	0	0	0.323871	0.201219	0	0	0.0842197	0	0.0629559	0	0.0899522	0.0801209	0	0.173214	0.35744	0.580687	0.595892	2.23704	0.946838	1.97358	1.93065	2.32404	1.99344	0.891558	1.10919	1.09423	0.298494	0.375665	0.520134	0	0.0788791	0.0781232
Kfl00352_0150	Viridiplantae	9.06e-05	7	'not assigned.unknown'	36.3134	37.7336	39.9706	45.5611	39.6411	43.0608	38.5407	35.9511	34.2843	38.5916	39.1621	32.3351	34.6887	37.1301	36.5206	39.0189	41.4926	42.6973	32.4377	33.4621	29.1987	24.6074	21.9958	22.7785	23.0906	25.2646	23.4783	23.8343	21.1539	20.5329	23.7303	21.7134	20.5453	20.7805	22.0861	21.0151
Kfl00121_0230	Archeaplastidia I	NE	NE	'not assigned.unknown'	0	0	0	0	0	0	0	0	0	0	0	0	0	0	0	0	0	0	0	0	0	0	0	0	0	0	0	0	0	0	0	0	0	0	0	0
Kfl00350_0145	Specific	NE	NE	'protein.degradation'	0	0	0	0	0	0	0	0	0	0	0	0	0	0	0	0	0	0	0	0	0	0	0	0	0	0	0	0	0	0	0	0	0	0	0	0
Kfl00188_0270	Prokaryotic	6.23e-08	5	'signalling.in sugar and nutrient physiology'	74.772	82.9866	70.4307	72.6761	65.1653	69.0643	55.9487	65.5974	65.0463	56.8257	59.5433	58.7833	53.9532	55.8192	56.9397	59.61	66.7446	54.2161	47.2715	44.7855	40.5207	34.369	38.1649	37.1692	37.7636	35.9852	39.7211	40.3579	35.415	40.1003	38.1326	43.502	39.7903	42.8348	41.8059	42.3428
Kfl00406_0070	Specific	NE	NE	'not assigned.unknown'	0	0	0	0	0	0	0	0	0	0	0	0.170634	0	0	0	0	0	0	0	0	0	0	0	0	0	0	0	0	0	0	0	0	0	0	0	0
Kfl00422_0100	Streptophyta	NR	NR	'protein.degradation.ubiquitin.E3.RING'	10.036	12.7829	9.51048	14.796	11.9066	14.4331	15.7077	17.2378	19.6078	13.0348	17.3493	17.6606	13.4726	12.5697	16.0115	17.7067	14.26	13.9437	18.1401	21.4128	17.8768	12.8799	18.7183	13.8973	19.2293	13.3445	14.9877	14.4432	14.2611	17.8939	15.074	15.853	16.3842	16.0033	14.987	15.234
Kfl00844_0020	Archeaplastidia I	NR	NR	'not assigned.unknown'	29.4951	29.5307	31.0587	33.8286	27.6632	40.5559	34.2494	41.2499	45.9669	31.6349	33.9405	42.4878	34.9405	31.0934	40.1187	36.1345	40.7004	29.6196	36.0121	34.8412	36.2004	33.081	38.7475	33.7154	35.8329	37.9344	35.808	35.5434	36.9203	34.1142	34.4761	33.5093	38.75	36.4653	33.3658	35.0773
Kfl00321_0040	Archeaplastidia II	NR	NR	'not assigned.unknown'	23.5961	14.0134	20.9497	22.6176	29.2317	15.7452	76.4336	17.5731	15.2636	24.1655	19.2021	19.9641	22.5382	15.6294	17.7206	24.1965	15.3493	30.7455	21.3571	37.0914	20.8562	15.4559	17.4073	17.5978	17.5303	21.3662	20.6727	17.2368	17.1925	11.9078	18.7305	18.2573	16.1242	18.4715	20.2719	16.4059
Kfl00018_0190	Viridiplantae	0.0253621	1	'hormone metabolism.auxin.induced-regulated-responsive-activated'	3.14104	2.46089	3.32534	1.82505	0.285187	1.07354	0.890645	0.402438	1.46765	0.805518	1.34751	1.19444	0.377735	0.992341	0.629665	0.480726	0.297083	0.173214	1.16168	0.580687	0.968325	1.01684	0.58267	1.15126	0.540583	0.299876	0.590648	1.42649	0.633825	0.836764	1.71634	0.601063	1.12696	1.19428	0.788791	0.859355
Kfl00472_0020	Archeaplastidia I	NE	NE	'protein.degradation.ubiquitin.E3.RING'	0	0	0	0	0	0	0	0	0	0	0	0	0	0	0	0.0801209	0	0	0	0	0	0	0	0	0	0	0.147662	0	0.0792281	0	0	0	0	0	0.157758	0
Kfl00121_0135	Specific	NE	NE	'not assigned.unknown'	0	0	0	0.130361	0	0	0	0	0	0	0	0.170634	0	0	0	0	0	0	0	0	0	0	0	0	0	0	0	0	0	0	0	0	0	0	0	0
Kfl00019_0150	Archeaplastidia I	0.00728847	19	'not assigned.no ontology.armadillo/beta-catenin repeat family protein'	51.0227	40.3996	50.6782	49.7326	37.7873	45.2079	46.2326	38.8353	48.0803	42.2531	41.3519	43.2557	50.6165	33.078	44.6163	50.0756	45.8498	42.2643	49.8629	51.0279	48.2673	49.6894	65.1862	57.2339	49.502	46.7057	53.3798	57.1786	50.2306	44.9278	52.9081	48.2353	48.8926	53.9814	47.2486	53.4363
Kfl00181_0020	Specific	NE	NE	'not assigned.unknown'	0	0	0	0	0	0	0	0	0	0	0	0	0	0	0	0	0	0	0	0	0	0	0	0	0	0	0	0	0	0	0	0	0	0	0	0
Kfl00076_0180	Specific	4.13e-07	22	'not assigned.unknown'	259.557	291.82	248.736	154.021	137.959	140.395	205.496	126.5	105.964	103.765	111.675	92.1422	101.422	89.7242	83.9254	105.84	106.455	123.675	122.066	144.446	111.283	154.695	129.061	175.813	146.266	157.66	148.031	178.609	156.793	132.981	161.485	175.886	147.545	177.948	219.994	202.652
Kfl00639_0060	Specific	NE	NE	'not assigned.unknown'	0	0	0	0	0	0	0	0	0	0	0	0	0	0	0	0	0	0	0	0	0	0	0	0	0	0	0	0	0	0	0	0	0	0	0	0
Kfl00025_0570	Specific	NE	NE	'not assigned.unknown'	0	0	0	0	0	0	0	0	0	0	0	0	0	0	0	0	0	0	0	0	0	0	0	0	0	0	0	0	0	0	0	0	0	0	0	0
Kfl00035_0330	Specific	NR	NR	'misc.peroxidases'	16.931	15.9274	13.6339	6.3225	14.4733	5.84482	8.90645	6.37193	6.16414	9.00716	10.6117	12.7122	5.66603	10.4196	4.76746	5.52834	10.1998	11.7786	8.57857	10.8153	6.03341	13.6256	4.95269	8.63443	8.03152	14.3191	7.82608	10.1638	8.55664	7.20904	9.70106	7.36303	10.5761	7.723	7.88791	7.57795
Kfl01537_0010	Archeaplastidia I	NE	NE	'not assigned.unknown'	0	0	0	0	0	0	0	0	0	0	0	0	0	0	0	0	0	0	0	0	0	0	0	0	0	0	0	0	0	0	0	0	0	0	0	0
Kfl00209_0130	Specific	1.59e-05	11	'misc.cytochrome P450'	3.75392	1.84567	3.52486	12.3843	8.12784	9.42329	11.3355	8.58534	9.6865	9.51976	9.8537	11.6031	11.7098	9.67533	10.7043	12.2585	8.12027	11.5187	11.4381	11.6863	10.1302	9.76162	9.75972	9.70346	8.64933	7.42194	9.67186	8.85614	8.08127	9.07567	8.80558	8.33975	7.62863	7.24529	8.04566	9.14042
Kfl00091_0060	Archeaplastidia I	0.00124329	19	'not assigned.no ontology'	11.0319	8.1346	7.44877	7.49575	7.20098	10.2583	10.6877	9.52436	11.7999	11.2773	10.4432	14.5892	8.93973	8.02142	11.334	9.61451	10.3979	11.4321	10.7232	11.9041	9.01287	15.117	19.0824	15.1308	18.0709	14.3941	16.2428	16.4047	14.4195	19.8892	15.5963	15.9282	18.8115	19.0288	16.0124	17.109
Kfl00657_0030	Specific	NE	NE	'not assigned.unknown'	0	0	0.332534	0	0.0712969	0	0	0.067073	0.117412	0.366145	0.168439	0	0.0629559	0	0.179904	0.0801209	0	0.173214	0.17872	0.145172	0	0.338945	0.145667	0	0.154452	0.149938	0	0	0.0792281	0.0643664	0.149247	0	0.173378	0	0.0788791	0.0781232
Kfl00159_0090	Streptophyta	NE	NE	'misc.UDP glucosyl and glucoronyl transferases'	0	0	0	0	0	0	0	0	0	0	0	0	0	0	0	0	0	0	0	0	0	0	0	0	0	0	0	0	0	0	0	0	0	0	0	0
Kfl01611_0010	Specific	NE	NE	'not assigned.unknown'	0	0	0	0	0	0	0	0	0	0	0	0	0	0	0	0	0	0	0	0	0	0	0	0	0	0	0	0	0	0	0	0	0	0	0	0
Kfl01001_0020	Archeaplastidia I	NE	NE	'not assigned.unknown'	0	0	0	0	0	0	0	0	0	0	0	0	0	0	0	0	0	0	0	0	0	0	0	0	0	0	0	0	0	0	0	0	0	0	0	0
Kfl00187_0240	Archeaplastidia I	1.14e-05	7	'protein.postranslational modification'	86.7999	74.0317	85.6608	87.4069	64.0959	79.2033	78.3768	80.2193	78.6074	76.0116	77.9874	82.4161	80.1428	50.6921	74.4804	80.2812	71.0028	61.2312	66.3052	63.8756	61.6003	40.5378	57.1745	47.0371	54.1355	47.8303	51.8294	49.0951	47.3784	48.1461	46.9382	47.9348	44.7315	59.6343	47.1697	53.6706
Kfl00534_0040	Streptophyta	NE	NE	'not assigned.unknown'	0	0	0	0	0	0	0	0	0	0	0	0	0	0	0	0	0	0	0	0	0	0	0	0	0	0	0	0	0	0	0	0	0	0	0	0
Kfl00102_0250	Viridiplantae	NR	NR	'protein.degradation.ubiquitin.E3.RING'	167.777	184.02	160.814	191.696	186.156	174.868	212.297	202.896	194.082	208.483	194.547	180.531	195.478	192.183	197.895	199.02	192.609	187.504	197.754	179.505	188.674	198.012	185.944	189.711	191.057	197.169	186.792	187.287	201.636	210.221	207.304	196.097	183.607	192.677	188.6	194.371
Kfl00325_g4	Archeaplastidia II	NE	NE	'not assigned.unknown'	0	0	0	0	0	0	0	0	0	0	0	0	0	0	0	0	0	0	0	0	0	0	0	0	0	0	0	0	0	0	0	0	0	0	0	0
Kfl00505_0060	Archeaplastidia I	0.000963665	2	'DNA.repair'	34.628	25.4292	31.5907	29.9178	18.6798	31.3712	23.2378	28.3719	22.7192	19.1128	20.2969	22.0971	22.79	15.9602	22.9378	21.232	22.9744	11.4321	25.6464	16.2592	23.3888	13.5578	20.6848	16.8577	22.55	19.7169	22.3708	22.7644	19.3317	22.4639	21.6408	24.4933	23.406	29.22	24.2947	26.5619
Kfl00591_0055	Archeaplastidia I	NR	NR	'stress.abiotic.heat'	28.4225	36.4348	20.8166	17.0773	26.5224	15.8645	27.0432	15.8963	11.7999	22.6277	19.539	14.1626	24.238	16.6217	15.9215	26.0393	15.4483	29.8795	21.1783	25.3325	22.6439	20.9468	18.0628	20.5582	21.2372	18.9672	20.968	20.7436	18.3809	17.6364	17.9843	18.9335	19.505	22.5321	20.3508	19.2183
Kfl00631_0010	Archeaplastidia I	NE	NE	'not assigned.unknown'	0	0	0	0	0	0	0	0	0	0	0	0	0	0	0	0	0	0	0	0	0	0	0	0	0	0	0	0	0	0	0	0	0	0	0	0
Kfl00073_0340	Specific	NE	NE	'not assigned.unknown'	0	0	0	0	0	0	0	0	0	0	0	0	0	0	0	0	0	0	0	0	0	0	0	0	0	0	0	0	0	0	0	0	0	0	0	0
Kfl00253_0020	Archeaplastidia I	NE	NE	'transport.unspecified cations'	0	0	0	0	0	0	0	0	0	0	0	0	0	0	0	0	0	0	0	0	0	0	0	0	0	0	0	0	0	0	0	0	0	0	0	0
Kfl00261_0010	Archeaplastidia I	6.17e-09	13	'RNA.regulation of transcription.Global transcription factor group'	28.4225	21.4644	24.7405	40.0859	42.279	57.494	51.4145	75.7254	75.496	62.2446	77.6505	74.0551	73.9102	73.1025	86.6239	78.2781	79.7173	61.4044	93.9175	84.5626	99.663	73.2121	77.7136	82.4794	70.6619	65.2981	69.5488	66.2725	68.6116	71.9617	63.2807	62.21	67.5308	60.3509	53.7955	60.1549
Kfl00569_0120	Specific	NE	NE	'not assigned.unknown'	0	0	0	0	0	0	0	0	0	0	0	0	0	0	0	0	0	0	0	0	0	0	0	0	0	0	0	0	0	0	0	0	0	0	0	0
Kfl00610_0030	Specific	NR	NR	'not assigned.unknown'	18.3099	14.6286	17.6243	15.2522	16.1844	16.1031	22.1042	16.3658	14.5004	17.9411	16.9282	18.4284	19.0127	11.9908	16.1014	20.2706	19.5084	16.1955	22.6975	17.2029	21.6756	13.7612	12.2361	14.7196	14.5957	14.3191	13.5849	16.8207	15.1326	11.9078	13.7307	15.3271	16.2108	16.481	14.5137	15.859
Kfl00021_0460	Archeaplastidia I	0.000122038	14	'secondary metabolism.isoprenoids.non-mevalonate pathway'	5.7458	8.1346	7.71479	10.494	9.69637	13.956	12.3071	16.7012	14.5004	14.6458	15.0753	18.0872	14.1651	14.4716	14.3923	13.3802	13.9629	12.558	21.6251	18.582	19.0685	14.1001	15.7321	14.6374	15.6769	14.544	16.8335	12.5412	12.1219	12.4871	13.0591	12.2467	14.9972	14.0925	10.9642	12.656
Kfl00427_0030	Streptophyta	NE	NE	'development.late embryogenesis abundant'	0	0	0	0	0	0	0	0	0	0	0	0	0	0	0	0	0	0	0	0	0	0	0	0	0	0	0	0	0	0	0	0	0	0	0	0
Kfl00272_0140	Streptophyta	0.0100886	1	'not assigned.unknown'	345.82	402.97	337.722	331.638	340.87	330.889	323.709	259.774	239.403	236.749	197.579	205.699	213.798	189.537	188.9	217.048	174.685	267.183	210.711	298.255	241.411	224.653	201.167	226.387	241.1	273.637	251.099	232.459	259.868	238.735	239.542	244.558	249.664	224.126	239.871	237.338
Kfl00930_0020	Specific	0.000288572	17	'not assigned.unknown'	28.8056	36.845	29.1965	29.5267	28.3762	32.4447	34.5732	34.3414	37.0435	38.5184	34.6143	36.2597	33.6184	36.5512	36.7005	37.2562	36.9373	35.5955	34.7611	34.7686	30.0926	38.7075	45.3754	43.0077	43.015	39.3588	42.2313	41.9032	36.7619	48.9829	37.2371	41.9993	39.0968	40.5259	35.0223	38.2804
Kfl00057_0490	Specific	NR	NR	'protein.postranslational modification'	4.82647	3.28118	4.98801	5.34479	5.34726	4.53272	5.34387	5.23169	5.69449	5.78509	4.63208	6.22813	7.05106	2.15007	3.77799	6.24943	5.24847	6.49553	6.25521	8.41996	7.29968	3.25387	5.97236	4.60503	6.02364	4.79802	5.75882	5.05216	3.64449	5.34241	4.70128	3.98204	3.9877	8.20071	5.04826	5.93736
Kfl00314_0100	Archeaplastidia I	0.000288572	8	'misc.acid and other phosphatases'	37.386	33.4954	38.707	40.6726	32.5114	34.1147	42.1842	35.2804	31.2316	36.9074	36.3829	35.2359	38.529	25.8836	32.7426	38.3779	28.3219	34.0366	33.5994	31.3571	32.1037	25.4209	29.7162	26.3145	28.1103	26.1642	28.5726	29.2431	27.0168	25.6822	25.372	24.7187	25.92	28.9015	23.4271	24.3744
Kfl00095_0110	Archeaplastidia II	0.0145925	18	'not assigned.unknown'	0.229832	0.615222	0.465548	0.912526	0.641672	0.357846	0.242903	0.201219	0	1.02521	0.926416	1.5357	0.566603	0	1.16938	0.560847	0	0.779464	0.625521	1.30655	0.670379	2.10146	0.509836	1.31572	1.39007	1.64932	3.39623	1.84255	1.10919	0.708031	1.79096	0.826462	1.90716	2.07008	1.8931	2.73431
Kfl00285_0170	Specific	2.22e-05	17	'not assigned.unknown'	4.2902	2.05074	3.12582	10.494	4.77689	10.139	12.3071	10.7317	15.0875	12.2292	13.4751	15.9543	12.4023	10.3369	16.911	15.3031	14.0619	13.3375	19.9273	20.324	21.9735	18.8453	32.1925	21.1338	25.253	19.5669	27.3913	20.2681	19.807	27.9994	19.1036	22.0891	22.2791	30.2551	17.5111	21.3276
Kfl00113_0230	Archeaplastidia I	9.06e-05	6	'not assigned.unknown'	36.6965	35.2044	30.9922	30.7	33.5808	41.9873	44.0465	41.7194	35.9868	38.1523	34.3616	32.847	33.6814	24.3951	33.5522	37.9773	24.7569	35.5089	34.2249	38.035	34.7107	21.9636	23.3068	25.2454	24.0173	23.5403	25.5455	25.6174	22.9762	24.8454	28.8793	21.8637	29.821	30.4143	24.2947	27.0306
Kfl00097_0260	Streptophyta	0.000743431	5	'not assigned.unknown'	300.544	265.092	322.891	291.552	204.194	244.17	242.094	251.993	248.503	201.819	205.664	208.6	201.459	118.585	161.644	186.602	170.922	145.5	144.942	158.31	137.726	129.07	164.823	156.818	152.908	153.012	164.052	155.547	141.264	114.057	149.695	130.205	138.182	156.132	128.731	150.075
Kfl00190_0240	Specific	NR	NR	'not assigned.unknown'	111.852	127.283	119.779	83.1702	67.4468	75.267	108.092	61.8413	60.9369	79.4534	85.2303	65.694	80.4576	67.9754	77.3589	84.6878	83.3813	102.37	94.8111	92.1115	71.4326	93.4133	87.8374	102.873	98.5406	83.8154	94.5037	99.6167	94.5984	81.1661	82.8321	87.9806	92.4972	89.1728	91.4208	100.779
Kfl00374_0070	Specific	NE	NE	'not assigned.unknown'	0	0	0	0	0	0	0	0	0	0	0	0.0853169	0	0	0	0	0	0	0	0	0	0	0	0	0	0	0	0	0	0	0	0	0	0	0	0
Kfl00683_0030	Specific	NE	NE	'not assigned.unknown'	0	0	0	0	0	0	0	0	0	0	0	0	0	0	0	0	0	0	0	0	0	0	0	0	0	0	0	0	0	0	0	0	0	0	0	0
Kfl00028_0490	Archeaplastidia I	0.0112207	11	'protein.postranslational modification'	21.7574	19.4137	20.4841	23.2694	27.8058	36.5003	33.2778	36.3536	38.2177	31.1955	32.0877	35.2359	31.7298	24.0643	30.8536	33.0098	29.4112	28.0607	27.2548	33.9702	32.4016	20.6757	22.2143	23.2718	24.0946	33.5862	27.9081	22.4078	24.5607	25.2316	23.3572	21.4129	26.4402	23.4875	19.4042	18.6714
Kfl00399_0050	Prokaryotic	0.0279628	18	'tetrapyrrole synthesis.unspecified'	18.6164	17.4313	18.2229	14.2093	14.1881	12.7632	20.6468	14.4207	9.27556	15.671	16.086	11.9444	14.7317	12.735	14.8421	17.1459	12.2794	18.6205	14.1189	21.9209	18.9196	17.4896	16.3147	17.2689	18.1481	17.8426	18.1624	19.6737	18.8563	16.5422	15.9694	17.8816	16.2975	17.6753	19.4831	16.484
Kfl00996_g2	Specific	NE	NE	'not assigned.unknown'	0	0	0	0	0	0	0	0	0	0	0	0	0	0	0	0	0	0	0	0	0	0	0	0	0	0	0	0	0	0	0	0	0	0	0	0
Kfl01196_0020	Specific	NE	NE	'not assigned.unknown'	0	0	0	0	0	0	0	0	0	0	0	0	0	0	0	0	0	0	0	0	0	0	0	0	0	0	0	0	0	0	0	0	0	0	0	0
Kfl00192_0130	Specific	NE	NE	'not assigned.unknown'	0	0	0	0	0	0	0	0	0	0	0	0	0	0	0	0	0	0	0	0	0	0	0	0	0	0	0	0	0	0	0	0	0	0	0	0
Kfl00983_0010	Archeaplastidia II	0.0188159	15	'misc.nitrilases, *nitrile lyases, berberine bridge enzymes, reticuline oxidases, troponine reductases'	1.22577	1.98238	0.731575	3.91082	3.49355	3.45918	5.10097	5.23169	5.57708	5.0528	5.72694	5.63091	6.35854	5.95405	5.03732	7.61149	4.15916	6.23571	4.73609	9.72651	6.70379	5.76207	6.4822	6.24968	4.78802	5.39777	7.01394	5.28991	5.78365	7.01594	6.56687	5.78523	9.88255	6.76758	5.52153	6.09361
Kfl00280_0180	Archeaplastidia I	4.01e-06	8	'cell wall.pectin synthesis.rhamnogalacturonan II.Xylose Transferase with Fucose Acceptor'	21.1445	17.0211	21.2157	17.9898	18.6798	14.1946	22.509	18.8475	18.6098	21.9687	20.3812	18.5991	22.5382	18.0275	17.8105	21.3122	20.4987	20.4393	17.7827	17.2029	17.2809	12.8121	14.2754	12.9928	14.673	15.0688	14.9139	13.0762	13.6272	13.3882	13.5069	13.8996	15.1706	16.083	12.4629	13.5934
Kfl00389_0030	Archeaplastidia I	NE	NE	'not assigned.unknown'	0	0	0	0	0	0	0	0	0	0	0	0	0	0	0	0	0	0	0	0	0	0	0	0	0	0	0	0	0	0	0	0	0	0	0	0
Kfl00226_0020	Archeaplastidia I	0.00180629	14	'transport.metabolite transporters at the mitochondrial membrane'	22.83	24.1987	24.541	35.9144	36.9318	30.6555	47.0423	36.9572	41.2704	42.6925	42.4467	44.6207	46.5244	35.3108	44.0766	47.5117	50.9002	47.6339	44.8588	56.617	54.0772	43.3172	45.0841	44.6523	41.5477	43.632	41.4192	43.092	44.9224	47.1806	50.9679	47.0332	48.9793	44.9845	42.4369	44.2177
Kfl01172_0020	Specific	4.2e-05	21	'not assigned.unknown'	39.7609	31.5814	36.1797	42.6932	35.1494	40.9138	71.6565	56.2742	54.0683	40.7153	44.2995	51.7873	49.1685	36.7993	48.5742	49.8352	44.8595	51.5312	52.8118	73.8924	71.3581	71.7886	100.729	85.3575	91.0496	80.8167	97.6046	102.529	88.2602	124.935	108.577	104.134	131.334	122.772	92.4463	122.263
Kfl00436_0120	Specific	NE	NE	'not assigned.unknown'	0	0	0	0	0	0	0	0	0	0	0	0	0	0	0	0	0	0	0	0	0	0	0	0	0	0	0	0	0	0	0	0	0	0	0	0
Kfl00004_0390	Viridiplantae	NR	NR	'not assigned.unknown'	31.1039	25.6343	34.0515	21.6399	18.3946	19.9201	23.6426	18.1097	19.1382	23.2136	22.6551	24.6566	22.2864	13.3966	20.2392	24.6772	21.2909	25.8089	24.7528	21.7032	23.4633	21.0146	23.1611	21.9561	27.2608	24.8897	25.767	25.6769	23.3723	22.8501	22.0886	27.1981	22.7992	28.9015	24.3736	24.4526
Kfl00090_0320	Prokaryotic	7.1e-15	10	'RNA.RNA binding'	21.3744	17.4313	24.2085	54.8819	55.0412	49.0249	78.3768	66.5364	50.5459	106.841	87.3358	77.809	110.362	116.765	93.7302	90.4565	106.455	102.629	52.5437	48.197	41.8614	33.9623	34.3775	33.8799	29.7321	31.7869	30.3445	21.4568	25.5115	21.3053	17.238	20.1356	11.9631	18.3919	17.6689	12.656
Kfl00113_0090	Archeaplastidia I	6.17e-10	18	'not assigned.unknown'	5.89902	4.7167	8.18034	19.9452	16.9687	15.2681	23.1568	16.6341	12.7979	20.2112	20.2127	20.6467	24.1751	23.5681	24.5569	25.5586	17.2308	26.5018	28.774	30.4861	25.6234	38.0296	51.8576	38.156	38.7675	38.5341	44.0033	40.4767	38.3464	42.2244	35.8193	33.359	32.7685	35.3507	30.2107	32.7336
Kfl00260_0190	Archeaplastidia I	NR	NR	'TCA / org transformation.other organic acid transformatons.cyt MDH'	791.848	1088.4	756.648	305.631	389.78	284.488	161.207	201.219	162.322	262.453	241.626	232.659	224.564	233.366	192.408	244.529	216.772	283.898	305.612	196.708	213.031	196.588	161.545	161.505	188.972	208.489	187.162	175.043	170.103	161.109	160.59	174.459	127.866	167.916	170.3	158.121
Kfl00392_0170	Archeaplastidia I	0.000163441	5	'secondary metabolism.wax'	156.362	158.591	149.374	57.0328	70.37	60.7146	69.1465	83.0364	70.2712	48.8437	47.6683	52.9818	52.2534	78.9738	54.4211	61.613	113.486	54.3893	25.2889	20.4692	25.5489	38.1652	40.9325	36.9225	43.0922	43.3321	36.4725	43.0325	48.0123	48.9829	52.535	50.5644	61.1158	43.8698	43.9356	38.5147
Kfl00639_0050	Specific	NE	NE	'not assigned.unknown'	0	0	0	0	0	0	0	0	0	0	0	0	0	0	0	0	0	0	0	0	0	0	0	0	0	0	0	0	0	0	0	0	0	0	0	0
Kfl00189_0150	Streptophyta	NE	NE	'misc.beta 1,3 glucan hydrolases.glucan endo-1,3-beta-glucosidase'	0	0	0	0.130361	0	0	0	0	0	0	0	0.767852	0.503647	0	0.0899522	0.0801209	0	0.60625	0.0893601	0	0.0744865	0	0	0	0.0772261	0.149938	0.885972	0.0594372	0	0	0	0.375665	0	0.55733	0	0.312493
Kfl00076_0340	Streptophyta	NR	NR	'not assigned.unknown'	10.2658	9.15997	12.1042	13.6227	6.8445	9.18472	7.77291	10.6646	10.391	12.8883	14.8227	14.0773	10.6395	6.86369	11.244	12.0983	11.9823	12.9045	12.8679	9.07324	9.31081	10.9818	15.8049	13.8151	15.4452	12.4449	14.5447	13.9677	12.4388	13.6457	12.7606	13.4488	10.9228	14.3313	12.6995	14.7653
Kfl00115_0250	Prokaryotic	NE	NE	'cell.organisation'	0.229832	0	0.465548	0.0651804	0	0	0.242903	0	0	0.0732289	0	0.255951	0.0629559	0	0	0.0801209	0.891249	0.0866071	0.26808	0.0725859	0.0744865	0.610101	0.218501	0.904559	0	0.0749691	0.073831	0.178312	0.237684	0.321832	0.373118	0.375665	0.606823	0.875804	0	0.390616
Kfl00040_0190	Specific	NR	NR	'not assigned.unknown'	0.995938	1.84567	0.0665068	0.456263	0.641672	0	0.566774	0.871949	1.9373	0.512603	1.09486	1.45039	2.07754	0.0826951	1.70909	0.400605	2.47569	2.16518	2.59144	1.37913	2.30908	1.55915	1.09251	1.56242	0.386131	0.82466	1.69811	1.12931	0.87151	0.836764	0.671612	0.976728	1.12696	0.716567	0.394395	2.26557
Kfl00675_0010	Specific	NE	NE	'not assigned.unknown'	0	0	0	0	0	0	0	0	0	0	0	0	0	0	0	0	0	0	0	0	0	0	0	0	0	0	0	0	0	0	0	0	0	0	0	0
Kfl00009_0310	Streptophyta	NR	NR	'misc.UDP glucosyl and glucoronyl transferases'	7.73767	6.63073	8.18034	5.47515	5.70375	5.00985	10.8497	3.4878	3.8746	4.02759	4.37942	3.75394	2.01459	1.15773	2.42871	4.64701	6.73388	3.72411	7.86369	1.81465	1.71319	3.66061	2.33068	4.35833	4.40189	6.0725	4.50369	6.30034	6.57594	5.85735	4.77591	4.13231	3.90101	3.90131	4.81162	3.12493
Kfl00456_0080	Archeaplastidia I	0.000122038	22	'protein.degradation.ubiquitin.E2'	202.175	174.108	201.383	216.073	166.193	240.234	231.973	166.945	186.216	177.36	204.991	190.513	174.451	124.456	176.936	183.717	172.902	169.75	200.077	171.666	170.5	217.942	197.598	223.837	218.318	222.958	220.09	232.102	231.584	216.593	234.392	231.484	209.181	229.302	239.319	239.838
Kfl00923_0030	Archeaplastidia II	0.000163441	16	'transport.sugars'	12.1811	13.4665	13.8999	14.796	17.3251	15.9838	19.6752	16.567	20.7232	20.4309	18.2757	18.5991	19.8941	15.6294	21.8584	25.2381	13.3687	22.6911	22.2507	26.0583	23.3143	21.5569	30.663	26.3967	26.8747	21.891	27.6128	22.8239	22.8969	23.365	23.8049	23.2912	27.9139	26.5926	19.1676	23.3588
Kfl00131_0085	Viridiplantae	NE	NE	'redox.ascorbate and glutathione.ascorbate'	0.0766106	0	0	0	0.142594	0	0.0809678	0	0	0	0	0	0.188868	0	0	0	0	0.259821	0	0	0	0	0	0.164465	0.0772261	0	0	0	0	0	0	0	0	0	0	0
Kfl01353_0010	Specific	NE	NE	'Co-factor and vitamine metabolism.pantothenate.branched-chain amino acid aminotransferase'	0	0	0	0	0	0	0	0	0	0	0	0	0	0	0	0	0	0	0	0	0	0	0	0	0	0	0	0	0	0	0	0	0	0	0	0
Kfl00233_0120	Streptophyta	0.00038051	13	'not assigned.unknown'	38.3819	37.4602	49.0155	74.1101	56.8949	62.8617	86.0687	78.6095	79.6054	85.8975	86.9147	85.9141	78.0653	69.96	80.9569	77.4769	85.857	97.2598	83.0155	92.547	71.7305	80.3978	81.2096	81.4103	68.963	77.3681	87.0467	71.8001	79.0697	81.3592	79.8472	64.2386	78.4536	73.8064	62.7088	71.4046
Kfl00193_0170	Archeaplastidia I	0.00124329	5	'protein.targeting.secretory pathway.ER'	439.822	425.734	444.731	411.614	370.744	377.886	474.876	319.938	329.4	347.398	365.934	358.587	370.495	317.218	361.518	394.275	310.056	377.52	394.346	349.646	372.805	261.801	249.31	258.786	268.129	249.347	260.993	271.628	260.264	244.914	256.556	266.196	251.745	272.136	262.194	255.541
Kfl00658_0110	Archeaplastidia I	NE	NE	'RNA.regulation of transcription.unclassified'	0	0	0	0	0	0	0	0	0	0	0	0	0	0	0	0	0	0	0	0	0	0	0	0	0	0	0	0	0	0	0	0	0	0	0	0
Kfl00432_0050	Specific	NE	NE	'not assigned.unknown'	0	0	0.133014	0.260722	0	0	0.0809678	0	0	0.146458	0.589538	0.341268	0	0	0.179904	0	0	0.519643	0.26808	0	0.148973	0.203367	0.145667	0.246698	0.154452	0	0.147662	0.237749	0.0792281	0.128733	0.149247	0	0	0.477711	0.157758	0.156246
Kfl00773_0030	Streptophyta	NR	NR	'development.unspecified'	44.1277	47.0303	51.0107	65.4411	58.3208	51.7684	81.3726	58.2864	64.9876	61.8052	64.4281	77.7237	62.1374	46.9708	62.7866	65.3787	56.4458	62.0973	65.9478	63.5127	61.3024	53.5533	70.2845	57.974	67.1867	57.1264	64.1591	63.3006	56.8858	61.2768	59.9227	56.6502	65.9704	69.7459	54.6632	59.2174
Kfl00153_0175	Specific	0.00140974	18	'not assigned.unknown'	9.95938	4.85342	8.64589	20.5318	14.5446	26.7192	15.8697	22.1341	23.1889	25.0443	20.718	29.8609	27.9524	13.0658	26.8957	23.3152	18.4191	27.8009	24.574	24.7518	20.5583	29.8272	40.4227	28.3703	33.4389	27.8135	30.1969	26.0929	30.899	31.2821	30.2225	30.504	32.9418	28.1054	26.3456	27.8119
Kfl00002_0080	Prokaryotic	4.01e-06	18	'not assigned.no ontology'	233.203	278.969	278.331	303.415	250.323	347.23	224.605	361.188	393.742	292.037	278.514	319.426	251.068	426.293	342.808	301.735	436.415	296.976	338.496	315.313	304.501	603.526	616.61	553.673	503.36	638.287	529.663	527.446	632.003	547.115	513.484	546.216	494.388	451.119	516.737	463.817
Kfl00434_0030	Streptophyta	5e-08	22	'hormone metabolism.auxin.signal transduction'	53.2444	54.0712	53.8705	23.9212	24.3122	31.4905	36.1926	30.5853	24.1869	24.3852	26.5292	21.0733	25.3712	23.0719	23.4775	29.7249	23.8657	31.2652	29.3101	37.0914	31.5078	45.1475	41.5152	49.7508	43.8645	41.308	40.6809	50.1056	44.3678	48.2105	49.4754	46.5824	63.1963	52.389	58.2916	59.1393
Kfl00294_0040	Specific	6.69e-05	16	'RNA.regulation of transcription.putative transcription regulator'	8.35056	8.1346	8.51288	12.5146	11.1223	14.791	13.2787	17.2378	15.381	14.719	15.1595	17.0634	18.4461	17.6967	16.7311	16.7453	22.6773	13.0777	19.1231	15.8237	19.8134	17.2184	22.7241	18.8313	20.4649	18.2925	19.7867	18.901	17.5094	19.8892	18.6559	19.0086	19.245	19.2677	15.2237	18.2808
Kfl00508_0070	Specific	0.0229815	7	'not assigned.unknown'	36.8497	29.6674	31.3912	26.9195	10.9797	28.3891	14.979	25.689	36.1629	29.2916	36.5513	39.1604	31.6038	10.4196	29.5943	28.0423	25.2521	25.3759	19.2124	19.0901	23.5377	20.1333	19.6651	20.3937	24.8668	21.6661	24.5857	23.5371	20.5201	17.8939	18.5066	22.1642	16.5576	26.3538	22.2439	21.8745
Kfl00003_0380	Streptophyta	1.6e-08	21	'not assigned.unknown'	66.115	64.4616	60.1887	68.7001	54.1856	80.9925	65.0171	61.9084	71.7388	45.2555	57.6905	54.7734	52.9459	28.0336	50.733	61.8534	44.0673	40.0991	68.4498	65.5451	76.1252	65.6198	76.9124	70.3912	88.5784	74.8941	76.5627	79.2298	77.5644	79.6213	82.3844	82.7965	89.5498	94.5869	83.3752	91.4823
Kfl00207_0010	Archeaplastidia I	NE	NE	'signalling.receptor kinases.RKF3 like'	0	0	0	0	0	0	0	0	0	0	0	0	0	0	0	0	0	0	0	0	0	0	0	0	0	0	0	0	0	0	0	0	0	0	0	0
Kfl01183_0020	Archeaplastidia I	5.04e-07	17	'transport.unspecified cations'	31.5636	34.5891	32.3223	29.8526	30.2299	30.6555	36.1116	34.006	38.8634	34.4908	31.4982	33.8708	35.1923	36.3858	38.9493	41.0219	33.9665	43.1303	45.2162	55.8911	46.852	46.0965	54.4068	50.8198	51.4326	45.8061	48.507	47.0743	46.9823	50.3989	51.341	46.5824	51.4933	51.354	45.7499	46.4833
Kfl00534_0010	Specific	9.06e-05	17	'not assigned.no ontology'	16.0116	16.1325	16.0281	21.6399	19.7492	15.0295	31.9823	26.2255	30.4684	25.4104	29.5611	27.472	26.8822	25.8836	27.0756	26.7604	28.9161	33.3437	33.51	32.3733	33.2955	44.8085	60.3063	51.8066	47.2624	46.5558	56.333	46.8365	48.2499	55.5482	50.3709	49.2872	51.4066	53.7425	41.4115	57.3424
Kfl00029_0030	Archeaplastidia I	0.00259777	20	'not assigned.unknown'	0.383053	0.068358	0.199521	0.456263	0.0712969	0	2.18613	0.201219	0	0.219687	0	0.0853169	0.125912	0.33078	0.0899522	0.0801209	0	0	0.0893601	0.290344	0	0.610101	0.218501	0.164465	0.0772261	0.299876	0.516817	1.01043	1.66379	1.09423	0.746235	0.901595	0.606823	1.03504	2.05086	1.0156
Kfl00798_0030	Streptophyta	NR	NR	'not assigned.unknown'	31.1039	41.0832	29.0635	30.3741	21.3891	30.2977	33.6016	33.6036	28.766	25.1175	28.9716	29.605	32.4223	35.9724	38.4096	35.1731	45.9488	21.7384	36.5483	23.9533	33.37	38.1652	34.3775	39.225	33.7478	31.3371	37.137	28.6487	30.3444	32.6338	27.5361	28.3251	31.7282	30.7328	24.137	31.4837
Kfl00007_0400	Archeaplastidia I	0.00049924	13	'not assigned.unknown'	18.0801	16.9528	15.9616	19.163	21.7455	17.8923	23.8855	22.067	21.5451	25.1908	21.3918	21.0733	25.1194	28.199	23.2077	24.5971	23.6676	22.258	20.3741	23.5904	22.7929	22.3026	27.4583	24.3409	24.3262	21.5161	23.7736	22.6456	20.9955	23.2363	23.2825	20.2108	23.0593	21.4174	20.1142	18.9839
Kfl00523_0070	Archeaplastidia I	3.58e-11	12	'development.unspecified'	18.3866	14.902	18.2894	31.4821	33.866	34.4725	48.4187	34.6097	30.4684	44.5964	43.0363	42.2319	54.0791	78.2296	53.3416	54.5624	52.2866	62.4437	39.4972	55.6734	51.8426	57.2817	38.2377	46.2148	34.5973	37.3346	35.4389	27.46	27.3337	34.6291	27.3122	29.0013	24.7064	27.7073	29.6585	24.9213
Kfl00321_0010	Specific	NR	NR	'not assigned.unknown'	0.766106	0.273432	0.399041	2.34649	1.42594	2.0278	1.37645	0.871949	1.11542	3.2953	2.35815	1.96229	2.64415	0.16539	1.70909	1.84278	0.693194	1.2125	3.48504	0.798445	1.04281	0.813468	0.509836	1.06902	1.7762	0.974598	0.885972	2.13974	1.58456	1.41606	0.671612	1.57779	0.606823	2.86627	1.97198	2.18745
Kfl00133_g27	Specific	9.07e-07	19	'not assigned.unknown'	42.5189	51.5419	43.695	43.2146	17.4677	42.8223	29.7961	32.9328	36.6913	36.1751	30.2349	47.3509	42.6841	17.6141	41.0182	41.6629	34.9568	41.225	41.4631	44.1322	50.5019	66.3655	97.3058	91.6072	66.1056	53.9028	90.2215	63.0629	58.7873	75.0513	63.6539	60.1815	62.0693	68.1535	46.7753	76.2482
Kfl00055_0120	Archeaplastidia I	0.00140974	18	'protein.degradation.ubiquitin.E3.RING'	10.2658	13.4665	14.6315	17.0121	13.1899	25.2878	20.161	19.5853	16.9661	17.2088	16.6755	17.3193	18.3831	13.3139	17.1809	21.7128	20.5978	15.8491	19.7486	19.0901	25.2509	23.455	29.5705	22.2028	24.4035	24.9647	24.9549	23.2399	20.837	24.7167	24.4765	23.742	25.3999	25.7168	20.1142	22.9682
Kfl00047_0230	Archeaplastidia I	NR	NR	'protein.glycosylation.alpha-1,3-fucosyltransferase(alpha-1,3-FucT)'	26.8903	27.685	24.4745	22.2265	15.7566	19.6815	24.6142	19.1158	15.7919	19.7718	24.0868	19.4522	19.8311	19.7641	19.7895	19.1489	22.1822	21.0455	20.5528	19.5982	19.3665	23.9295	22.2871	25.7388	24.0173	21.6661	22.5185	24.1909	20.0447	23.8156	25.5959	22.1642	23.8395	23.8856	21.9284	23.9838
Kfl00135_0200	Viridiplantae	0.000331576	1	'misc.misc2'	93.2352	104.109	90.1833	84.9952	61.8857	80.754	113.841	53.7925	47.3171	55.5075	54.4059	49.9957	56.9751	44.8207	41.7378	49.034	49.6129	51.8777	45.9311	58.0687	45.5113	58.9087	38.3834	61.1811	47.108	60.9499	53.9704	61.8741	51.8944	50.3989	62.6091	47.9348	54.7875	59.3158	61.9201	61.3267
Kfl00072_0100	Streptophyta	6.23e-08	18	'not assigned.unknown'	20.3784	17.0895	21.1492	8.34309	10.0529	8.23046	6.96323	13.4817	14.9113	15.4513	21.8971	20.9026	16.9981	12.8177	15.022	21.9531	22.0832	21.9982	33.7781	30.9942	34.0403	59.7221	35.47	54.2736	45.6407	46.7057	45.7752	46.9554	56.4104	46.4082	56.9377	59.2799	57.3881	49.8412	51.4291	48.5145
Kfl00454_0020	Streptophyta	NR	NR	'not assigned.unknown'	49.4905	63.4362	44.6926	42.1065	34.7929	27.3156	51.1716	38.7011	30.351	29.2183	37.4778	37.1982	33.6184	42.5053	35.3512	37.4966	47.4342	32.0446	50.0417	36.6559	44.4684	28.607	22.3599	26.3967	31.0449	28.8631	32.4118	26.9845	26.383	34.951	22.0139	30.6542	34.3289	30.1754	30.9995	26.015
Kfl00503_0050	Viridiplantae	0.0188159	9	'not assigned.unknown'	804.182	544.677	745.209	628.143	796.315	568.737	1713.6	518.474	443.818	785.746	667.525	629.468	811.627	691.083	695.69	758.986	557.427	1286.2	836.321	941.076	805.125	640.403	395.196	431.475	757.048	761.686	655.841	459.39	547.308	428.616	408.489	587.614	334.966	459.638	677.965	434.287
Kfl00146_0070	Specific	NE	NE	'not assigned.unknown'	0	0	0	0	0	0	0	0	0	0	0	0	0	0	0	0	0	0	0	0	0	0	0	0	0	0	0	0	0	0	0	0	0	0	0	0
Kfl00152_0140	Viridiplantae	NR	NR	'not assigned.unknown'	54.7	58.9246	62.3834	55.7944	55.3264	54.2734	65.5839	47.0852	41.7987	51.6264	51.9635	55.1147	50.6795	58.052	56.2201	51.5979	62.6845	57.5071	47.2715	47.9793	44.4684	60.1967	45.2297	48.9284	45.8723	56.2268	49.6144	48.5602	52.2906	44.9921	51.2664	48.1602	48.7192	44.1087	51.6658	47.4989
Kfl01422_0020	Archeaplastidia I	NE	NE	'not assigned.unknown'	0	0	0	0	0	0	0	0	0	0	0	0	0	0	0	0	0	0	0	0	0	0	0	0	0	0	0	0	0	0	0	0	0	0	0	0
Kfl00020_0540	Prokaryotic	0.000141324	15	'not assigned.unknown'	71.0181	65.8971	60.1887	48.6898	71.7246	57.1361	71.0897	73.3778	62.7568	73.0825	73.3553	83.6959	78.443	88.0703	88.333	82.845	93.6802	85.1348	71.22	90.3694	82.7545	74.0934	112.965	77.5454	103.174	70.246	89.6308	79.1109	65.997	94.0394	65.7433	72.2027	79.8406	76.4338	68.9403	64.4516
Kfl00091_0020	Archeaplastidia I	1.35e-05	23	'signalling.G-proteins'	795.372	856.868	782.32	896.23	735.998	774.856	953.557	692.26	606.492	659.134	665.757	644.057	620.052	594.743	576.593	613.165	716.267	682.031	733.647	632.151	556.042	758.83	666.283	720.605	740.83	768.133	730.705	780.707	738.248	703.461	755.563	782.134	652.855	784.402	825.233	824.747
Kfl00061_0020	Archeaplastidia II	3.59e-05	7	'cell.organisation'	26.3541	30.0092	26.6692	25.6159	22.102	29.1048	31.4965	23.3414	22.1909	23.7262	23.0762	25.2538	24.301	21.5007	23.1177	25.2381	23.6676	24.25	21.3571	24.3889	24.804	14.6424	15.8777	15.6242	16.3719	15.4436	17.1288	14.9187	13.3896	13.8388	14.7008	16.379	15.5173	18.153	16.0124	16.0934
Kfl00975_g2	Specific	4.8e-06	17	'not assigned.unknown'	335.784	240.278	281.191	292.53	317.485	311.088	393.827	295.524	283.022	371.197	313.297	312.772	357.212	270.496	347.935	381.296	310.452	530.382	445.013	614.948	521.629	931.692	585.729	713.286	630.011	595.929	630.074	583.495	637.47	547.823	618.032	591.146	657.536	556.693	640.182	592.877
Kfl00535_0080	Specific	0.00583823	9	'protein.degradation.ubiquitin.ubiquitin protease'	14.556	9.84355	12.7028	15.904	14.0455	16.6995	16.7603	17.1036	14.8526	19.0395	18.9494	19.6229	19.2645	14.3889	16.6412	18.3477	18.5182	16.0223	20.8209	16.6222	21.899	12.6765	15.8049	14.9663	15.2908	15.3687	17.055	15.097	14.8949	14.9974	12.5368	16.6044	13.0034	16.0033	15.7758	15.4684
Kfl00111_0020	Prokaryotic	0.00728847	16	'not assigned.unknown'	12.0279	12.7146	10.7741	15.5781	16.4696	10.8547	20.8897	16.7012	19.0208	16.8427	19.6232	22.0118	24.8046	22.8238	21.3187	24.2766	17.0328	24.5964	20.6422	24.534	23.8357	24.2685	26.9485	21.6272	21.3144	22.4158	22.0016	21.1002	22.5008	29.2867	24.1034	23.5917	26.2668	25.5576	21.2185	27.0306
Kfl00300_0045	Specific	0.000122038	2	'transport.p- and v-ATPases'	76.6106	63.8464	74.0886	38.7823	51.9041	29.1048	63.2358	30.9877	15.6745	35.0034	23.1604	19.1963	41.7397	33.078	22.9378	26.7604	18.3201	41.1384	15.9061	30.2683	23.6867	19.0487	26.73	25.081	31.0449	30.4375	26.8745	30.9073	27.2545	27.4845	33.1328	32.3072	33.2019	34.8729	50.246	38.5929
Kfl00506_0080	Viridiplantae	4.13e-07	16	'mitochondrial electron transport / ATP synthesis.F1-ATPase'	155.673	238.569	176.11	216.92	296.025	192.641	316.341	254.274	332.394	256.96	247.943	287.944	323.467	368.655	316.901	289.637	372.245	360.805	309.812	372.293	334.444	489.233	428.554	419.88	388.602	444.567	404.668	349.966	437.894	423.724	387.595	364.845	374.843	292.598	373.177	367.804
Kfl00030_0100	Specific	NE	NE	'not assigned.unknown'	0	0	0	0	0.0712969	0	0	0.201219	0	0.0732289	0	0	0	0	0	0	0	0	0	0.0725859	0	0	0	0	0	0	0	0	0.237684	0.0643664	0	0	0.260067	0	0.0788791	0
Kfl00264_0220	Specific	NR	NR	'not assigned.unknown'	14.2496	12.1677	15.2301	15.4478	12.477	13.4789	11.4165	14.8231	16.7899	15.8175	15.5806	16.2102	14.4169	9.67533	12.9531	15.0627	16.5376	17.6679	17.6039	13.7913	15.5677	14.5069	16.9703	13.5684	14.0552	13.4195	13.8064	15.0376	14.1026	15.8341	13.9546	14.5007	14.0436	16.6403	15.2237	16.1715
Kfl00539_0050	Specific	NR	NR	'not assigned.unknown'	9.88277	11.4158	11.8382	23.0739	20.1057	20.3972	28.8245	22.067	13.5611	21.1632	25.0132	31.7379	29.967	20.0949	25.0067	26.1995	24.8559	25.5491	23.5017	21.9209	22.5694	27.7935	28.2595	29.0281	31.9716	26.5391	26.9483	29.5403	26.1453	25.4891	24.1034	27.123	23.8395	29.9366	27.5288	27.6556
Kfl00021_0550	Specific	NR	NR	'not assigned.unknown'	85.8805	71.7075	77.7465	96.0107	51.5476	119.879	99.6713	87.9998	82.3059	75.499	88.4307	82.2455	86.5643	77.8988	98.9474	94.7029	130.023	67.7268	112.594	75.7797	89.3093	100.734	98.981	104.6	91.9763	89.9629	91.7719	102.054	94.6776	82.1316	86.9364	87.9806	76.7198	92.1983	84.1639	96.7165
Kfl00201_g21	Specific	NR	NR	'not assigned.unknown'	11.9513	12.7146	15.9616	21.7051	9.41119	13.3596	11.9023	20.9938	26.4177	9.66622	10.2748	23.8034	20.3347	13.7274	31.3034	25.8791	34.8577	12.2982	22.6975	9.21841	22.2715	7.25343	8.52154	11.677	15.8314	6.97213	11.8868	15.3942	12.3596	21.434	10.9697	14.3504	21.6723	19.1085	8.44006	11.7966
Kfl00397_0030	Viridiplantae	NR	NR	'signalling.calcium'	11.8746	14.9704	12.7028	9.6467	8.41303	8.34975	8.01581	8.51827	7.7492	9.59299	7.66399	9.29954	10.4507	8.60029	9.17512	9.77475	7.42707	9.7	7.05945	10.2346	9.75773	7.99911	7.1377	6.98978	8.10875	8.2466	8.41673	7.84571	6.73439	7.98144	6.93999	7.58842	6.15492	7.723	9.62324	8.51543
Kfl00068_0290	Streptophyta	5.04e-07	11	'development.unspecified'	12.4109	9.29669	13.7004	15.904	13.4038	16.6995	18.1368	17.3048	17.5531	16.9159	18.1914	20.3054	20.2088	17.2006	19.0699	18.2676	20.3997	16.6286	18.855	20.2515	20.6328	14.9814	16.7518	15.9531	15.6769	16.3433	16.6858	16.1669	14.7364	16.2847	14.477	15.252	15.4306	15.6052	14.9081	14.609
Kfl00007_0550	Streptophyta	1.61e-06	13	'DNA.unspecified'	7.35462	5.67371	8.51288	11.0807	5.63245	7.63405	11.2545	11.6707	12.7979	9.73945	9.01151	11.9444	11.7098	9.17916	12.2335	10.8163	12.5765	10.3062	14.5657	16.9125	16.834	12.8121	9.61405	11.1836	10.3483	11.7701	9.3027	8.20233	8.39818	9.14003	7.76085	7.58842	6.76174	8.04148	6.31032	7.26546
Kfl00830_0010	Specific	NE	NE	'not assigned.unknown'	0	0	0	0	0	0	0	0	0	0	0	0	0	0	0	0	0	0	0	0	0	0	0	0	0	0	0	0	0	0	0	0	0	0	0	0
Kfl00070_0260	Prokaryotic	NR	NR	'protein.synthesis.ribosome biogenesis'	41.8294	46.9619	37.3103	39.4341	32.2975	28.5084	32.8729	32.5304	27.5919	35.2963	30.656	23.7181	33.8073	36.1378	34.0019	39.8201	42.7799	42.0911	30.4718	31.72	32.6996	41.2835	36.6354	36.9225	34.2884	35.2355	34.9221	34.9491	40.961	34.5648	34.6253	36.4395	36.3227	33.1213	35.89	33.0461
Kfl00487_0040	Streptophyta	0.00043612	11	'transport.ABC transporters and multidrug resistance systems'	20.3784	17.0895	18.8214	23.7908	26.5937	23.3793	33.0349	22.4694	20.8994	29.2916	26.445	24.6566	28.582	22.245	24.2871	28.6833	22.5783	27.3678	26.2719	33.5347	32.0292	22.167	19.1553	21.7094	20.6194	22.5657	19.9344	23.0616	19.9655	17.3789	20.4468	21.1123	21.1521	20.5416	19.8775	19.6089
Kfl00336_0180	Specific	NE	NE	'not assigned.unknown'	0	0	0	0	0	0	0	0	0	0	0	0	0	0	0	0	0	0	0	0	0	0	0	0	0	0	0	0	0	0	0	0	0	0	0	0
Kfl00055_0260	Archeaplastidia I	NE	NE	'development.unspecified'	0	0	0	0	0	0	0	0	0	0	0	0	0	0	0	0	0.0990277	0	0	0	0	0	0	0	0	0	0	0	0.0792281	0	0	0	0	0.0796186	0	0
Kfl00114_0070	Prokaryotic	5.72e-06	10	'amino acid metabolism.synthesis.aspartate family.lysine.dihydrodipicolinate synthase'	42.4423	45.9366	36.6453	52.9265	49.8365	67.9908	57.6491	58.1523	65.8095	58.3635	62.5752	59.7218	66.4184	73.2679	66.1148	62.8148	72.3892	69.2857	55.7607	77.5943	65.3247	54.0279	62.7098	51.0665	55.9117	44.3067	54.1181	49.3923	48.6461	56.0632	47.5352	49.2872	51.2332	55.8922	50.7192	55.3112
Kfl00054_0130	Archeaplastidia I	4.13e-07	12	'signalling.receptor kinases.proline extensin like'	3.75392	1.57223	2.85979	3.58492	10.1242	7.15693	13.9265	13.6158	18.6098	17.5749	17.0966	21.0733	17.2499	19.4333	16.6412	15.5435	19.4094	17.8411	13.8508	24.2437	19.8879	11.253	10.3424	11.5948	11.1206	15.1438	12.2559	10.2232	12.1219	9.26877	11.1189	10.5937	11.0962	8.59881	9.14997	8.04669
Kfl00360_0020	Archeaplastidia I	NR	NR	'protein.synthesis.ribosomal protein.eukaryotic.60S subunit.L13A'	1065.58	1495.74	1138.8	1079.32	958.8	1270	1161.24	1394.18	1278.27	1025.5	1028.32	1125.76	1061.69	1494.05	1030.94	1029.15	1464.12	973.81	1237.91	1119.93	1291.3	980.5	1090.76	1084.98	1108.58	930.741	977.375	1096.14	1092.87	1273.49	1169.2	1086.87	1261.93	1111.87	1054.46	1130.36
Kfl00455_0060	Archeaplastidia I	NR	NR	'not assigned.no ontology'	29.5717	20.0289	32.2558	29.3964	16.6835	23.26	21.8613	22.1341	21.1929	28.3396	37.3935	32.847	25.9378	15.3813	31.5732	30.2056	29.0151	30.9187	36.6376	28.3811	29.9436	21.8959	24.3993	24.3409	29.5776	22.1159	25.5455	31.5611	24.4023	23.3007	24.2526	31.9315	20.1119	31.2901	26.9766	28.2025
Kfl00319_0100	Archeaplastidia I	1e-08	1	'stress.abiotic.drought/salt'	48.9542	38.4172	46.7543	33.1116	35.4345	25.8842	39.3503	32.5975	33.6386	30.7562	30.8244	28.9224	25.9378	15.8775	22.2182	23.7158	16.0425	26.0687	24.1272	26.2035	24.4316	18.9809	22.7969	22.6962	27.7242	23.6153	25.1025	35.5434	30.5821	31.4752	37.2371	38.3178	40.7438	44.666	39.124	37.1866
Kfl00058_0040	Viridiplantae	2.28e-09	22	'not assigned.unknown'	172.834	164.196	159.882	17.4032	12.6908	21.5901	14.2503	24.8841	33.6973	14.5726	20.8865	18.7697	14.6058	7.85603	16.5512	18.4278	15.5473	13.7705	23.2336	21.0499	25.4744	28.4714	44.9384	37.1692	53.0544	39.2088	47.2518	63.6572	61.798	72.541	74.2504	80.2419	76.9799	72.2937	77.9325	70.389
Kfl00464_0090	Viridiplantae	0.0124674	21	'not assigned.unknown'	6.81835	14.0817	8.37986	16.4906	13.3325	9.78113	14.4932	12.0731	13.7959	11.6434	14.4858	13.4801	13.7873	6.36752	10.6144	12.0181	9.80374	13.9437	14.9231	12.6299	13.7055	15.2525	17.8443	19.5714	18.6115	15.6685	15.7998	18.0095	13.7857	17.9582	16.0441	16.1536	10.9228	20.9397	17.4323	19.2964
Kfl00191_0100	Prokaryotic	NR	NR	'signalling.MAP kinases'	36.7731	30.2826	30.5931	38.9127	31.6558	37.9317	42.589	37.2926	42.9728	33.7585	42.0256	35.2359	33.9962	36.7166	37.6	38.6183	32.382	32.9973	34.7611	40.9384	38.2861	33.8267	39.5487	34.2088	34.134	36.5849	33.0024	34.1764	31.612	30.2522	33.7298	33.4341	34.849	32.6436	27.7654	30.0774
Kfl00480_0100	Specific	0.000651811	11	'not assigned.unknown'	299.701	204.937	267.956	159.757	158.136	136.101	117.565	171.17	173.124	281.272	320.203	230.185	224.752	152.903	200.144	279.622	242.42	260.861	260.306	178.198	157.837	186.216	157.903	209.858	167.04	148.139	136.218	167.316	144.274	101.377	122.084	134.638	92.2371	105.733	116.031	109.294
Kfl00529_0050	Archeaplastidia I	NR	NR	'RNA.regulation of transcription.putative transcription regulator'	9.95938	9.22833	8.7124	7.95201	8.05655	9.78113	10.2019	7.51217	5.40096	8.93393	6.99023	6.0575	9.94703	6.6983	7.37608	10.3356	7.62513	8.74732	6.16585	9.36358	8.49146	6.91448	8.23021	8.96336	8.34042	8.32157	8.78589	8.73727	8.7151	7.98144	8.65633	9.09108	8.23546	8.04148	9.46549	9.68728
Kfl00583_0040	Specific	2.8e-06	17	'not assigned.unknown'	13.4835	9.09161	25.6051	14.2745	14.5446	21.4708	17.7319	29.0426	52.5419	23.36	34.8669	33.7002	33.8703	28.6952	30.7636	43.1051	38.6208	33.3437	58.2628	54.5846	48.5652	54.5024	107.138	71.6247	81.2419	46.7057	74.4955	64.7865	55.4597	93.1382	61.1167	71.1509	56.9547	76.9116	47.6429	59.1393
Kfl00272_0020	Archeaplastidia I	0.00813098	18	'nucleotide metabolism.degradation'	21.6808	23.5152	22.4793	21.6399	21.7455	16.8188	31.2536	21.3292	17.2596	26.3624	25.7712	21.3292	25.8119	17.5314	20.8689	24.3568	17.5279	28.4071	24.6634	23.1549	19.143	29.2849	23.8166	28.4525	30.2726	29.3879	27.9081	26.7467	25.0361	29.2224	27.4615	29.1516	25.0531	34.236	27.5288	29.9993
Kfl00547_0010	Prokaryotic	NE	NE	'not assigned.unknown'	0	0	0	0	0	0	0	0	0	0	0	0	0	0	0	0	0	0	0	0	0	0	0	0	0	0	0	0	0	0	0	0	0	0	0	0
Kfl00495_0090	Viridiplantae	NR	NR	'not assigned.unknown'	11.7214	12.031	12.5033	21.7051	16.1844	21.1129	21.2136	12.9451	20.5471	16.9159	19.1179	13.992	20.6495	17.7794	18.1703	16.9856	20.4987	18.5339	21.8932	17.4206	15.1208	17.7607	20.6848	16.6932	17.4531	14.1692	16.6858	18.7822	16.0833	19.4387	16.4918	14.6509	17.9446	18.2327	14.1194	19.1402
Kfl00611_0050	Archeaplastidia I	0.00049924	1	'minor CHO metabolism.galactose.alpha-galactosidases'	164.023	144.235	160.681	88.3194	74.2913	76.8177	101.938	62.0425	43.2077	79.3802	82.03	64.1583	67.9294	43.3322	50.4632	64.6576	61.7933	91.3705	78.2795	50.8827	50.4274	67.0433	61.6173	77.1343	65.3333	70.321	73.9048	96.2882	76.5344	64.4308	84.25	84.0737	69.6113	87.1027	88.1079	94.9978
Kfl00280_0160	Specific	NE	NE	'not assigned.unknown'	0	0	0	0	0	0	0	0	0	0	0	0	0	0	0	0	0	0	0	0	0	0	0	0	0	0	0	0	0	0	0	0	0	0	0	0
Kfl00631_0070	Specific	0.000846917	17	'not assigned.unknown'	7.2014	5.26357	6.91671	9.25562	4.70559	7.39549	8.90645	11.067	7.98403	7.98195	11.3697	11.3471	11.6468	6.03674	10.0746	10.6561	7.62513	12.4714	12.3317	7.91186	9.01287	13.49	14.5667	12.9928	15.2136	12.9697	14.4709	12.9573	13.2311	13.1951	12.4621	13.6742	12.3098	17.6753	14.5137	14.9997
Kfl00240_g18	Archeaplastidia I	NR	NR	'DNA.synthesis/chromatin structure.histone.core.H3'	32.0232	32.265	31.5242	28.3535	13.689	16.4609	7.85387	14.0183	7.51438	49.1366	59.6275	76.1027	35.8219	9.42724	41.7378	40.7014	34.3626	55.1687	81.4964	9.65392	27.858	25.2175	23.1611	25.1632	41.0843	23.1655	40.9024	19.6143	13.6272	24.7167	10.8204	37.2659	1.21365	34.4748	29.343	21.7964
Kfl00125_0040	Prokaryotic	2.54e-08	17	'Co-factor and vitamine metabolism.riboflavin.riboflavin synthase'	18.6164	25.1557	17.8238	28.2883	30.3725	29.3434	37.65	35.884	49.9589	37.7129	36.804	34.8093	42.3063	40.9341	47.2249	56.4853	46.3449	63.1366	61.5691	69.6099	63.537	102.972	124.764	107.149	89.4279	94.9109	109.713	95.0995	99.5106	117.276	98.1299	83.8483	92.5839	84.4753	69.7291	81.3263
Kfl00078_0130	Viridiplantae	0.00204115	21	'not assigned.unknown'	11.1085	13.8083	13.2349	11.8628	17.7529	21.8286	20.8897	15.0243	18.6098	9.73945	12.7172	16.2102	12.6541	19.1853	15.022	14.582	18.023	14.0304	10.7232	14.2268	7.82108	20.0656	19.0096	20.4759	20.156	21.2163	20.0082	19.1982	22.1839	24.5236	21.1931	22.0139	24.6197	21.3378	17.6689	19.9995
Kfl00668_0070	Streptophyta	0.00159665	18	'not assigned.no ontology'	10.6489	8.81818	10.6411	16.5558	11.2649	14.0753	18.7845	11.6707	12.387	13.2544	11.7065	11.0059	18.3202	9.84072	13.9426	11.6175	12.6755	15.6759	9.38281	17.4206	16.9084	17.1506	20.9761	20.3115	19.2293	20.2417	19.0484	19.6737	18.8563	18.795	17.9843	18.3324	20.3719	20.6212	18.1422	20.2339
Kfl00378_0150	Archeaplastidia I	6.23e-08	14	'protein.degradation'	22.1405	21.6011	26.5362	37.4135	33.5095	28.1506	40.4029	33.2011	32.2296	41.3011	38.1515	36.2597	40.9213	37.8744	37.2402	41.3424	37.1354	41.3116	39.5865	47.326	44.0215	42.9782	40.9325	38.8138	39.2309	42.5075	38.5398	38.8719	34.9396	42.2887	37.8341	37.4162	34.2422	37.1819	32.4982	34.218
Kfl00505_0030	Viridiplantae	NR	NR	'stress.abiotic.touch/wounding'	21.9873	16.0641	23.6764	34.7412	20.0344	26.1228	29.2294	23.4085	23.5411	28.2664	25.687	25.1685	26.6303	11.4946	16.911	27.2411	15.6464	26.4152	28.1484	33.9702	28.8263	17.2184	23.1611	19.7358	22.2411	24.6648	22.6661	26.0335	20.6785	17.9582	21.4916	20.5113	18.118	25.3983	18.7732	22.0307
Kfl00950_0030	Streptophyta	NE	NE	'not assigned.unknown'	0	0	0	0	0	0	0	0	0	0	0	0	0	0	0	0	0	0	0	0	0	0	0	0	0	0	0	0	0	0	0	0	0	0	0	0
Kfl00002_0140	Archeaplastidia I	NR	NR	'protein.postranslational modification'	79.3686	74.7837	75.4188	98.292	85.6275	86.5988	114.569	87.5302	93.1665	97.6874	87.5042	90.8625	94.0561	95.3474	92.111	85.7294	88.3327	88.4259	81.139	92.6922	79.924	96.4638	98.3255	97.1168	90.5863	97.4598	96.2756	86.8972	88.1017	89.8555	88.8766	83.7732	89.6365	89.7301	82.7441	79.2951
Kfl00056_0290	Archeaplastidia I	NR	NR	'not assigned.unknown'	27.4266	31.5814	34.9826	31.8732	26.0234	24.5721	27.1242	34.945	31.2316	23.7994	26.1081	28.8371	28.8338	27.5375	28.8746	32.449	32.9762	25.5491	33.5994	28.9618	33.1465	25.2175	31.6098	27.9591	29.8093	24.215	28.6464	29.778	31.612	34.3073	29.4763	28.4754	34.2422	30.4143	26.3456	33.2024
Kfl00726_0010	Streptophyta	6.17e-09	21	'transport.unspecified cations'	32.5595	20.8492	22.3463	19.7497	21.2465	23.7371	21.5374	25.2194	22.778	19.6254	23.8342	29.2637	19.2015	11.2465	20.1493	24.2766	17.2308	20.0062	28.2378	35.059	31.9547	31.7931	45.7396	33.7976	55.6028	39.5087	48.5808	57.0597	53.0036	66.1687	67.385	72.5784	73.6857	81.6887	61.3679	66.7953
Kfl00259_0080	Archeaplastidia I	0.000331576	21	'secondary metabolism.isoprenoids.tocopherol biosynthesis'	11.3384	8.06624	8.11383	9.25562	8.76951	11.4511	14.1694	10.6646	10.391	7.02998	8.42197	9.47017	10.8914	4.54823	7.64593	8.4127	5.94166	8.92053	10.0083	13.9365	14.5994	11.1852	20.0293	11.5948	18.766	12.5198	11.4438	14.3838	10.775	16.2847	14.1038	15.5525	14.217	20.8601	15.9336	15.3121
Kfl01639_0030	Streptophyta	NE	NE	'not assigned.unknown'	0	0	0	0.325902	0	0	0	0	0	0	0	0	0	0	0	0	0	0	0	0.0725859	0	0	0	0	0	0	0	0	0	0	0	0	0	0	0	0
Kfl01010_0020	Specific	0.000288572	16	'not assigned.unknown'	13.7899	8.61311	11.5057	18.1853	5.13337	12.2861	20.161	15.4939	7.51438	9.30007	10.6117	18.1725	18.0054	7.60795	14.0325	14.7423	12.5765	27.4545	21.089	32.8088	24.0591	32.132	24.982	24.6698	25.0213	22.4907	29.4586	16.2858	18.6978	22.2708	13.2084	18.7081	15.6907	25.3983	24.2947	24.9213
Kfl00438_0040	Specific	NE	NE	'not assigned.unknown'	0	0	0	0	0	0	0	0	0	0	0	0	0	0	0	0	0	0.0866071	0	0.0725859	0	0	0	0.0822327	0	0	0.516817	0	0	0.0643664	0	0.0751329	0	0.0796186	0.0788791	0.23437
Kfl00512_0070	Prokaryotic	9.06e-05	15	'not assigned.unknown'	115.682	124.138	110.335	146.265	169.116	161.627	134.892	217.987	237.877	210.167	215.181	194.267	205.551	313.166	219.663	199.341	252.818	231.761	189.622	216.596	199.996	279.901	254.772	268.243	248.282	269.964	227.03	207.317	253.926	251.48	239.318	199.703	216.723	179.142	201.773	186.48
Kfl00188_0120	Archeaplastidia II	0.00583823	19	'not assigned.unknown'	10.4957	10.1853	10.3086	11.4066	11.1936	10.3775	11.3355	11.7378	6.04673	10.3985	9.09572	11.4325	10.9543	7.19447	6.47656	11.1368	5.54555	14.7232	8.48921	12.6299	11.4709	13.1511	9.46838	12.7461	13.669	14.7689	14.5447	12.6007	14.4195	13.9032	13.2084	13.6742	11.0962	14.3313	13.725	9.60915
Kfl01369_0010	Archeaplastidia I	5.74e-05	19	'not assigned.no ontology'	10.419	18.1832	10.6411	25.4204	22.6724	27.5542	38.2168	34.7438	31.1729	28.5593	29.0558	29.0077	36.1367	35.3935	41.378	37.096	33.3723	36.2018	38.1568	44.7129	35.3066	46.7066	51.4206	53.1223	41.7021	48.9548	53.8966	44.1024	52.0529	60.3114	56.6393	47.1083	58.9485	50.6374	48.0373	54.1394
Kfl00481_0080	Prokaryotic	9.06e-05	7	'transport.misc'	23.4429	23.3101	23.9425	20.4666	23.528	21.9479	41.8603	20.3902	21.78	26.5821	22.992	21.2439	29.967	21.9142	21.1388	24.4369	23.1725	30.7455	18.2295	23.5178	20.7073	18.0997	15.1494	16.1176	16.9125	19.0421	17.8671	16.5235	17.0341	15.0617	17.6858	18.7081	18.7248	21.3378	22.0073	18.2808
Kfl00427_0080	Viridiplantae	0.00140974	17	'RNA.regulation of transcription.unclassified'	7.50784	8.9549	7.71479	6.90912	6.48801	8.34975	9.5542	6.84144	6.69249	8.49456	6.73757	6.31345	8.37313	5.54057	9.98469	8.33258	6.4368	12.8179	9.65089	13.0655	11.173	9.2871	12.0176	10.5258	10.58	9.2212	10.927	9.98545	9.74506	10.1055	9.62643	12.1715	8.40884	10.9077	11.9107	9.7654
Kfl00369_0050	Archeaplastidia I	0.0229815	13	'misc.UDP glucosyl and glucoronyl transferases'	5.0563	5.05849	7.18274	14.5352	5.91764	9.78113	11.7403	7.98168	11.5064	12.8151	15.7491	18.3431	10.5136	6.781	12.9531	15.223	14.26	12.9911	23.5017	11.9041	18.5471	9.55825	12.6002	11.5126	15.5225	8.92132	12.1083	14.2055	11.7258	11.9078	9.70106	15.1017	7.97539	12.739	10.7276	12.1091
Kfl00821_0020	Prokaryotic	NE	NE	'nucleotide metabolism.deoxynucleotide metabolism.ribonucleoside-diphosphate reductase'	0	0	0	0	0	0	0	0	0	0	0	0	0	0	0	0	0	0	0	0	0	0	0	0	0	0	0	0	0	0	0	0	0	0	0	0
Kfl01560_g1	Specific	NE	NE	'not assigned.unknown'	0	0	0	0	0	0	0	0	0	0	0	0	0	0	0	0.160242	0	0	0	0	0	0	0	0	0	0	0	0	0	0	0	0	0	0	0	0
Kfl00004_0170	Streptophyta	0.00109522	17	'not assigned.unknown'	3.52409	2.66596	4.12342	11.3414	12.0492	14.1946	13.9265	14.0853	12.7979	14.6458	15.4122	20.3907	15.2983	18.2756	19.3397	17.0658	24.0637	18.3607	17.9614	19.0175	17.4298	15.9982	26.2201	18.1734	19.5382	18.8172	24.6595	23.4777	20.2824	25.296	19.4021	21.9388	23.0593	26.3538	18.6943	21.8745
Kfl00147_0080	Viridiplantae	1.59e-05	12	'not assigned.unknown'	10.6489	8.06624	10.9736	26.7891	28.2336	24.93	37.1642	26.2255	27.1809	33.6121	32.8457	33.0176	34.9405	24.8085	31.3034	32.2086	24.3608	31.3518	32.5271	36.9462	39.6268	30.6406	31.0272	29.686	30.9677	30.3625	30.2707	26.2712	25.6699	28.2569	24.2526	24.2679	26.2668	27.2296	23.506	24.4526
Kfl00092_0320	Specific	3.84e-15	9	'not assigned.unknown'	3.14104	2.52925	0.266027	3.71528	0.427781	5.48698	15.5458	16.7682	16.8486	42.3263	49.4369	77.9796	92.671	73.2679	110.101	74.5125	62.4865	53.5232	10.2764	6.53273	6.85276	0.745679	1.45667	0.328931	0.154452	0.299876	0.664479	0.534935	0	0.128733	0	0	0	0.318474	0.86767	0.468739
Kfl00546_0020	Specific	2.8e-06	16	'not assigned.unknown'	26.2774	27.5483	24.8736	35.3278	24.027	35.5461	31.6584	37.1584	31.7013	34.4176	33.7721	38.6485	40.8584	43.3322	42.9971	39.1791	54.0691	28.7536	51.4714	39.269	44.0215	40.5378	55.1351	46.297	50.1198	44.6066	51.6817	45.5883	43.0209	46.6657	41.2668	40.7972	37.9698	44.1087	39.2029	42.6553
Kfl00715_0020	Prokaryotic	NR	NR	'lipid metabolism.FA synthesis and FA elongation.ACP protein'	93.0053	96.5215	101.689	118.302	153.716	141.23	178.858	107.25	122.05	131.885	131.13	112.96	150.968	113.458	130.161	145.82	113.783	177.804	132.253	171.158	145.621	161.948	130.882	142.756	146.112	162.458	147.957	133.377	146.572	149.716	145.59	131.633	111.742	129.699	147.977	130.856
Kfl00266_0060	Specific	4.01e-06	17	'not assigned.unknown'	19.2293	12.8513	17.4248	20.2059	14.8297	18.9659	22.7519	22.8048	25.361	18.8198	25.687	30.0315	25.4342	15.1332	21.1388	29.6447	22.4793	18.1875	25.8251	27.4375	29.1987	34.1657	40.9325	34.4555	37.6091	36.1351	35.4389	29.1242	29.5521	28.1281	28.2823	25.7706	28.3473	28.9015	22.8749	26.7963
Kfl00073_0280	Specific	NE	NE	'not assigned.unknown'	0	0	0	0	0	0	0	0	0	0	0	0	0	0	0	0	0	0	0	0	0	0.067789	0	0	0	0	0	0	0	0	0	0	0	0	0	0
Kfl00854_0040	Viridiplantae	NR	NR	'RNA.regulation of transcription.unclassified'	176.971	157.018	185.687	197.627	221.947	198.724	262.498	170.634	168.663	189.004	201.706	179.933	193.463	146.866	182.783	212.481	165.673	231.674	214.464	237.646	217.277	206.282	216.243	216.765	226.504	211.788	211.895	221.76	211.777	191.812	216.334	224.873	200.858	232.964	224.884	215.933
Kfl00073_0250	Viridiplantae	1.33e-06	15	'not assigned.unknown'	19.6123	15.5173	13.1018	48.2987	36.6466	31.6098	50.1191	43.5304	40.5659	36.2483	47.8368	48.2894	53.3236	35.9724	42.2775	56.8057	43.1761	64.5223	57.0118	73.3843	57.2056	55.1125	63.5838	59.2898	50.892	55.0273	50.5742	55.5738	53.2413	57.1574	54.6244	48.7613	44.8182	48.5673	41.727	51.6394
Kfl00285_g8	Specific	4.01e-06	10	'not assigned.unknown'	33.4789	22.5581	44.6926	42.3021	37.217	48.4285	36.7594	51.7133	43.4425	40.7153	33.5194	66.2059	49.6092	52.2633	57.1196	48.393	67.3388	44.5161	62.0159	46.7453	65.6226	23.7262	30.0075	27.3835	28.7281	25.1896	24.5857	35.2463	26.6207	27.0339	23.1333	24.7939	28.3473	27.8665	25.1624	22.0307
Kfl00230_0130	Specific	NE	NE	'not assigned.unknown'	0	0	0	0	0	0	0	0	0	0	0	0	0	0	0	0	0	0	0	0	0	0	0	0	0	0	0	0	0	0	0	0	0	0	0	0
Kfl00006_0960	Specific	NE	NE	'not assigned.unknown'	0	0	0	0	0	0	0	0	0	0	0	0	0	0	0	0	0	0	0	0	0	0	0	0	0	0	0	0	0	0	0.223871	0	0	0	0	0
Kfl00359_0010	Archeaplastidia I	NR	NR	'signalling.G-proteins'	150.617	148.132	153.165	140.594	126.908	136.817	157.239	121.939	92.3446	108.745	123.719	95.7255	113.195	72.1928	112.98	117.137	104.672	129.478	135.559	165.205	152.25	122.088	92.6445	118.004	115.994	147.089	119.68	114.238	123.992	114.25	121.711	140.348	119.891	123.329	172.982	140.153
Kfl01012_0025	Specific	NE	NE	'not assigned.unknown'	0	0	0	0	0	0	0	0	0	0	0	0	0	0	0	0	0	0	0	0	0	0	0	0	0	0	0	0	0	0	0	0	0	0	0	0
Kfl00005_0370	Specific	NE	NE	'not assigned.unknown'	0	0	0	0	0	0	0	0	0	0	0	0	0	0	0	0	0	0	0	0	0	0	0	0	0	0	0	0	0	0	0	0	0	0	0	0
Kfl00426_0140	Specific	0.00259777	17	'not assigned.unknown'	0.766106	0.751938	0.532055	1.56433	0.570375	0.834975	1.86226	1.7439	0.998003	1.24489	1.60017	1.10912	1.76276	1.90199	0.809569	1.60242	1.98055	1.47232	0.536161	1.23396	2.08562	3.25387	2.40351	2.63145	1.31284	2.47398	2.58408	2.31805	2.37684	2.70339	2.5372	2.93018	2.68736	1.11466	2.12973	2.42182
Kfl00025_0160	Viridiplantae	NR	NR	'not assigned.unknown'	8.50378	7.45102	5.58657	11.928	10.4093	15.3874	12.7119	13.4817	16.0855	10.8379	10.0221	16.5515	12.7171	16.8698	11.334	13.0597	15.3493	11.3455	12.5104	14.2994	13.5565	16.9473	18.7911	14.8841	15.5997	13.6444	15.8737	15.6914	16.7171	14.933	16.1187	14.2001	16.6443	15.6849	15.6969	14.2965
Kfl00971_0020	Viridiplantae	0.000188769	15	'not assigned.unknown'	23.2896	18.1832	22.2798	23.6605	24.2409	26.2421	30.9297	28.9085	25.0675	26.216	29.2242	34.8093	29.7152	20.5084	29.1445	36.0544	29.3122	26.242	38.5142	43.4789	47.9693	32.4032	50.7651	31.9885	43.015	28.1134	37.9491	39.2285	29.156	41.0014	29.9987	36.0638	37.7097	40.5259	27.7654	29.2181
Kfl00352_0120	Specific	NE	NE	'protein.degradation.ubiquitin.E3.SCF.FBOX'	0	0	0	0.0651804	0	0	0	0	0	0	0	0	0	0	0	0	0	0	0	0	0	0	0	0	0	0	0	0	0	0	0	0	0	0	0	0
Kfl00218_0160	Specific	NE	NE	'not assigned.unknown'	0	0	0	0	0	0	0	0	0	0	0	0	0	0	0	0	0	0	0	0	0	0	0	0	0	0	0	0	0	0	0	0	0	0	0	0
Kfl00190_0130	Archeaplastidia I	0.00109522	17	'not assigned.unknown'	60.4458	78.3383	67.837	91.9044	61.8857	67.0365	78.7816	83.64	94.2819	85.2385	81.3562	91.7156	78.38	94.107	88.0632	70.907	90.5113	90.6776	80.7815	76.4329	71.4326	142.628	163.439	154.762	112.518	134.12	164.274	121.846	129.617	143.666	125.591	116.306	133.501	118.313	110.036	145.934
Kfl00846_g5	Specific	NR	NR	'not assigned.unknown'	2.29832	2.46089	3.45836	2.6724	1.35464	2.98205	7.36807	3.35365	6.63379	3.22207	4.63208	5.88686	4.15509	6.36752	4.22775	3.0446	4.06013	1.64554	3.21696	4.20998	2.68151	5.82986	7.64754	5.92075	4.86525	6.82219	7.3831	5.94372	4.83292	5.34241	5.96988	4.73337	4.50783	6.8472	5.20602	2.81244
Kfl00266_g15	Specific	NR	NR	'not assigned.unknown'	0.536274	0	1.72918	0.195541	0.213891	0.59641	0	0.335365	0	2.05041	1.60017	0.597218	0.188868	0	0.0899522	1.36206	0.792221	0.60625	0.714881	0.0725859	0.0744865	0.067789	0.218501	0	0.772261	0.0749691	0.073831	0.178312	0	0	0.0746235	0.601063	0	0.796186	0.0788791	0
Kfl00129_0250	Archeaplastidia I	0.0409376	17	'protein.folding'	104.497	130.632	127.627	176.834	88.6933	154.947	140.803	150.176	166.021	144.334	143.173	174.558	131.452	161.669	152.199	153.512	159.534	135.28	159.597	124.703	122.977	188.657	194.175	188.395	174.763	164.707	182.067	182.591	173.272	175.463	167.455	149.665	147.631	164.174	167.145	170.465
Kfl00897_0030	Archeaplastidia I	3.35e-06	18	'not assigned.unknown'	2.37493	1.36716	1.86219	1.36879	0.712969	2.26636	2.18613	2.88414	2.40695	1.83072	3.03191	4.77775	4.281	2.39816	6.11675	5.68859	3.66402	4.41696	5.00417	7.40376	8.64044	8.33805	18.4998	11.3481	16.063	8.54648	14.5447	15.097	11.8842	17.8939	14.5516	14.2001	14.5638	18.3123	9.70212	16.7184
Kfl00577_0060	Archeaplastidia I	3.77e-09	12	'cell.division'	24.9751	17.3629	26.0707	51.9488	32.0836	55.3469	59.1874	48.8962	51.2504	50.3083	53.5637	58.7833	63.6484	70.4562	69.9828	61.2124	68.9232	53.6098	72.2923	59.7382	73.5927	59.5866	52.2946	53.369	44.1734	39.7336	41.8622	38.753	36.9995	40.1003	34.1776	34.0352	34.7623	42.8348	31.5516	36.0148
Kfl00049_0350	Archeaplastidia I	0.0170009	13	'redox.thioredoxin'	40.9101	33.5638	39.1725	71.2422	51.7615	80.1576	85.0162	76.1278	81.3666	58.9493	74.8713	88.5589	72.714	74.4256	80.3273	82.5246	88.7288	61.3178	81.6751	72.7311	81.2648	76.5338	91.4063	78.0388	77.0717	69.1215	77.6702	80.7157	68.9285	79.4282	75.1459	74.0059	76.8065	74.7618	60.5791	71.8733
Kfl00005_0210	Archeaplastidia I	4.92e-05	23	'PS.lightreaction.cytochrome b6/f'	61.0587	57.0106	60.0557	69.0912	71.7246	70.3764	112.14	66.8718	65.2224	48.1846	44.8891	47.5215	45.0764	28.9433	40.1187	52.7997	33.9665	50.5786	54.2416	55.8911	57.0567	60.0611	54.9166	57.8918	60.3136	68.4468	60.6891	63.2412	59.738	51.4288	66.1911	62.8111	70.1314	69.2682	66.5739	66.3266
Kfl00197_0050	Specific	NE	NE	'not assigned.unknown'	0	0	0	0	0	0	0	0	0	0	0.0842197	0	0.0629559	0.16539	0	0	0	0	0	0	0	0	0	0	0	0	0	0.118874	0	0	0	0	0	0	0	0
Kfl00044_0300	Prokaryotic	0.00583823	14	'tetrapyrrole synthesis.ALA dehydratase'	82.8927	66.5123	73.5566	78.1513	132.113	93.9943	92.3033	143.134	175.59	163.667	154.964	144.015	160.16	147.197	155.887	148.704	133.588	148.445	137.525	168.544	158.507	153.746	140.933	157.558	152.522	184.649	157.629	143.897	170.261	160.015	152.083	154.473	155.954	129.938	141.036	117.029
Kfl00140_0090	Viridiplantae	6.69e-05	16	'lipid metabolism.lipid degradation.beta-oxidation.acyl CoA DH'	47.422	46.4151	48.2175	67.7876	48.9809	63.5774	71.0087	62.5791	52.6006	62.4643	67.1231	69.3626	63.9632	45.0688	70.0727	70.8269	57.7331	72.1437	88.3772	94.0713	80.073	75.4492	88.5658	75.9008	79.0023	74.1444	84.2412	79.1703	72.4145	74.2789	72.4594	77.6123	71.9519	85.4307	73.1998	81.8731
Kfl00026_0420	Specific	NE	NE	'not assigned.unknown'	0	0	0	0	0	0	0	0	0	0	0	0	0	0	0	0	0	0	0	0	0	0	0	0	0	0	0	0	0	0	0	0	0	0	0	0
Kfl00170_0160	Specific	5e-08	16	'not assigned.unknown'	8.58039	5.87879	6.31815	3.3242	12.6908	7.51477	10.121	7.71339	8.62979	12.3757	9.4326	8.36105	17.6276	20.7565	15.5617	12.6591	18.7162	14.8964	14.1189	15.4608	14.3014	15.9304	25.7103	20.147	24.1718	18.8922	18.7531	16.999	15.2118	25.1673	12.089	14.4255	12.6566	13.8536	11.2797	9.84352
Kfl00612_0040	Viridiplantae	0.0208046	8	'transport.misc'	0.612885	0.820296	0.266027	0.586624	0.499078	0.238564	175.7	0.737803	0.821885	0.439374	0.336879	1.27975	1.00729	0.744256	0.899522	0.480726	0.792221	1.64554	1.25104	9.7991	1.34076	0.474523	0.218501	0.575629	0.308905	1.19951	0.590648	0.0594372	0.316913	0.0643664	0.447741	0.150266	0.260067	0.955423	0.473274	0.624986
Kfl00346_0020	Specific	0.00159665	14	'not assigned.unknown'	6.81835	6.42565	5.12103	15.3826	13.7603	10.6161	14.8171	12.7439	13.6198	18.0143	20.1285	16.8074	17.6906	12.8177	17.9904	19.3893	14.26	18.2741	17.872	19.3078	16.9829	15.6593	15.0766	15.213	16.9898	19.7918	18.4577	16.1075	14.6572	13.1951	16.4172	15.3271	13.6969	16.7995	14.1194	15.1559
Kfl00638_0070	Viridiplantae	0.000163441	11	'not assigned.unknown'	12.0279	8.81818	11.5722	19.88	19.3215	16.4609	25.9097	20.1219	18.2576	21.2364	22.0656	20.988	25.8119	19.4333	22.6679	20.9116	26.9355	22.5178	20.0167	26.9294	24.5805	17.6251	19.9564	18.1734	20.6194	20.3916	18.0148	18.6633	18.8563	17.3146	17.835	17.8816	21.1521	20.9397	17.59	17.3434
Kfl00023_0270	Archeaplastidia II	4.2e-05	10	'TCA / org transformation.other organic acid transformatons.IDH'	77.1469	85.3791	88.6536	118.954	117.64	109.143	175.7	104.835	107.667	118.484	124.898	104.172	120.372	112.217	102.096	119.22	114.872	124.541	109.287	117.008	107.931	108.123	87.7646	93.8275	91.513	115.602	95.6111	87.4321	93.8854	93.6532	80.071	95.8696	81.9211	85.2715	94.7337	75.467
Kfl00855_0010	Archeaplastidia I	0.00259777	19	'transport.ABC transporters and multidrug resistance systems'	12.5641	5.81043	9.31096	3.976	3.49355	3.22062	1.13355	3.42072	3.46366	6.51738	11.0328	5.28965	4.53282	1.7366	4.22775	6.73016	5.05041	5.80268	10.6339	3.70188	5.36303	7.05006	6.9192	9.62122	11.0433	6.2974	7.82608	12.5412	8.79432	8.56074	9.32794	10.5937	5.89485	10.8281	8.83445	9.14042
Kfl00540_0020	Archeaplastidia I	NR	NR	'transport.p- and v-ATPases.H+-transporting two-sector ATPase.subunit C'	229.372	202.135	197.259	259.679	277.06	207.312	367.999	213.896	214.336	271.313	269.166	244.262	266.996	208.722	230.727	286.993	204.987	324.95	294.352	306.022	279.622	274.546	229.645	250.974	286.432	293.429	282.625	290.291	275.635	257.337	272.6	281.448	246.37	283.044	292.405	279.525
Kfl00138_0010	Archeaplastidia I	NE	NE	'PS.lightreaction.cytochrome b6/f'	0	0	0.133014	0	0	0	0	0	0	0.0732289	0	0	0	0	0	0	0	0	0	0.0725859	0	0	0	0	0	0	0	0	0.0792281	0.128733	0	0.0751329	0.086689	0	0	0
Kfl00360_0130	Specific	NE	NE	'not assigned.unknown'	0	0	0	0	0	0	0	0	0	0	0	0	0	0	0	0	0	0	0	0	0	0	0	0	0	0	0	0	0	0	0	0	0	0	0	0
Kfl00256_0020	Archeaplastidia I	0.00140974	19	'RNA.transcription'	58.9902	61.5222	64.5116	62.7687	60.8162	60.7146	67.2842	66.9388	60.4085	57.3383	62.1541	65.9499	57.6046	64.5849	62.3368	58.5684	68.3291	64.0893	61.9266	50.0843	49.0121	77.6862	79.3159	76.1475	78.3073	72.4201	76.7842	81.3695	75.6629	78.9133	69.5491	65.8916	64.3233	73.1695	72.8842	65.936
Kfl00667_0050	Archeaplastidia I	3.59e-10	9	'secondary metabolism.isoprenoids.carotenoids.carotenoid epsilon ring hydroxylase'	4.82647	2.66596	3.32534	16.621	32.654	31.1326	24.2903	65.9998	78.8423	62.9769	70.4076	61.7694	56.5344	75.0871	69.9828	56.2449	45.5527	46.9411	36.1908	39.3416	44.245	20.5401	17.6258	17.1044	6.10087	8.92132	5.61115	4.75498	5.86288	4.44128	5.44752	5.0339	6.67506	5.73254	6.7836	5.78112
Kfl00404_0150	Specific	NE	NE	'not assigned.unknown'	0	0	0	0	0	0	0	0	0	0	0.0842197	0	0	0	0	0	0	0	0	0	0	0	0	0	0	0	0	0	0	0	0.0746235	0.0751329	0	0	0	0
Kfl00156_0010	Archeaplastidia I	0.000217737	11	'DNA.synthesis/chromatin structure'	22.2937	21.3277	24.0755	29.7874	30.5151	33.1604	35.7068	32.2621	33.756	33.905	32.3404	34.724	34.3739	30.5145	34.8115	32.5291	35.3529	33.517	29.8463	39.269	35.3066	26.7089	26.9485	30.4261	27.2608	33.886	32.338	26.9845	29.3144	26.004	26.7152	28.5505	27.8272	27.0703	27.7654	29.6087
Kfl00656_0020	Archeaplastidia I	NR	NR	'cell.vesicle transport'	173.6	168.708	180.633	144.44	103.808	141.826	131.006	119.256	138.605	132.251	135.931	157.068	147.065	145.709	150.13	141.093	184.588	133.808	154.95	114.903	124.914	152.119	153.825	151.39	154.53	144.091	142.863	156.558	154.416	142.765	142.68	138.695	131.334	136.466	138.433	156.559
Kfl01061_g3	Specific	NE	NE	'not assigned.unknown'	0.306443	0	0	0.195541	0	0	0	0	0	0	0	0	0	0	0	0	0	0	0	0	0	0	0.437002	0	0.0772261	0	0	0	0	0	0	0	0	0.0796186	0	0
Kfl01496_0010	Specific	NE	NE	'not assigned.unknown'	0	0	0	0	0	0	0	0	0	0	0	0	0	0	0	0	0	0	0	0	0	0	0	0	0	0	0	0	0	0	0	0	0	0	0	0
Kfl00435_0070	Archeaplastidia II	5e-08	17	'protein.targeting.mitochondria'	45.3535	47.919	50.6782	54.4908	63.4542	67.9908	65.0981	59.4937	58.8235	63.9289	58.7011	58.8686	72.4622	66.4869	66.8345	71.0673	53.2769	81.2375	79.3518	94.652	93.4806	88.8036	118.136	89.3047	105.182	99.409	94.356	98.0714	92.1423	93.7819	82.3097	86.9288	85.6488	96.0996	78.0903	81.7169
Kfl00022_0250	Prokaryotic	4.71e-10	11	'DNA.synthesis/chromatin structure'	16.7777	21.8062	19.021	29.1356	26.0234	35.3075	43.7226	28.4389	28.1789	34.4176	36.1302	37.3688	41.362	54.4961	40.5684	37.8171	36.4422	49.2794	36.6376	50.0117	41.1166	40.1311	29.6433	32.3997	24.0946	28.9381	27.6128	23.4183	26.5414	23.365	23.6557	22.8404	19.3317	22.7709	23.9792	22.812
Kfl00758_0020	Streptophyta	1.27e-08	13	'not assigned.unknown'	2.06849	1.64059	2.32774	4.04118	3.27966	4.41344	4.12936	7.4451	5.8119	6.22446	5.22162	8.70232	6.10672	6.28483	6.74641	5.84883	7.03096	6.0625	7.68497	6.96825	7.44865	8.60921	5.17119	6.66085	5.71473	6.2974	4.94668	4.39835	4.11986	4.44128	2.98494	3.53125	2.60067	3.66245	4.02283	2.96868
Kfl00072_0230	Archeaplastidia I	5e-08	14	'RNA.processing'	7.04818	4.37491	5.7861	5.93142	6.63061	5.72554	8.17774	7.57925	9.56909	9.44653	7.41133	9.72612	10.5766	12.3216	11.6938	10.8163	11.8833	10.5661	9.65089	11.4686	11.6944	9.8972	12.3089	11.1836	11.8156	9.37114	12.8466	10.2826	11.4881	11.2641	8.8802	10.0678	9.27573	7.96186	7.88791	8.43731
Kfl00047_0250	Viridiplantae	NE	NE	'not assigned.no ontology.BTB/POZ domain-containing protein'	0	0	0	0	0	0	0	0	0	0	0	0	0	0	0	0	0	0	0	0	0	0	0	0	0	0	0	0	0	0	0	0	0	0	0	0
Kfl00459_0080	Streptophyta	NR	NR	'cell wall.cellulose synthesis'	156.056	135.896	141.394	68.5046	66.5913	65.6052	89.8742	59.0242	48.8434	73.3754	72.9342	61.2575	63.2706	52.6768	50.2833	69.8655	56.4458	69.6321	59.067	49.431	51.6192	58.9087	40.5684	53.2045	57.0701	74.5193	59.6554	59.9721	58.0742	52.523	52.3857	53.119	50.7131	54.3795	54.0322	50.9363
Kfl00589_0050	Viridiplantae	0.0138389	10	'not assigned.no ontology.proline rich family'	40.7569	43.2706	45.8232	41.194	33.9373	57.2554	40.241	53.7255	38.0415	38.6649	42.5309	45.1326	43.3766	49.7824	42.8172	51.7581	51.4944	34.2098	42.6248	40.2852	51.4702	38.1652	39.0389	35.4423	36.528	37.6345	39.4996	41.6655	36.9995	38.4911	35.3716	37.4162	37.2763	34.8729	32.577	36.8742
Kfl01193_0010	Specific	NE	NE	'not assigned.unknown'	0	0.273432	0	0	0	0	0	0	0	0	0	0	0	0.16539	0	0	0	0	0.625521	0	0	0	0	0	0	0	0	0	0	0	0	0	0	0	0	0
Kfl00770_0070	Specific	NE	NE	'RNA.processing.splicing'	0	0	0	0	0	0	0	0	0	0	0	0	0	0	0	0	0	0	0	0.0725859	0	0	0	0	0	0	0	0	0	0	0	0	0	0	0	0
Kfl00150_0030	Archeaplastidia I	1.35e-05	20	'secondary metabolism.flavonoids.chalcones'	10.3424	9.02326	9.04493	12.2539	10.7658	13.2403	12.3881	11.7378	11.6825	10.9843	12.7172	10.494	13.0319	8.51759	10.0746	13.4603	11.7843	11.6054	14.0295	16.2592	13.7055	14.778	18.7911	16.6932	17.067	15.4436	17.8671	18.6038	16.1625	16.4134	20.82	17.5811	20.2852	19.3473	16.8012	18.5152
Kfl00274_0050	Archeaplastidia I	0.00038051	6	'transport.metal'	17.3906	21.9429	22.2798	18.9023	17.7529	18.0116	21.4565	16.7012	18.1989	21.0899	22.992	20.732	16.6833	16.0428	17.5407	16.8254	23.7666	19.9196	18.0507	14.2994	13.929	14.2357	14.4939	15.213	17.2987	13.1946	16.0952	17.1179	14.2611	13.4526	14.9993	17.0552	14.3037	20.462	16.2491	15.5465
Kfl00174_0220	Prokaryotic	0.00521707	16	'transport.misc'	15.8584	16.4059	17.3583	18.9675	18.1807	16.3416	23.8045	19.7195	18.5511	20.9435	20.718	21.6705	22.1605	24.0643	22.7579	21.873	22.5783	19.1402	21.8039	22.5016	22.2715	22.5737	22.2871	23.1074	23.0906	23.6153	24.5857	22.9428	21.7085	21.1122	20.1484	24.0425	21.4122	23.4079	23.506	22.3432
Kfl01083_0040	Specific	NE	NE	'not assigned.unknown'	0	0	0	0	0	0	0	0	0	0	0	0	0	0	0	0	0	0	0	0	0	0	0	0	0	0	0	0	0	0	0	0	0	0	0	0
Kfl00170_0050	Streptophyta	NR	NR	'development.unspecified'	1.53221	0.888654	2.66027	3.78046	1.49723	1.90851	7.20613	1.60975	2.40695	3.36853	2.69503	3.41268	3.96622	1.7366	3.23828	3.4452	1.88153	4.59018	5.18289	3.77447	3.72433	3.79619	3.49602	2.96038	4.01576	4.34821	4.0607	5.05216	4.59523	2.05973	3.73118	2.77992	2.08054	4.53826	5.44265	4.92176
Kfl00580_0070	Viridiplantae	NR	NR	'development.unspecified'	6.81835	9.29669	5.05452	12.8405	14.402	7.63405	17.8129	7.71339	8.98203	10.9843	10.0221	11.2618	13.1578	7.85603	11.1541	15.3031	7.62513	16.8018	10.8126	21.0499	15.5677	12.4054	14.1297	15.1308	10.58	13.4195	16.2428	12.8979	12.1219	14.6755	15.5217	12.9229	16.8177	16.0033	14.1194	14.0622
Kfl00041_0250	Archeaplastidia I	0.0029258	19	'protein.targeting.peroxisomes'	30.8741	29.599	29.7286	33.7634	26.3798	34.1147	37.2452	31.1219	34.1669	33.6121	31.3297	33.2736	32.2964	23.8162	31.5732	35.093	25.6482	34.1232	44.6801	48.3422	51.5447	32.6065	50.2553	36.1001	49.4247	35.9102	47.2518	47.8469	40.0894	48.3392	40.2967	43.5771	41.4374	57.0865	39.124	47.4208
Kfl00479_0080	Archeaplastidia I	8.64e-20	11	'glycolysis.cytosolic branch.pyrophosphate-fructose-6-P phosphotransferase'	17.0842	17.0211	16.2942	19.6193	29.303	25.1685	47.4471	58.0181	57.0623	157.662	157.575	166.027	240.869	295.883	258.702	244.369	219.643	209.762	159.418	148.874	170.947	61.8914	65.5503	51.3954	41.5477	37.9344	34.7006	20.387	21.4708	28.9005	9.85031	17.9568	10.316	12.3409	14.5926	8.43731
Kfl00212_0160	Archeaplastidia I	2.28e-09	14	'not assigned.unknown'	8.81022	8.33968	9.44397	13.1013	14.5446	12.8825	15.3029	11.2683	10.8606	18.1608	18.9494	20.732	18.6979	18.9372	17.3608	20.6712	18.7162	23.0375	19.6592	25.2599	19.441	19.8622	22.5784	22.8607	18.9976	23.3154	21.2633	17.5934	17.4302	18.087	16.1187	14.5007	19.505	16.6403	14.6715	15.9371
Kfl00038_0100	Archeaplastidia I	1.61e-06	14	'not assigned.unknown'	9.80616	14.0817	9.04493	25.3552	23.3141	26.0035	27.1242	36.2194	34.2843	29.9506	30.0664	37.7954	29.967	43.3322	38.5895	33.4905	44.9586	21.825	45.8417	31.5749	43.0532	37.1484	47.3419	43.3366	40.0031	42.7324	42.3052	37.2671	39.8518	35.9165	33.506	31.0299	33.2019	33.2009	30.5262	30.0774
Kfl00543_0040	Specific	1.77e-09	16	'not assigned.unknown'	0	0	0	0.130361	0	0.238564	0	0.536584	0	0	0.336879	0	0.125912	0	0.359809	1.5223	0.198055	3.98393	2.14464	7.83928	7.22519	21.6925	7.21054	14.6374	5.25138	5.77262	7.16161	2.0803	1.50533	3.92635	0.970106	1.65292	0.953579	0.159237	0.631032	0
Kfl00042_0200	Specific	NR	NR	'not assigned.unknown'	18.3099	17.568	16.9592	21.1836	18.3233	21.7093	27.61	24.6829	21.6038	20.2844	22.992	23.6328	20.8384	18.2756	22.2182	23.6357	16.3396	22.4312	17.5146	20.1789	17.2064	16.6761	19.0824	18.7491	20.3105	20.3166	20.8203	19.436	18.3809	19.8892	19.9991	20.8118	20.3719	23.3282	22.5594	19.6089
Kfl00046_0240	Streptophyta	0.000846917	15	'development.unspecified'	27.4266	21.3961	22.6788	21.5747	19.9631	20.5165	30.8487	22.4024	20.5471	25.923	26.9503	27.0455	29.0856	22.9065	28.7847	32.1285	24.6579	28.8402	32.9739	36.9462	40.8931	28.268	26.3658	31.2484	31.8944	24.9647	29.3109	29.8375	26.8583	26.2615	25.1481	28.7759	28.0872	30.7328	27.6865	26.8744
Kfl00031_0020	Specific	NE	NE	'not assigned.unknown'	0	0	0	0	0	0	0	0	0	0	0	0	0	0	0	0	0	0	0	0	0	0	0	0	0	0	0	0	0	0	0	0	0	0	0	0
Kfl00820_0040	Streptophyta	0.0279628	10	'not assigned.unknown'	84.1951	84.8323	95.3708	93.3383	78.6404	75.1477	78.6197	103.427	86.1218	97.1748	92.389	80.5391	94.3079	132.56	109.922	82.6848	139.53	80.2848	90.1644	55.0201	64.8778	85.4142	109.76	96.0478	98.6178	85.2399	87.4897	82.0828	81.9219	93.4601	72.3102	74.6821	72.3853	79.3001	78.5635	79.8419
Kfl00070_0060	Specific	4.13e-07	16	'development.unspecified'	1.53221	0.205074	0.798082	2.6724	0.641672	4.17487	3.31968	3.08536	1.70248	2.92916	5.9796	4.52179	6.35854	7.52525	7.10622	5.76871	4.95138	8.74732	6.79137	12.7751	10.4281	14.5069	11.7991	11.2659	9.96217	9.44611	7.45693	6.89471	8.79432	9.3975	10.298	7.73869	9.36242	11.067	7.49351	9.14042
Kfl00199_0060	Archeaplastidia I	4.71e-10	16	'cell.organisation'	0.536274	1.09373	0.864589	1.82505	0.855562	2.98205	5.10097	3.2195	3.75719	2.70947	3.11613	4.60711	4.8476	3.3905	4.40766	5.60847	3.565	5.71607	8.13177	16.9125	16.536	29.6916	12.8916	24.5053	21.855	40.4083	24.3642	16.2858	23.3723	19.7605	10.0742	8.49002	7.71532	3.58284	3.86507	2.57807
Kfl01255_0040	Archeaplastidia I	NE	NE	'not assigned.unknown'	0	0	0	0	0	0	0	0	0	0	0	0	0	0	0	0	0	0	0	0	0	0	0	0	0	0	0	0	0	0	0	0	0	0	0	0
Kfl00351_0140	Viridiplantae	NE	NE	'not assigned.unknown'	0	0	0	0	0	0	0	0	0	0	0	0	0	0	0	0	0	0	0	0	0	0	0	0	0	0	0	0	0	0	0	0	0	0	0	0
Kfl00815_0030	Archeaplastidia I	0.00259777	18	'cell.organisation.cytoskeleton.mikrotubuli'	16.3947	17.7731	17.2253	19.5541	16.1131	15.9838	21.6184	15.4939	18.2576	21.1632	18.5283	21.6705	20.1459	18.6891	22.0383	23.3152	22.3803	23.7303	18.6763	24.897	19.2175	22.9127	22.0686	22.2028	22.3956	23.0905	24.2166	22.4673	23.2931	25.4247	23.6557	21.1875	25.7466	25.2391	23.6637	26.2494
Kfl00261_0020	Specific	0.0308014	18	'not assigned.unknown'	3.83053	1.77731	5.25404	6.19214	2.2815	6.6798	3.48161	5.7012	6.39896	7.39612	8.08509	7.67852	6.16967	2.48085	7.37608	6.81028	5.84263	6.84196	8.57857	4.42774	4.91611	6.30438	11.8719	9.04559	9.57604	7.94672	12.5513	9.98545	9.26969	9.7837	8.58171	13.2234	6.3283	12.6594	12.9362	16.7184
Kfl00198_0170	Archeaplastidia I	1.59e-05	13	'not assigned.unknown'	13.177	12.1677	10.6411	17.6639	20.6048	19.9201	23.2378	18.1768	22.1909	24.2388	21.1391	19.6229	27.2599	19.268	23.5675	24.7574	23.5686	29.2732	25.0208	30.3409	28.6773	19.8622	25.2733	22.4495	26.643	21.9659	25.6194	19.6737	22.4216	23.6225	19.7752	21.488	20.4586	23.6467	19.3254	20.4683
Kfl00180_0170	Prokaryotic	3.77e-09	9	'secondary metabolism.flavonoids.chalcones'	34.245	33.7005	29.6621	32.0036	36.0049	36.9774	43.7226	42.0548	40.0962	44.0838	43.1205	43.5116	53.5754	44.2419	44.5263	48.8738	48.0284	53.4366	34.493	37.9624	32.7741	38.0974	33.5763	35.7712	32.6667	32.0118	32.5595	29.7186	36.8411	28.45	31.4165	31.5558	33.9821	28.5035	32.1827	30.2337
Kfl00060_0390	Streptophyta	2.24e-07	18	'not assigned.unknown'	2.9112	1.98238	2.19473	3.12866	1.49723	3.69774	6.47742	3.68901	3.05272	2.92916	3.53723	4.18053	2.07754	1.6539	3.23828	4.08617	2.8718	2.425	4.46801	7.40376	6.77827	21.2858	10.4881	18.009	23.4767	53.0781	27.0221	26.925	36.6034	25.6178	13.1337	9.76728	9.79586	3.90131	4.10171	3.51554
Kfl00077_0240	Archeaplastidia I	0.0208046	13	'transport.misc'	7.43123	7.6561	9.37746	10.0378	7.05839	7.75334	10.2829	8.04876	5.57708	8.78747	10.2748	8.78764	9.88407	9.59263	9.08517	10.7362	9.60568	9.87321	8.75729	10.4524	6.85276	8.88036	9.83255	10.6902	9.11269	9.82095	9.3027	9.62882	8.63587	7.59524	7.46235	7.96409	6.93512	8.28033	8.12454	7.96857
Kfl01038_g3	Specific	5.72e-06	15	'not assigned.unknown'	3.90714	4.03312	8.18034	10.8199	9.26859	7.03764	12.469	14.8902	10.4497	17.4285	15.328	12.7975	16.1797	9.17916	21.0488	17.4664	18.8153	15.0696	25.4676	21.8484	26.5917	20.1333	25.1276	18.9135	18.9976	14.8439	18.9746	17.1773	18.5394	20.6616	17.7604	12.4721	26.0934	17.0384	14.356	21.9526
Kfl00188_0020	Specific	NE	NE	'not assigned.unknown'	0	0	0	0	0	0	0	0	0	0	0	0	0	0	0	0	0	0	0	0	0	0	0	0	0	0	0	0	0	0	0	0	0	0	0	0
Kfl00539_0060	Archeaplastidia I	2.02e-08	13	'protein.postranslational modification'	9.49972	8.06624	7.18274	17.7291	18.965	15.0295	24.6142	19.2499	17.2009	22.9207	21.5602	21.4145	24.1121	19.5987	24.1072	25.0779	21.6871	26.0687	22.34	34.9864	29.1242	21.0146	21.7773	24.4231	22.0095	22.4907	21.7063	20.1492	21.2331	19.7605	20.5215	19.0838	22.1924	20.5416	18.6155	18.1246
Kfl00154_0100	Archeaplastidia I	0.00813098	8	'protein.degradation.ubiquitin.ubiquitin protease'	14.2496	12.5095	13.8334	17.7942	13.689	22.1865	17.2461	21.6646	21.1929	16.9891	16.5913	20.8173	18.8868	21.2526	21.6785	18.0272	23.6676	10.4795	16.0848	11.6137	17.0574	11.1174	17.5529	12.9105	14.8274	12.8197	14.84	13.4922	13.0726	15.0617	13.6561	14.2001	13.6102	14.8887	13.0939	14.6872
Kfl00176_0220	Prokaryotic	0.0100886	14	'Co-factor and vitamine metabolism.riboflavin'	8.81022	9.29669	8.7789	11.0807	13.1186	11.5704	12.8739	8.85363	9.92133	13.767	11.5381	9.55549	13.1578	13.9755	11.8737	15.9441	12.1804	15.1562	10.9913	16.8399	15.9401	11.8631	12.6002	16.3643	12.6651	13.6444	13.2896	11.8874	12.518	13.517	12.9845	14.7261	14.217	9.55423	15.1448	11.0154
Kfl00233_0185	Streptophyta	2.8e-06	7	'not assigned.unknown'	24.9751	17.9098	24.7405	33.4375	24.0983	31.9676	31.8203	27.4328	30.7033	28.1199	29.3927	29.5196	28.519	20.8392	27.9751	29.0839	25.9452	19.0536	32.4377	18.6546	29.4222	13.6256	18.4269	17.0222	19.461	16.7931	17.2765	18.7227	15.8456	16.4778	16.8649	19.234	17.0777	21.497	18.931	20.3902
Kfl00516_0040	Prokaryotic	2.61e-05	4	'stress.abiotic.unspecified'	161.878	109.441	147.845	168.817	318.554	162.581	412.288	123.079	82.0711	121.78	61.9015	91.545	82.1574	129.087	63.4163	45.4286	39.1159	81.6705	52.0076	87.8289	92.7357	79.8555	24.545	48.3528	60.4681	60.4251	54.8564	50.3433	49.2007	33.6636	48.5053	96.2453	47.8523	116.243	183.236	161.403
Kfl00018_0075	Specific	NR	NR	'not assigned.unknown'	4.2902	6.56237	5.12103	4.75817	6.55931	1.43139	9.95904	5.83535	4.93131	6.81029	5.81116	7.76384	7.30288	5.70596	9.26507	5.60847	7.32805	6.84196	3.75312	8.63772	6.77827	7.32121	5.68103	5.01619	4.17021	7.87175	4.65135	5.82484	5.30829	6.30791	6.04451	5.55984	4.16107	6.92682	5.44265	4.45302
Kfl00073_0160	Archeaplastidia I	2.75e-07	12	'polyamine metabolism.synthesis.spermidine synthase'	118.67	101.512	112.33	108.069	171.897	115.942	158.778	157.554	140.425	202.039	183.767	176.009	208.636	221.292	202.212	207.994	193.005	242.933	167.103	223.637	194.559	184.59	137.874	171.784	159.24	180.9	149.286	156.201	166.854	156.346	163.575	145.608	167.743	130.017	138.985	124.997
Kfl00302_0030	Streptophyta	7.88e-14	12	'not assigned.unknown'	1.22577	1.16209	0.931096	1.62951	1.63983	1.78923	6.07258	2.07926	4.69649	5.85831	5.22162	8.70232	15.2983	29.6875	18.3502	18.9887	20.1026	25.5491	14.4763	28.744	22.4204	18.0997	6.33653	11.2659	3.32072	4.04833	3.98687	2.02086	2.5353	2.31719	2.16408	1.80319	2.77405	1.2739	1.81422	1.17185
Kfl00593_0030	Prokaryotic	1.04e-11	13	'protein.aa activation.lysine-tRNA ligase'	3.83053	3.48626	5.71959	7.95201	9.69637	6.32195	10.6068	10.8658	11.976	16.7694	15.4964	14.4186	19.8941	18.1929	15.6517	18.9887	16.0425	19.1402	13.7615	22.2113	18.3237	14.3035	13.8384	14.3907	12.6651	14.619	13.9541	11.4714	12.2011	11.9078	10.7458	11.1948	11.6163	9.55423	9.54437	8.12481
Kfl00617_0030	Viridiplantae	NE	NE	'not assigned.unknown'	0	0	0	0	0	0	0	0	0	0	0	0	0.125912	0	0	0	0	0	0	0	0	0	0	0	0	0	0	0	0	0	0	0	0	0	0	0
Kfl00006_0160	Archeaplastidia I	0.0409376	19	'signalling.G-proteins'	16.0116	23.105	17.8238	18.1853	14.1881	20.5165	16.8413	16.7682	17.2596	15.8175	16.7597	17.0634	19.2645	26.2143	18.4402	15.3031	30.6986	11.8652	18.6763	14.2994	17.5788	21.8959	24.108	23.2718	19.1521	22.7156	21.1157	21.2191	19.807	22.0777	17.6858	18.7832	21.6723	22.134	19.0887	19.8433
Kfl00899_0050	Streptophyta	9.06e-05	7	'misc.oxygenases'	42.3657	39.1008	43.8945	45.8218	33.0104	46.52	37.8119	40.0426	37.4545	35.7357	36.804	39.4164	40.2288	33.6569	39.7589	38.0574	40.8984	29.4464	34.8504	30.849	35.0087	24.5396	30.2988	27.6302	28.4192	30.4375	30.4184	28.2921	26.8583	27.4201	27.3122	26.7473	27.5671	31.6086	27.0555	29.3743
Kfl00307_0110	Archeaplastidia II	NE	NE	'not assigned.unknown'	0	0	0	0	0	0	0	0	0	0	0	0	0	0	0	0	0	0	0	0	0	0	0	0	0	0	0	0	0	0	0	0	0	0	0	0
Kfl00335_0170	Specific	9.63e-08	17	'not assigned.unknown'	9.80616	8.54475	12.4368	11.4066	11.051	11.9282	10.9306	11.067	16.8486	13.4741	13.9805	17.49	15.6131	13.4793	19.2498	16.0242	15.1512	19.2268	19.6592	26.0583	25.3999	30.1661	34.9602	29.9327	28.8826	22.1909	29.9015	27.9355	24.5607	28.7718	30.5956	22.4647	32.0749	24.1244	22.4805	26.7963
Kfl00563_0050	Viridiplantae	1.35e-05	15	'protein.targeting.chloroplast'	8.04412	6.90416	9.04493	12.8405	17.1112	10.2583	20.9707	18.4451	24.363	20.5041	24.0868	22.9502	22.7271	21.5834	27.0756	28.5231	19.8055	22.5178	31.4548	38.1802	35.9025	26.5733	32.7752	30.0972	29.9637	24.4399	27.3913	24.7853	29.2352	36.1096	28.3569	25.8457	33.2886	32.8825	21.534	23.9838
Kfl00219_0040	Archeaplastidia I	NE	NE	'DNA.synthesis/chromatin structure'	0	0	0	0	0	0	0	0	0	0	0	0	0	0	0	0	0	0	0	0	0	0	0	0	0	0	0	0	0	0	0	0	0	0	0	0
Kfl00399_0120	Specific	1.88e-05	17	'not assigned.unknown'	42.5189	27.3432	35.5147	47.2558	39.6411	51.8877	58.0539	49.7011	62.2284	47.3791	61.3119	62.1107	58.6119	53.7518	56.4	57.3666	71.696	46.4214	63.9818	70.1906	57.6526	91.5152	81.5009	92.0184	77.3806	79.1674	77.8917	70.8491	76.6136	81.2304	79.3248	74.9075	71.5184	78.4243	64.6019	75.2326
Kfl00675_0015	Specific	4.8e-06	18	'not assigned.unknown'	17.0842	18.1832	14.4985	19.7497	19.6066	25.5264	26.3145	27.2987	26.4177	29.5845	29.5611	27.8133	29.6522	26.5451	30.6737	28.5231	24.5589	31.0053	37.1738	36.4381	34.4873	49.0793	71.4499	58.5497	59.5414	45.1314	59.9508	59.6155	52.3698	72.4122	57.1616	53.1941	60.6823	64.6503	45.1188	55.3112
Kfl00727_0060	Specific	1.33e-06	6	'not assigned.unknown'	40.0674	50.5166	44.227	47.6469	43.0633	54.3926	68.7416	52.0486	42.2097	39.031	42.7836	40.4402	48.6019	44.9861	41.5579	45.6689	48.0284	38.1937	34.493	41.0836	40.5207	24.2685	22.3599	23.7652	22.6273	29.163	25.324	25.2014	31.6913	26.1328	29.6255	27.4235	29.3876	27.548	28.1598	27.1088
Kfl00130_0120	Specific	NE	NE	'not assigned.unknown'	0	0	0	0	0	0	0	0	0	0	0	0	0	0	0	0	0	0	0	0	0	0	0	0	0	0	0	0	0	0	0	0	0	0	0	0
Kfl00219_0200	Specific	NE	NE	'hormone metabolism.ethylene.signal transduction'	0	0	0	0	0	0	0	0	0	0	0	0	0	0	0	0	0	0	0	0	0	0	0	0	0	0	0	0	0	0	0	0	0	0	0	0
Kfl00317_0090	Specific	0.0253621	13	'not assigned.unknown'	2.06849	1.43552	1.19712	3.6501	6.13153	5.72554	7.53	12.4756	5.98802	7.68904	9.34838	6.99598	6.9881	4.71362	8.90526	7.21088	3.36694	8.05446	6.16585	9.58134	7.89557	6.91448	8.52154	5.42736	6.64145	5.62268	7.16161	5.46822	8.23973	5.02058	6.26838	6.1609	6.84843	5.25483	5.04826	6.17173
Kfl00258_0040	Archeaplastidia I	1.62e-14	13	'not assigned.unknown'	0.919328	0.546864	0.864589	1.30361	1.28334	2.0278	2.51	2.07926	2.58307	1.97718	2.61081	3.58331	3.52553	3.88667	3.68804	5.68859	5.05041	7.18839	6.79137	12.3396	11.3964	9.69383	4.44286	6.74308	3.39795	5.62268	3.69155	1.48593	2.37684	1.93099	0.895482	1.05186	0.780201	0.636949	1.02543	0.624986
Kfl00150_0220	Specific	4.2e-05	17	'not assigned.unknown'	7.27801	10.4588	7.7813	15.7737	12.7621	14.6717	19.0274	18.9146	21.4864	19.4789	21.0549	23.6328	18.1313	15.1332	21.4086	18.1875	22.4793	19.4	21.2677	21.8484	19.143	23.5906	32.1925	27.6302	27.1836	25.8643	28.5726	26.3307	27.1753	29.2867	25.2974	25.6955	27.8272	23.806	25.0835	26.2494
Kfl00118_0080	Specific	NE	NE	'not assigned.unknown'	0	0	0	0	0	0	0	0	0	0	0	0	0	0	0	0	0	0	0	0	0	0	0	0	0	0	0	0.0594372	0	0	0	0	0	0	0	0
Kfl00203_g14	Specific	NE	NE	'not assigned.unknown'	0	0	0	0	0	0	0	0.268292	0	0	0	0	0	0	0	0	0	0	0	0	0	0	0	0	0	0.149938	0	0	0	0	0	0	0	0	0	0
Kfl01642_0010	Specific	NE	NE	'not assigned.unknown'	0	0	0	0	0	0	0	0	0	0	0	0	0	0	0	0	0	0	0	0	0	0	0	0	0	0	0	0	0	0	0	0	0	0	0	0
Kfl00705_0030	Archeaplastidia I	0.000288572	8	'cell.organisation'	27.1968	27.7533	31.4577	28.2231	25.1678	22.0672	31.4155	25.1524	21.369	24.3852	26.1923	26.1923	27.5117	24.2297	25.2766	31.2472	28.619	27.5411	24.306	27.9456	27.411	24.0651	17.8443	21.545	18.6887	20.2417	20.4512	20.9219	19.4109	18.6663	19.1782	19.6097	19.245	22.134	20.7452	19.7652
Kfl00037_0030	Archeaplastidia I	NR	NR	'not assigned.unknown'	30.1846	22.6265	30.3271	40.6726	21.1039	23.1407	50.362	18.1768	15.7919	41.2279	36.6356	33.7002	39.2215	15.7948	27.7053	37.5767	21.0929	51.4446	36.6376	32.7362	24.2081	23.9295	26.0016	27.5479	29.8865	34.7107	38.6874	30.6102	28.6806	25.6822	26.1182	37.5665	17.7713	39.1723	37.6253	33.8273
Kfl00739_0030	Archeaplastidia I	1.61e-06	14	'not assigned.unknown'	34.8578	38.759	38.3744	40.9333	35.2207	40.7945	50.8478	43.5974	38.5112	41.887	38.9095	43.7676	50.0499	43.4976	40.6584	48.393	42.7799	48.5	45.9311	54.512	54.8221	44.0629	45.1569	46.4615	43.8645	42.5075	44.6677	40.1201	41.9117	42.7393	42.5354	39.2194	42.3042	40.924	42.0425	42.499
Kfl00241_0020	Archeaplastidia I	NR	NR	'not assigned.unknown'	14.8625	17.4996	18.9544	25.8766	22.7437	24.2143	28.1768	18.1097	21.5451	26.8018	25.0132	23.8887	28.3931	19.7641	23.5675	27.3212	18.6172	31.8714	31.276	29.0344	32.4761	21.8281	27.9681	24.0119	25.4846	22.7906	25.6932	25.4986	23.0554	24.588	23.0587	25.4701	24.3596	29.6181	25.0047	23.7495
Kfl00357_0130	Streptophyta	NE	NE	'not assigned.unknown'	0	0	0	0	0	0	0	0	0	0	0	0	0	0	0	0	0	0	0	0	0	0	0	0	0	0	0	0	0	0	0	0	0	0	0	0
Kfl01183_0010	Archeaplastidia I	1.08e-14	16	'DNA.repair'	5.66919	6.90416	5.32055	9.19044	4.20652	10.4968	12.3071	9.9268	13.5024	6.37092	11.7908	14.5892	11.0802	10.2542	18.2603	30.2857	27.6287	34.383	46.2885	85.7965	62.5687	255.022	91.3335	160.765	79.8518	167.031	106.095	43.4486	63.541	60.1183	20.6707	22.615	24.7064	16.1626	12.8573	14.8434
Kfl00321_0060	Prokaryotic	0.000188769	21	'not assigned.unknown'	2074.92	1518.71	2024.8	974.708	977.837	825.671	665.069	752.358	762.944	1293.44	1567.33	1050.68	806.716	545.788	885.579	1051.35	999.585	1110.65	1678.36	671.565	963.036	1820.27	1510.06	1990.85	2171.52	1491.74	1533.54	2499.27	2004.55	1829.81	1779.4	2409.51	948.638	2086.25	2067.42	1826.68
Kfl00032_0500	Specific	3.35e-06	1	'not assigned.unknown'	2.06849	0.68358	1.26363	1.56433	0.356484	1.90851	8.50162	1.20731	1.40895	0.292916	0.505318	1.36507	0.566603	0	0.899522	0.160242	0.495138	0.0866071	0.35744	0.290344	0.297946	0.406734	0.728337	0.328931	1.08117	0.599753	1.10746	0.772683	0.713053	1.02986	1.19398	1.20213	1.30034	1.59237	1.81422	1.48434
Kfl00144_g20	Specific	0.0188159	16	'not assigned.unknown'	1.14916	3.28118	2.39425	18.1202	7.98525	8.58831	20.8087	7.71339	4.75519	11.9363	6.82179	10.0674	16.3685	18.2756	12.5034	14.7423	12.8736	19.9196	14.2976	18.2191	16.0146	16.4049	14.0569	19.4069	16.8353	14.0192	15.4307	15.632	20.5993	17.1215	15.8202	16.6044	14.1303	14.411	16.0124	12.031
Kfl00079_0250	Viridiplantae	0.000570794	16	'transport.misc'	16.3947	15.3122	11.3062	11.211	16.5409	11.9282	18.6226	11.5366	13.9133	18.8198	15.8333	12.2003	17.2499	13.8928	13.9426	15.6236	12.1804	22.0848	16.621	23.7356	19.143	21.8281	17.1888	23.1896	18.457	17.1679	20.1559	20.2086	18.1432	16.6065	17.3127	15.6276	18.3781	16.9588	16.4857	17.4215
Kfl00037_0120	Specific	0.00415285	14	'not assigned.unknown'	6.58852	3.96476	6.71719	3.51974	8.41303	3.45918	9.23033	9.79266	11.2716	12.3757	9.4326	10.3233	11.7098	7.44256	10.1646	9.05367	10.1008	15.0696	6.34457	15.8963	11.0985	18.1675	10.4881	12.8283	8.2632	12.8197	10.1148	9.03445	11.6465	8.75384	14.5516	8.18949	16.1242	6.21025	7.57239	8.35918
Kfl00042_0230	Archeaplastidia I	1.35e-05	21	'not assigned.unknown'	130.085	176.705	154.03	105.527	78.2127	100.674	170.437	102.756	89.5268	91.9023	93.5681	109.462	104.003	97.9937	91.0316	75.4739	91.6996	102.023	125.104	127.098	118.806	146.357	124.254	125.98	123.485	192.221	200.008	165.176	154.812	160.079	155.366	155.826	145.204	185.75	217.391	205.073
Kfl00965_0020	Specific	9.63e-08	21	'not assigned.unknown'	145.56	128.171	119.313	117.455	88.8359	150.176	117.241	128.579	139.603	86.044	104.938	125.928	101.107	110.233	102.096	119.14	124.379	90.6776	116.883	120.783	107.112	165.27	220.249	190.122	185.806	180.825	198.901	196.618	181.512	212.474	225.662	194.068	224.785	234.795	186.864	238.901
Kfl00032_0050	Specific	NE	NE	'not assigned.unknown'	0	0	0	0	0	0	0	0	0	0	0	0	0	0	0	0	0	0	0	0	0	0	0	0	0	0	0	0	0	0	0	0	0	0	0	0
Kfl00327_0025	Specific	NR	NR	'not assigned.unknown'	0.153221	0	0.133014	0	0.285187	0.477128	0	0	0.469649	0.146458	0.168439	1.0238	0.125912	0.33078	1.07943	0.480726	0	0.692857	1.51912	1.5243	0.446919	0.271156	0.437002	0.493396	0.308905	1.72429	0.442986	0.594372	0.316913	0.643664	0.596988	0.901595	0.693512	1.19428	0.631032	0.624986
Kfl00021_0070	Archeaplastidia I	NR	NR	'protein.postranslational modification'	66.6513	80.7308	73.8891	90.1445	56.1819	87.5531	69.0655	72.3047	79.3119	75.7919	89.2729	72.0074	77.2468	69.0504	90.222	72.5094	76.9445	72.9232	86.2325	71.2793	84.1698	95.5825	94.8295	98.268	82.1686	93.8613	89.2617	84.4602	87.864	85.6717	72.0117	90.46	73.9457	77.867	85.0316	87.8886
Kfl00634_0110	Prokaryotic	NE	NE	'not assigned.unknown'	0	0	0	0	0	0	0	0	0	0	0	0	0	0	0	0	0	0	0	0	0	0	0	0	0	0	0	0	0	0	0	0	0	0	0	0
Kfl00718_0020	Viridiplantae	6.17e-09	17	'not assigned.unknown'	0	0.068358	0	0.130361	0	0	0.242903	0.134146	0.117412	0.366145	0.252659	0.341268	0.251823	0	0	0.160242	0.0990277	0.433036	0.536161	2.0324	1.04281	4.3385	1.67518	3.53601	2.93459	4.79802	3.47006	1.18874	2.85221	1.28733	0.671612	0.52593	0.433445	0.0796186	0.394395	0.312493
Kfl00073_0150	Specific	NE	NE	'not assigned.unknown'	0	0	0	0	0	0	0	0	0	0	0	0	0	0	0	0	0	0	0	0	0	0	0	0	0	0	0	0	0	0	0	0	0	0	0	0
Kfl00038_0030	Viridiplantae	NE	NE	'protein.degradation.ubiquitin.E3.RING'	0	0	0	0	0	0	0	0	0	0	0	0	0	0	0	0	0	0	0	0	0	0	0	0	0.0772261	0	0	0	0	0	0	0	0	0	0	0
Kfl00098_0040	Archeaplastidia I	0.0338965	19	'cell.organisation.cytoskeleton.mikrotubuli'	9.72955	10.0486	9.64349	9.71188	9.69637	16.5802	11.4165	12.9451	6.16414	11.5702	9.01151	9.38486	12.7171	12.8177	10.7043	10.576	10.3979	9.00714	7.23817	7.186	9.01287	19.0487	13.6199	17.2689	11.5067	16.868	13.4372	14.3244	15.2118	15.8985	15.074	12.0964	12.9167	10.9874	11.1219	12.5778
Kfl00730_0080	Archeaplastidia I	NR	NR	'protein.degradation.ubiquitin.E3.SCF.FBOX'	47.9583	53.1142	49.4146	31.0259	30.2299	32.8026	38.7836	35.2804	34.5192	37.0538	39.4148	38.222	38.2772	29.7702	33.912	37.096	34.3626	36.0286	47.1821	43.4789	44.5429	39.1143	43.1904	42.6788	45.3317	38.4591	43.0435	42.9731	38.2672	39.7785	37.0133	44.6289	40.9172	46.6565	42.1214	43.3584
Kfl00112_0260	Archeaplastidia I	0.00415285	12	'not assigned.unknown'	99.2108	100.555	84.6632	95.8804	115.287	117.016	146.147	99.4692	124.868	108.818	105.022	77.2971	110.299	131.32	111.091	118.499	140.916	160.483	119.474	118.46	101.823	120.054	103.642	117.017	108.966	112.828	106.981	93.9108	109.176	113.993	104.771	106.013	100.299	84.3161	105.461	103.826
Kfl00704_0050	Archeaplastidia I	3.06e-05	18	'not assigned.no ontology'	14.0197	11.4158	13.1684	19.5541	11.5501	21.7093	18.5416	19.9207	20.8994	20.2112	22.5709	25.3391	26.8192	14.8851	20.3292	23.9562	15.0522	24.8562	27.2548	31.5023	29.4967	33.5556	37.8735	39.3072	32.2033	30.6624	39.5734	34.8302	40.961	47.3737	35.67	37.1908	41.0906	37.1023	31.7883	41.4053
Kfl00113_0140	Prokaryotic	0.000651811	9	'nucleotide metabolism.synthesis.PRS-PP'	68.2601	65.2135	56.3313	49.7326	58.3921	44.0151	65.26	57.0791	55.0663	58.4367	53.3953	57.1623	57.2269	56.2327	53.7914	56.1648	52.2866	56.9875	43.429	56.8348	50.2039	38.233	46.8321	39.1428	46.6446	46.031	45.2584	44.5185	43.6547	43.1255	42.8339	41.9993	42.1309	38.5354	41.0171	38.5929
Kfl00820_0030	Viridiplantae	1.94e-06	5	'protein.folding'	451.543	513.847	497.338	388.214	263.371	409.257	381.196	480.444	453.504	336.853	372.335	402.61	335.618	388.171	402.806	322.246	474.243	260.774	206.958	139.946	139.141	142.086	194.32	172.36	179.551	138.168	176.973	168.861	165.587	154.029	169.172	167.096	157.861	208.203	191.124	216.245
Kfl00040_0260	Prokaryotic	2.94e-09	12	'signalling.in sugar and nutrient physiology'	0.536274	0.478506	0.598562	2.02059	0.998156	0.834975	1.78129	1.14024	0.998003	0.951976	0.842197	1.0238	2.1405	2.23277	1.889	2.56387	2.17861	4.76339	2.32336	4.93584	3.79881	4.54186	2.11218	2.96038	2.08511	2.62392	2.1411	0.772683	1.02997	1.1586	0.298494	0.450797	0.433445	0.477711	0.394395	0.390616
Kfl00058_0250	Archeaplastidia I	NE	NE	'not assigned.unknown'	0	0	0	0	0	0	0	0	0	0	0	0	0	0	0	0	0	0	0	0	0	0	0	0	0	0	0	0	0	0	0	0	0	0	0	0
Kfl00215_0120	Prokaryotic	9.07e-07	13	'protein.aa activation.asparagine-tRNA ligase'	27.2734	28.0951	27.9994	39.5645	38.5716	36.2618	40.4029	49.5669	44.0296	41.6673	38.9937	42.6584	45.0134	53.9999	50.733	49.034	62.6845	42.4375	47.2715	46.0195	43.947	46.1643	50.4738	48.9284	42.6288	45.8061	46.735	44.7562	42.2286	47.5668	42.61	39.3696	45.9452	37.6596	35.0223	35.3117
Kfl00253_0050	Streptophyta	NE	NE	'not assigned.unknown'	0	0	0	0	0	0	0	0	0	0	0	0	0	0	0	0	0	0	0	0	0	0.067789	0	0	0.0772261	0	0	0	0	0	0	0	0.260067	0	0	0
Kfl01058_g3	Specific	NE	NE	'not assigned.unknown'	0	0	0	0	0	0	0	0	0	0	0	0	0	0	0	0	0	0	0	0	0	0	0	0	0	0	0	0	0	0	0	0	0	0	0	0
Kfl00028_0180	Specific	0.0409376	22	'not assigned.unknown'	36.5433	38.0754	30.3936	22.6828	25.1678	21.1129	30.6058	22.2012	17.4944	20.5773	18.8652	19.5376	17.8795	10.585	13.4928	18.9887	20.5978	18.3607	16.1742	13.2106	13.5565	24.404	18.4998	20.3937	23.554	52.2535	31.452	22.4673	26.9376	21.949	22.984	20.5864	20.1119	19.6658	19.7198	16.484
Kfl00692_0010	Specific	NE	NE	'not assigned.unknown'	0	0	0	0	0	0	0	0	0	0	0	0	0	0	0	0	0	0	0	0	0	0	0	0	0	0	0	0	0	0	0	0	0	0	0	0
Kfl00327_0130	Specific	NE	NE	'not assigned.unknown'	0	0	0	0	0	0	0	0	0	0	0.0842197	0	0	0	0	0	0	0	0	0	0	0	0	0	0	0	0	0	0	0	0	0	0	0	0	0
Kfl00267_0100	Specific	NE	NE	'not assigned.unknown'	0	0	0	0	0	0	0	0	0	0	0	0	0	0	0	0	0	0	0	0	0	0	0	0	0	0	0	0	0	0	0	0	0	0	0	0
Kfl00083_0180	Archeaplastidia I	0.000141324	23	'cell.vesicle transport'	303.378	316.019	283.984	194.368	115.073	197.293	151.167	152.39	154.867	140.014	151.764	162.699	123.645	117.096	132.23	139.811	139.332	145.673	162.01	120.057	111.357	160.728	172.689	166.439	186.424	136.744	155.857	205.653	162.735	171.086	162.829	178.215	136.709	205.575	193.569	198.199
Kfl00461_0060	Prokaryotic	0.0338965	16	'not assigned.unknown'	42.7487	44.0226	37.0443	21.5095	23.4567	24.095	36.3545	26.8292	30.1749	23.9459	22.9078	25.4244	25.8119	14.8851	24.1971	38.2177	21.9841	33.517	38.7823	58.4316	51.0233	31.2507	45.5939	39.8828	41.0843	33.0614	34.7744	31.8583	30.3444	30.381	31.1926	35.8384	33.2019	33.599	28.8697	29.14
Kfl00405_0080	Viridiplantae	7.47e-07	19	'not assigned.unknown'	14.7859	16.3376	15.8286	7.69129	8.62692	6.08339	23.8855	4.69511	5.8119	5.12603	5.39006	7.67852	9.94703	7.27717	6.56651	6.24943	7.62513	13.7705	9.91897	16.7673	12.1413	31.7931	9.97822	23.2718	21.2372	51.8036	30.4184	15.632	25.8284	17.6364	25.5959	18.3324	22.1924	16.3218	28.1598	25.5463
Kfl00001_0580	Streptophyta	6.23e-08	16	'cell.organisation'	17.0076	17.4996	17.7573	27.6365	30.2299	33.6376	33.8445	42.1218	44.3818	39.8365	40.0043	40.9521	44.5727	45.1515	50.9129	40.8617	47.9294	48.4134	53.2586	54.7298	47.7459	66.7044	89.2213	66.8552	64.9472	63.3489	66.5955	62.7062	58.3911	71.7042	56.49	55.4481	67.4441	56.6088	47.4063	58.7487
Kfl00647_g5	Viridiplantae	1.88e-05	22	'RNA.regulation of transcription.bZIP transcription factor family'	106.182	119.148	119.579	75.6093	68.8728	88.6266	89.8742	85.6522	85.2999	69.7872	76.0504	87.6204	78.7578	67.1484	82.3062	77.2366	81.2027	85.741	75.1519	73.3843	65.3992	96.1248	103.497	102.215	99.699	101.583	100.632	108.057	106.879	102.085	97.9061	97.3722	118.07	110.829	105.382	104.841
Kfl00047_0290	Prokaryotic	NE	NE	'transport.misc'	0	0	0	0	0	0	0	0	0	0	0	0	0	0	0	0	0	0	0	0	0	0	0	0	0.154452	0	0.073831	0	0	0	0.298494	0	0	0.0796186	0	0
Kfl01308_0030	Specific	NE	NE	'not assigned.unknown'	0	0	0	0	0	0	0	0	0	0	0.505318	0	0	0	0	0	0	0	0	0	0	0	0	0	0	0	0	0	0	0	0	0	0	0	0	0
Kfl00240_0090	Streptophyta	7.79e-05	11	'RNA.regulation of transcription.ELF3'	9.65294	7.99789	9.64349	7.03948	4.91948	7.75334	18.7036	15.7622	10.5671	41.8137	48.8474	56.3091	102.618	101.384	111.361	110.246	94.0763	87.6464	39.5865	37.8172	44.6174	15.5915	17.7714	15.213	13.9007	12.8197	12.9204	13.4328	12.9142	15.1261	14.0292	13.9747	15.8641	16.083	14.7504	15.3903
Kfl00255_0130	Archeaplastidia I	NE	NE	'development.unspecified'	0	0	0	0	0.142594	0	0.161936	0	0	0	0	0.0853169	0.0629559	0	0	0	0	0.0866071	0	0.145172	0.0744865	0.067789	0.0728337	0.328931	0.154452	0.149938	0.295324	0	0.554597	0.193099	0.522365	0.150266	0.346756	0	0.157758	0.0781232
Kfl00057_0220	Archeaplastidia I	0.00159665	24	'protein.degradation.ubiquitin.E3.RING'	28.8822	26.1811	27.7999	23.7908	24.5261	19.9201	28.5007	19.7195	18.7272	23.2136	22.0656	19.3669	22.5382	16.9525	18.9799	22.8345	19.6075	23.817	18.2295	24.0985	21.899	20.4723	21.4131	22.9429	24.3262	22.0409	23.4044	23.9532	21.5501	20.8547	23.8795	23.742	25.1398	26.4334	27.0555	25.7025
Kfl00107_0130	Archeaplastidia I	0.00124329	12	'RNA.regulation of transcription.PWWP domain protein'	36.3901	33.0169	37.0443	39.5645	40.2114	46.1622	48.0949	44.8048	41.74	40.2759	42.3625	48.46	49.0426	41.5956	46.7751	50.3159	48.8206	38.0205	47.1821	47.6163	54.1517	39.6566	48.5072	42.761	43.2466	41.7578	47.3257	40.0607	39.2179	38.298	37.3118	41.3982	42.3042	43.2329	39.5184	41.9522
Kfl00328_0050	Specific	NE	NE	'not assigned.unknown'	0	0	0	0	0	0	0	0	0	0	0	0	0	0	0	0	0	0	0	0	0	0	0	0	0	0	0	0	0	0	0	0	0	0	0	0
Kfl00763_g3	Specific	NE	NE	'not assigned.unknown'	0	0	0	0	0	0	0	0	0	0	0	0	0	0	0	0	0	0	0.0893601	0	0	0	0	0	0	0	0	0	0	0	0	0	0.086689	0	0	0.0781232
Kfl00355_g14	Specific	0.00583823	18	'not assigned.unknown'	6.43529	4.2382	5.25404	6.84394	6.41672	6.32195	7.93484	6.64023	9.6278	7.17644	8.08509	7.93447	6.9881	6.36752	8.54546	8.33258	5.84263	9.35357	6.34457	9.7991	8.19352	9.01594	12.9644	10.3613	11.4295	10.9455	11.5915	10.4609	10.6166	11.1998	11.492	10.9694	12.4832	12.739	11.2008	13.2809
Kfl00153_0080	Specific	NE	NE	'not assigned.unknown'	0	0	0	0	0	0	0	0	0	0	0	0	0	0	0	0	0	0	0	0	0	0	0	0	0	0	0	0	0	0	0	0	0	0	0	0
Kfl00243_0030	Specific	NE	NE	'not assigned.unknown'	0	0	0	0	0	0	0	0	0	0	0	0	0	0.0826951	0	0	0	0	0	0	0	0	0	0	0	0	0	0	0	0	0	0	0	0	0	0
Kfl00896_0040	Streptophyta	0.00124329	23	'lipid metabolism.FA synthesis and FA elongation.ACP oxoacyl reductase'	10.6489	10.3904	8.31336	4.69299	9.91026	5.24841	89.1455	5.03047	1.40895	2.19687	1.60017	2.55951	4.40691	3.96936	2.33876	2.40363	2.37666	4.50357	3.1276	11.1782	3.05395	8.47363	1.09251	5.42736	2.16233	11.3953	6.64479	5.5871	6.10057	4.63438	12.3129	5.10904	13.1767	8.59881	13.8827	18.9058
Kfl00301_0110	Specific	0.00140974	3	'not assigned.unknown'	89.0216	90.7794	85.0623	67.5921	72.3663	67.9908	81.2107	62.8474	69.0383	71.1785	75.0397	68.3388	66.6073	48.542	53.5215	75.9546	58.7234	83.0562	56.3862	58.3591	58.174	53.5533	68.1723	57.3162	54.0583	52.9282	65.1189	64.0139	58.3119	62.8216	65.4448	66.718	66.5772	72.2937	58.9227	59.7643
Kfl00378_0020	Specific	NR	NR	'not assigned.unknown'	30.6443	20.7125	23.9425	43.6709	34.0799	31.2519	34.8161	30.4511	30.5859	28.5593	37.1409	26.3629	33.0518	20.0122	27.2555	20.9917	23.6676	26.5018	32.1696	28.3085	29.0497	18.9131	23.0155	26.5612	27.8014	29.013	26.0623	23.3588	27.4129	25.296	23.8049	22.2393	30.6012	27.3092	31.8671	22.3432
Kfl00304_0010	Streptophyta	NE	NE	'not assigned.unknown'	0	0	0	0	0	0	0	0	0	0	0	0	0	0	0	0	0	0	0	0	0	0	0	0	0	0	0	0	0	0	0	0	0	0	0	0
Kfl00004_0340	Archeaplastidia II	NR	NR	'not assigned.unknown'	6.35868	5.40028	7.44877	4.36709	3.13706	1.90851	13.6836	3.08536	0.939297	3.58822	5.64272	5.0337	2.64415	1.07504	3.23828	2.80423	2.57472	6.66875	5.18289	2.32275	2.30908	3.32166	4.22435	6.82531	5.63751	2.09913	3.61772	7.01359	5.14983	3.92635	1.94021	5.86037	1.90716	4.14017	7.09911	4.76552
Kfl00439_0080	Specific	NE	NE	'not assigned.unknown'	0	0	0	0	0	0	0	0	0	0	0	0	0	0	0	0	0	0	0	0	0	0	0	0	0	0	0	0	0	0	0	0	0	0	0	0
Kfl00333_0020	Archeaplastidia II	NR	NR	'not assigned.unknown'	0.153221	0	0	0	0	0.119282	53.6007	0.402438	0.117412	0	0	0.170634	0.251823	0	0.179904	0.160242	0	0.433036	0.26808	1.30655	0.297946	0	0.364169	0	0.231678	0.149938	0.147662	0.118874	0	0.128733	0	0.150266	0.173378	0.318474	0	0.312493
Kfl00291_0140	Viridiplantae	NR	NR	'not assigned.unknown'	21.6042	18.2516	23.7429	21.7051	18.3946	22.1865	25.7478	27.6341	29.6466	25.4104	24.7606	25.7657	23.6084	30.2664	32.1129	20.6712	32.283	20.8723	20.7315	22.2839	20.4093	25.7598	23.7438	23.4363	20.0788	25.1146	21.854	22.1701	27.096	28.2569	21.7154	18.7832	19.9385	21.6563	22.4805	19.8433
Kfl00079_0270	Prokaryotic	4.01e-06	11	'not assigned.unknown'	15.552	26.8647	22.0138	29.8526	27.8058	22.425	42.2652	35.6158	31.5839	24.8246	31.0771	24.3153	29.0227	35.8897	25.1866	30.6062	37.2344	39.4062	28.1484	29.9054	30.9119	22.4382	28.2595	21.3805	23.4767	24.365	24.3642	20.5653	23.1346	24.0087	20.223	19.5346	19.9385	23.2486	18.3788	19.9214
Kfl00132_0070	Viridiplantae	3.59e-05	7	'not assigned.no ontology'	77.3767	77.1078	83.2666	89.623	94.7535	77.8912	99.6713	70.4266	63.8722	80.5518	81.3562	74.0551	79.5762	69.5466	71.6019	84.4475	72.8844	91.7169	70.9519	84.3448	71.656	51.0451	42.5349	51.9711	50.0425	51.5038	46.2182	53.6123	52.1321	45.2496	49.2515	53.5698	47.1588	51.0355	53.8744	53.2019
Kfl00345_0060	Viridiplantae	NE	NE	'not assigned.unknown'	0	0	0	0	0	0	0	0	0	0	0	0	0	0	0	0	0	0	0	0	0	0	0	0	0	0	0	0	0	0	0	0	0	0	0	0
Kfl00057_0260	Streptophyta	0.00259777	16	'not assigned.unknown'	42.2125	35.4778	41.6998	40.477	37.0031	42.5837	48.7426	42.0548	37.6893	37.5664	40.0886	45.2179	40.7954	38.4532	38.5895	41.5026	48.0284	40.3589	42.8035	45.8017	43.1277	47.249	49.0171	47.4483	43.5555	46.181	47.2518	48.263	48.8838	45.3783	42.3115	39.8956	40.2237	40.4462	40.0706	41.2491
Kfl00052_0320	Archeaplastidia I	NR	NR	'not assigned.no ontology'	76.9171	73.4849	92.777	88.4498	54.8273	95.545	74.7333	76.4632	77.6681	85.6046	108.728	83.5252	85.4311	78.3123	92.0211	85.0884	92.987	87.3	119.921	69.4647	78.1364	93.82	104.152	105.998	107.422	88.1637	100.189	111.029	90.637	94.9405	72.9818	94.4421	66.3171	98.727	90.4743	97.3415
Kfl00559_0020	Archeaplastidia I	NR	NR	'protein.targeting.mitochondria'	12.1811	12.3728	22.6123	13.1664	16.1131	12.8825	15.9507	11.1341	12.2109	17.5017	13.812	13.992	13.7873	17.366	11.1541	12.1784	11.5862	23.2973	10.9913	14.2994	13.5565	14.5746	15.9506	16.611	16.2175	16.4182	18.6792	16.2264	16.321	15.1261	13.3576	17.8065	9.88255	12.8186	18.3788	14.8434
Kfl01037_0010	Archeaplastidia I	0.0253621	8	'protein.targeting.nucleus'	48.6478	34.7942	46.2888	42.628	36.1475	45.4465	45.9897	40.2438	40.155	44.9626	43.4574	45.9005	44.5098	30.3491	42.0976	51.1973	39.512	39.3196	42.7141	42.8257	47.8203	33.5556	41.0782	40.5407	38.922	37.8594	37.5061	40.1795	35.8904	33.1487	37.0879	37.7919	36.7561	40.287	34.6279	35.3898
Kfl01032_g3	Specific	NE	NE	'not assigned.unknown'	0	0	0	0	0	0	0	0	0	0	0	0	0	0	0	0	0	0	0	0	0	0	0	0	0	0	0	0	0	0	0	0	0	0	0	0
Kfl01115_0060	Archeaplastidia I	NE	NE	'not assigned.unknown'	0	0	0	0	0	0	0	0	0	0	0	0	0	0	0	0	0	0	0	0	0	0	0	0	0	0	0	0	0	0	0	0	0	0	0	0
Kfl00631_0080	Specific	0.000651811	9	'not assigned.unknown'	28.8056	29.5307	34.7831	44.5182	35.0781	31.3712	43.7226	35.6158	34.3431	37.42	41.773	38.0513	40.2288	31.0107	41.6479	43.4255	36.2441	43.3036	41.195	32.5911	38.2861	28.6748	28.9878	29.9327	33.2072	34.4108	31.8212	32.9282	31.4536	27.5488	30.8941	30.3537	28.1739	33.9175	33.9969	33.1242
Kfl00585_0030	Viridiplantae	3.77e-09	9	'not assigned.unknown'	123.037	155.104	137.004	169.86	140.954	131.091	139.346	160.506	179.464	184.976	196.485	182.834	189.875	146.453	168.93	173.702	183.498	193.48	142.976	156.35	150.612	98.5652	120.758	125.898	111.901	119.951	121.009	130.167	114.96	90.0486	121.039	95.7945	101.426	92.9945	78.1691	114.216
Kfl00158_0230	Archeaplastidia II	NE	NE	'TCA / org transformation.carbonic anhydrases'	0	0	0	0	0	0	0	0	0	0	0	0	0	0	0	0	0	0	0	0	0	0	0	0	0	0	0	0	0	0	0	0	0	0	0	0
Kfl00146_0170	Specific	NR	NR	'not assigned.unknown'	8.58039	6.97252	8.24685	5.67069	4.70559	6.79908	8.17774	3.89023	3.8746	6.66383	5.22162	6.22813	6.9881	5.20979	7.37608	6.65004	8.41735	6.32232	9.20409	5.87946	5.06508	5.76207	7.21054	4.7695	8.72655	4.34821	5.09434	7.48909	7.36822	7.72397	7.76085	7.81382	6.15492	6.36949	7.73015	6.01549
Kfl00215_0240	Prokaryotic	NR	NR	'not assigned.unknown'	34.4748	30.2826	40.2366	52.6658	37.5734	44.6115	51.4145	51.3108	56.1817	56.6792	55.9219	63.4758	55.5271	41.4302	59.0086	51.037	56.0497	63.3964	49.7736	56.0363	47.8203	54.4346	48.4344	49.833	40.5437	48.7299	49.4668	49.5112	48.1707	49.5622	57.5347	56.9507	58.0816	58.8381	47.4852	55.7018
Kfl00043_0130	Archeaplastidia I	8.71e-11	11	'protein.synthesis.ribosome biogenesis.Pre-rRNA processing and modifications.snoRNPs'	65.119	57.2156	54.8016	56.0551	88.5507	64.8895	85.421	79.2803	79.8403	92.5614	90.7046	91.3744	101.611	143.145	106.413	102.395	117.447	76.3009	82.9262	76.4329	81.8607	73.2799	93.9555	69.0754	78.8479	71.1457	72.5759	60.6259	60.8472	73.8283	52.1618	54.5465	55.2209	51.4336	48.1951	47.2645
Kfl00192_0110	Specific	NE	NE	'not assigned.unknown'	0	0	0	0	0	0	0	0	0	0	0	0	0	0	0	0	0	0	0	0	0	0	0	0	0	0	0	0	0	0	0	0.0751329	0	0	0	0
Kfl00076_0050	Prokaryotic	3.59e-05	19	'signalling.light'	38.0755	28.9838	34.4505	36.3055	35.7197	41.1523	34.8161	39.9755	43.6186	36.6145	40.7623	42.0612	44.8246	35.3935	43.267	45.7491	38.4227	37.5875	51.4714	51.4634	51.3957	52.4009	53.6784	48.2706	54.5217	48.9548	48.8761	55.5738	53.1621	52.8448	52.0126	58.228	58.255	54.698	52.0602	53.0457
Kfl00803_0065	Specific	0.000217737	21	'not assigned.unknown'	80.8242	76.2875	83.5991	106.57	83.6312	109.74	129.144	115.768	120.113	77.0368	86.4094	96.3228	87.8864	70.2081	89.2325	91.6583	85.1638	94.4018	90.1644	122.235	103.834	116.462	157.394	137.329	128.195	108.555	127.063	136.408	124.071	153.9	147.456	131.558	165.576	169.986	128.178	161.481
Kfl00712_0120	Specific	NE	NE	'not assigned.unknown'	0	0	0	0	0	0	0	0	0	0	0	0	0	0	0	0	0	0	0	0	0	0	0	0	0	0	0	0	0	0	0	0	0	0	0	0
Kfl00134_0260	Archeaplastidia I	4.2e-05	13	'not assigned.unknown'	31.1039	29.3939	29.3295	43.0842	36.6466	33.2797	55.4629	31.9267	39.744	39.6901	34.6143	30.2875	36.8292	68.5542	55.5005	49.2744	59.2185	56.9875	48.6119	49.3584	47.2244	39.1143	40.6412	42.2676	39.6942	36.5099	44.0033	31.68	37.7126	46.022	36.5655	36.8151	46.7254	29.5385	32.6559	35.7023
Kfl00422_0050	Archeaplastidia II	3.06e-05	15	'not assigned.unknown'	19.9188	18.3883	18.2894	26.9195	21.6742	19.2044	29.0674	22.939	18.0815	28.1199	24.4237	21.4145	30.4077	20.7565	33.1024	29.9652	20.8948	30.0527	33.5994	30.1231	31.2843	34.1657	31.0272	30.5083	29.8093	29.5378	26.3577	26.8062	29.2352	31.2821	28.5062	28.0246	27.9139	29.6181	26.3456	28.8275
Kfl00453_g5	Archeaplastidia I	NE	NE	'protein.degradation.ubiquitin.E3.RING'	0	0	0	0	0	0	0	0	0	0	0	0	0	0	0	0	0	0	0	0	0	0	0	0	0	0	0	0	0	0	0	0	0	0	0	0
Kfl00394_0080	Archeaplastidia I	1e-08	15	'not assigned.unknown'	3.83053	3.21283	2.39425	6.6484	3.42225	6.79908	8.17774	8.31705	8.10144	8.3481	6.14804	10.5793	11.0802	5.20979	13.4029	10.8163	6.23874	10.9125	16.5316	20.1063	15.8656	15.9982	18.3541	18.2557	12.6651	16.6431	15.5783	11.7686	12.1219	15.1261	10.895	10.8943	12.3098	14.4906	4.96938	10.6248
Kfl00148_0010	Specific	0.00521707	11	'not assigned.unknown'	5.7458	3.82805	12.9023	15.5129	12.976	23.1407	19.8371	12.6097	21.369	28.9987	28.5505	34.8093	22.1605	31.6722	11.244	21.6327	24.8559	25.0295	19.6592	26.4213	21.5266	12.7443	22.4328	15.9531	17.4531	15.5186	18.5316	20.1492	18.8563	16.9927	16.4172	12.2467	14.6504	17.5161	13.8827	18.1246
Kfl00032_0210	Viridiplantae	0.000963665	21	'misc.GCN5-related N-acetyltransferase'	14.0197	14.902	14.0995	13.5575	14.5446	18.608	17.489	20.6585	17.9641	13.9867	13.4751	25.7657	13.5985	17.366	17.1809	12.3386	11.8833	13.6839	16.8891	18.4368	16.0891	18.9131	27.4583	21.3805	23.1678	23.9901	21.0418	21.0408	23.7684	22.657	25.5959	19.9854	26.3535	21.3378	22.4805	25.39
Kfl00261_0140	Viridiplantae	0.0409376	21	'not assigned.unknown'	29.1887	33.0853	28.7975	27.1802	30.3725	31.0133	38.0549	38.2987	34.1669	35.3696	35.7934	34.724	30.7854	29.1087	38.0498	27.5616	25.7472	33.95	30.2037	26.4939	31.7313	50.9773	45.0112	45.3924	38.2269	42.5824	41.4192	38.5153	44.447	42.5462	45.8935	35.1622	42.9111	42.5163	36.1266	38.9835
Kfl00651_0020	Prokaryotic	1.27e-08	11	'glycolysis.cytosolic branch.phosphofructokinase (PFK)'	106.259	95.7012	92.3115	143.201	130.473	140.276	209.949	138.036	110.309	156.563	148.479	134.63	165.637	146.453	152.019	182.676	167.258	169.49	173.269	182.626	199.773	104.26	99.7093	97.199	108.734	101.658	107.35	100.627	97.3714	100.605	84.5485	91.9627	85.1286	97.1347	86.9247	77.6545
Kfl00465_0110	Specific	NR	NR	'not assigned.unknown'	6.74174	6.63073	6.51767	10.8851	8.69822	10.4968	11.9023	12.6768	13.0327	10.545	10.8643	13.4801	12.843	12.0735	12.4134	11.5374	12.6755	9.18035	10.9019	11.9041	12.2903	9.42267	12.0904	10.7725	10.4255	10.6456	10.927	9.92601	10.775	12.8089	10.7458	11.1197	13.6969	11.7039	9.14997	11.2497
Kfl00283_0030	Archeaplastidia I	9.06e-05	14	'not assigned.unknown'	3.29426	3.28118	3.8574	4.69299	2.63798	4.652	3.88645	2.88414	3.93331	3.51499	3.45301	4.00989	6.4215	6.86369	6.2067	5.84883	6.04069	7.10178	6.25521	8.85548	8.04454	6.71111	5.17119	5.92075	4.7108	4.34821	5.16817	4.87385	3.96141	3.86199	4.70128	4.88364	4.68121	6.13063	5.36378	5.70299
Kfl00007_0620	Archeaplastidia I	9.06e-05	14	'protein.targeting.peroxisomes'	31.1805	22.8316	33.985	54.1649	47.1272	48.9057	57.0823	50.8413	53.4812	54.2626	55.9219	54.3469	55.5271	37.4609	63.0565	66.0196	50.8012	57.6803	69.8796	75.199	73.2202	56.6038	61.8358	56.7405	62.9393	58.5509	62.7563	56.0493	56.4897	62.0492	53.3558	58.8291	53.1404	59.3955	57.424	58.2018
Kfl00235_0010	Specific	NR	NR	'not assigned.unknown'	49.1074	52.4306	53.6045	45.7566	36.9318	48.4285	44.0465	38.8353	44.6753	42.3996	48.9316	49.4838	51.4349	38.2878	54.0613	50.1557	56.6438	50.4053	56.565	46.9631	53.5558	46.8422	53.8969	49.7508	52.9771	46.9307	49.3929	48.5602	47.3784	44.9278	43.5801	45.8311	43.4312	47.2934	44.4089	50.702
Kfl00584_0010	Specific	NE	NE	'not assigned.unknown'	0	0	0	0	0	0	0	0	0	0	0	0	0	0	0	0	0	0	0	0	0	0	0	0	0	0	0	0	0	0	0	0	0	0	0	0
Kfl00085_0320	Archeaplastidia I	NR	NR	'RNA.regulation of transcription.MYB domain transcription factor family'	1.68543	0.410148	1.46315	3.71528	0.499078	1.3121	4.04839	2.28048	1.58506	0.878747	1.09486	1.96229	1.69981	0.413475	2.42871	3.28496	0.297083	2.51161	3.21696	5.08101	5.80995	0.813468	1.96651	0.493396	1.93065	1.57435	2.28876	1.78312	1.50533	1.99536	0.671612	1.27726	1.12696	1.59237	1.57758	2.81244
Kfl00273_0080	Streptophyta	0.00906165	4	'not assigned.unknown'	77.2235	104.314	87.9886	93.2731	69.5144	96.4992	67.4462	91.6888	70.9169	71.3982	70.4919	64.2436	79.891	78.9738	75.1101	74.7528	102.197	75.608	79.7986	55.2379	57.4291	58.6375	61.3988	59.8654	60.6225	66.0478	60.3199	60.6259	65.997	64.4952	60.5197	63.7878	59.2953	59.5547	63.8132	57.9674
Kfl00356_0090	Archeaplastidia I	1.61e-06	17	'not assigned.unknown'	11.6448	13.2615	12.8358	14.2745	19.464	21.3515	20.4039	19.2499	20.0188	21.0899	19.4547	19.7935	19.5163	22.7412	21.2287	18.5881	24.5589	24.9428	31.276	35.4945	27.0386	33.3522	37.7279	35.1956	35.1379	30.2875	33.2978	33.9386	35.7319	34.6935	33.7298	27.2732	28.5207	34.7933	27.2922	31.093
Kfl01131_0020	Streptophyta	3.59e-05	16	'not assigned.unknown'	67.0343	67.9479	62.9155	86.2988	102.168	98.6463	81.6155	98.7985	95.5735	104.937	103.843	82.5867	104.381	131.32	116.938	103.757	115.763	123.069	81.139	102.636	89.9052	169.608	162.201	148.841	129.74	154.661	122.855	126.839	147.919	142.7	131.785	120.288	113.129	95.1442	108.301	84.8418
Kfl00264_0150	Specific	NE	NE	'not assigned.unknown'	0	0	0	0	0	0	0	0	0	0	0	0.255951	0	0	0.0899522	0.0801209	0	0	0	0	0.0744865	0	0	0	0	0	0	0	0	0	0	0	0	0	0	0
Kfl00671_0010	Specific	NE	NE	'signalling.receptor kinases.crinkly like'	0	0	0	0	0	0	0	0	0	0	0	0	0	0	0	0	0	0	0	0	0	0	0	0	0	0	0	0	0	0	0	0	0	0	0	0
Kfl00270_0170	Archeaplastidia I	0.000217737	7	'cell.cycle'	79.7517	66.3756	80.2738	85.256	61.244	77.5334	80.8058	67.8779	64.8115	69.6407	75.7135	74.0551	70.7624	70.8697	70.7024	71.7884	59.3176	70.6714	79.7986	72.3681	72.9968	55.9259	53.0229	58.7964	59.1552	55.4022	59.3601	59.3778	52.2113	51.5575	54.7737	60.4069	52.5336	62.1821	58.2916	56.5612
Kfl00435_0010	Specific	NE	NE	'not assigned.unknown'	0	0	0	0	0	0	0	0	0	0	0	0	0	0	0	0	0	0	0	0	0	0	0	0	0	0	0	0	0	0	0	0	0	0	0	0
Kfl00563_0080	Archeaplastidia I	0.0372682	17	'not assigned.unknown'	29.112	32.4701	35.3816	39.5645	27.9484	38.886	36.5165	28.8414	32.5819	33.905	39.6675	35.4918	41.2361	32.003	39.7589	38.3779	35.848	34.6428	38.961	38.3254	33.5189	42.7749	47.1234	44.1589	42.8605	39.5837	39.6472	42.7948	42.8624	38.813	34.9984	43.8776	34.4155	47.7711	46.8542	46.4833
Kfl00065_g8	Specific	NE	NE	'not assigned.unknown'	0	0	0	0	0	0	0	0	0	0	0	0	0	0	0	0	0	0	0	0	0	0	0	0	0	0	0	0	0	0	0	0	0	0	0	0
Kfl00633_0020	Viridiplantae	7.87e-09	21	'not assigned.unknown'	79.0622	62.4792	77.813	90.4052	78.3553	99.1234	70.6849	100.341	114.829	69.9336	67.6284	76.9558	60.5635	53.0902	68.7235	83.4059	82.391	76.2143	97.3132	106.846	95.4917	122.834	186.017	155.913	158.082	141.991	172.395	163.749	168.597	197.347	192.678	176.337	197.564	175.798	148.056	175.465
Kfl00064_0240	Archeaplastidia I	9.63e-08	17	'RNA.processing.splicing'	116.065	120.378	128.691	116.282	122.559	123.338	152.705	132.603	135.846	144.188	135.257	155.362	158.334	145.295	136.907	156.236	167.951	184.04	176.308	179.505	181.077	228.246	219.302	238.557	237.779	205.565	206.948	226.04	218.749	246.717	228.049	223.671	218.283	216.483	186.391	205.073
Kfl00084_0050	Archeaplastidia I	NE	NE	'not assigned.unknown'	0	0	0.0665068	0.260722	0.0712969	0	0.809678	0.067073	0.0587061	0.146458	0	0	0.125912	0.496171	0.0899522	0.0801209	0.0990277	0.0866071	0.17872	0.0725859	0.0744865	0	0	0	0	0	0.221493	0	0	0	0	0	0	0.0796186	0	0
Kfl00323_0150	Prokaryotic	9.63e-08	12	'not assigned.unknown'	76.9937	63.4362	83.4661	94.2509	89.335	91.6086	136.269	196.725	233.885	406.86	414.529	402.269	502.891	801.067	594.854	438.983	527.52	387.567	265.489	228.065	210.275	297.729	241.08	236.666	236.775	292.754	222.157	202.027	252.025	217.301	183.425	185.653	155.78	127.071	144.428	118.904
Kfl00597_0060	Specific	NE	NE	'not assigned.unknown'	0	0	0	0	0	0	0	0	0	0	0	0	0	0	0	0	0	0	0	0	0	0	0	0	0	0	0	0	0	0	0	0	0	0	0	0
Kfl00233_0170	Archeaplastidia I	7.79e-05	18	'protein.folding'	52.938	50.5849	51.2768	70.5904	47.0559	87.9109	59.3494	64.3901	52.7768	54.9217	61.2277	64.4996	65.1593	70.5389	70.0727	74.9131	74.8649	48.2402	71.1307	56.6896	60.5575	97.0061	110.052	106.162	104.41	90.4877	103.511	93.7919	88.9732	99.8323	92.6078	94.968	92.4972	108.759	89.7644	97.1071
Kfl00056_0360	Archeaplastidia I	NE	NE	'not assigned.unknown'	0	0	0	0	0	0	0	0	0	0	0	0	0	0	0	0	0	0	0	0	0	0	0	0	0	0	0	0	0	0	0	0	0	0	0	0
Kfl00434_0050	Archeaplastidia I	1e-08	12	'not assigned.unknown'	5.28613	5.05849	5.25404	8.86453	9.1973	7.39549	11.3355	7.98168	10.5084	13.4741	10.2748	8.36105	11.395	13.4793	8.18565	13.7808	12.2794	15.5893	13.2253	15.8237	12.9607	9.82941	12.0904	9.53899	10.2711	9.74598	9.3027	9.15333	9.42815	9.65497	7.83547	7.66356	7.19519	8.91728	7.80903	7.65607
Kfl00547_0060	Prokaryotic	2.72e-10	18	'N-metabolism.N-degradation.glutamate dehydrogenase'	167.164	116.209	167.065	99.5956	48.7671	75.0284	35.221	62.9815	51.3091	108.672	117.402	108.438	104.633	58.7962	104.165	125.309	84.0745	135.887	230.46	142.414	179.959	398.464	449.457	470.7	438.413	281.359	320.943	409.819	357.319	372.746	303.792	346.438	309.653	316.643	271.265	301.868
Kfl00182_0260	Archeaplastidia I	5.72e-06	13	'not assigned.unknown'	8.42717	11.2791	8.37986	15.187	16.0418	6.6798	15.3029	11.1341	7.39696	14.4993	12.8014	11.6031	24.1751	17.6141	18.5301	23.5556	17.5279	25.8089	18.6763	19.7434	17.0574	18.7776	13.1829	20.5582	15.4452	17.9926	17.9409	14.3244	16.321	11.7147	11.1935	13.5991	11.3563	11.067	17.5111	12.7341
Kfl01044_0010	Specific	NE	NE	'not assigned.unknown'	0	0	0	0	0	0	0	0	0	0	0	0	0	0	0	0	0	0	0	0	0	0	0	0	0	0	0	0	0	0	0	0	0	0	0	0
Kfl00026_0400	Archeaplastidia I	0.0208046	19	'development.unspecified'	13.6367	15.7223	16.2942	18.3157	13.3325	16.9381	16.5174	15.0914	19.7839	16.7694	15.9175	18.5138	16.8722	12.5697	17.001	16.5049	10.695	15.1562	16.0848	16.1867	18.9196	20.8112	22.9426	21.7094	22.6273	17.7677	21.411	23.4777	19.094	20.7904	19.029	20.8869	15.9508	23.0098	21.4551	22.187
Kfl00085_0090	Archeaplastidia I	0.0409376	19	'signalling.calcium'	66.3448	62.1374	72.559	57.098	48.5532	60.3567	75.7858	65.5303	86.885	68.9084	74.6186	81.9895	74.2879	60.4501	99.7569	65.2986	71.7951	78.466	76.9391	57.1251	66.293	73.9578	111.071	88.8935	82.3231	74.9691	94.799	87.6699	87.4679	109.487	90.2198	93.0145	91.3702	92.5168	72.1743	89.9198
Kfl00235_0120	Viridiplantae	NR	NR	'DNA.unspecified'	20.9913	18.0465	19.42	18.8371	11.8353	17.0573	16.9223	16.0304	13.2676	18.0143	17.0124	16.7221	19.2015	19.6814	17.8105	17.7067	24.1627	14.0304	19.3018	16.477	18.6961	13.9645	14.9309	14.9663	16.1403	15.2187	14.5447	16.048	14.9741	13.4526	13.88	14.4255	15.604	15.6052	14.0405	16.3277
Kfl00441_0130	Specific	NE	NE	'not assigned.unknown'	0	0	0	0	0	0	0	0	0	0	0	0	0	0	0	0	0	0	0	0	0	0	0	0	0	0	0	0	0	0	0	0	0	0	0	0
Kfl00734_0100	Streptophyta	NR	NR	'DNA.synthesis/chromatin structure'	10.4957	11.074	9.57699	8.86453	10.2667	6.6798	13.2787	9.189	6.86861	10.3985	9.34838	7.93447	12.2134	7.11178	6.3866	12.3386	7.32805	14.55	8.39985	15.0979	11.6199	11.253	8.52154	8.71666	10.7344	6.67225	7.89992	10.5204	9.26969	8.11017	10.1488	9.69215	10.0559	8.9969	10.9642	9.37478
Kfl01066_0010	Specific	2.06e-10	24	'not assigned.unknown'	283.23	226.265	249.999	152.652	118.709	125.604	152.543	143.402	164.142	103.839	95.5893	107.329	82.0944	96.5052	95.6191	79.2396	89.9171	78.1196	82.39	68.5937	74.71	112.733	110.125	99.3371	119.237	107.881	115.619	126.601	128.27	147.914	156.038	130.806	152.919	137.024	144.428	147.497
Kfl00523_0030	Specific	NE	NE	'not assigned.unknown'	0	0.136716	0	0	0	0	0	0	0	0	0	0	0	0	0	0	0	0	0	0	0	0	0	0	0	0	0	0	0	0	0	0.150266	0.173378	0	0	0
Kfl00017_0290	Viridiplantae	2.61e-05	20	'cell.organisation'	16.0882	23.4468	20.2846	22.6828	16.1131	27.4349	19.9181	20.9938	23.9521	17.1356	18.5283	20.8173	17.1869	16.539	22.0383	18.5881	24.4598	19.2268	19.8379	22.3565	22.8674	23.6584	26.2201	30.4261	26.9519	27.5137	32.781	29.0648	25.9076	26.3259	26.7152	26.2214	28.6074	27.2296	25.6357	30.7024
Kfl00198_0120	Prokaryotic	1.59e-05	18	'not assigned.unknown'	15.3987	19.0719	16.5602	27.4409	25.8095	29.9398	31.0916	32.9328	30.8207	29.2916	27.0345	28.4958	32.0445	39.2802	29.4144	31.4875	38.7198	30.9187	28.774	38.5431	39.1054	51.8586	81.9379	56.1649	66.6462	48.6549	58.4741	55.0983	48.963	73.5708	50.4455	50.2639	55.9144	66.9592	41.0171	46.952
Kfl00161_0160	Specific	NE	NE	'not assigned.unknown'	0	0	0	0	0	0	0	0	0	0	0	0	0	0	0	0	0	0	0.17872	0	0	0	0	0	0	0	0	0	0	0	0	0	0	0	0	0
Kfl00080_0220	Archeaplastidia II	6.17e-09	8	'signalling.G-proteins'	40.6036	29.8041	42.8304	34.4804	41.9226	39.3631	49.9571	47.6889	45.9669	50.2351	47.0788	53.835	51.309	51.7671	48.7541	52.7997	59.1195	35.4223	35.8334	33.1718	42.9042	15.3203	20.8304	16.1998	18.2254	17.1679	16.3166	16.2858	16.0041	16.3491	17.3873	18.2573	17.6846	17.6753	16.4857	16.0153
Kfl01012_0050	Viridiplantae	NE	NE	'not assigned.unknown'	0	0	0	0	0	0	0	0	0	0	0	0	0	0	0	0	0	0	0	0	0	0	0	0	0	0	0	0	0	0	0	0	0	0	0	0
Kfl00232_0220	Streptophyta	0.0308014	9	'not assigned.unknown'	357.848	356.487	405.559	266.132	270.5	289.975	264.279	251.792	322.883	279.588	353.386	375.906	305.462	394.786	348.295	289.797	453.349	352.318	368.789	254.704	274.185	269.8	213.476	254.757	267.975	272.663	238.474	296.294	263.671	259.976	250.511	287.233	247.237	250.162	277.97	249.291
Kfl00398_0130	Archeaplastidia I	0.0308014	1	'misc.UDP glucosyl and glucoronyl transferases'	447.789	438.448	451.714	253.421	265.296	225.205	330.672	211.414	201.89	218.881	227.056	205.443	197.744	187.139	176.036	197.819	233.903	204.826	216.609	184.441	174.447	218.959	151.276	220.137	203.568	274.762	204.955	223.365	231.505	186.212	247.899	207.968	242.989	180.177	187.417	203.511
Kfl00216_0090	Viridiplantae	NR	NR	'OPP.oxidative PP.6-phosphogluconate dehydrogenase'	1.4556	0.888654	1.33014	1.56433	0.285187	0.954257	0.485807	0	0	0.65906	0.757977	1.10912	0.377735	0.0826951	0.719617	0.961451	0.297083	1.12589	0.35744	0.217758	0.0744865	0.338945	0.291335	0.328931	0.617809	0.299876	0.147662	0.475498	0.158456	0.386199	0.522365	0.375665	0	0.55733	0.394395	0.546862
Kfl00244_0090	Archeaplastidia I	1.16e-10	12	'protein.degradation.ubiquitin.ubiquitin'	426.951	475.498	474.593	509.906	444.892	546.67	610.74	563.815	629.094	567.744	587.011	627.335	641.709	809.585	770.89	666.847	739.737	782.322	681.46	773.983	677.529	869.462	644.068	735.407	567.072	569.24	553.437	514.132	495.414	503.088	539.976	499.333	500.196	466.008	498.2	541.081
Kfl00015_0060	Archeaplastidia II	0.00049924	12	'N-metabolism.misc'	20.9147	18.1149	16.0947	15.187	24.5261	30.4169	67.0413	48.8291	65.8095	35.3696	40.7623	51.5314	51.9386	46.2266	48.934	42.4641	62.6845	27.8009	41.8205	54.8023	52.7365	32.3354	40.6412	42.3498	38.6903	36.1351	33.5193	35.1868	34.4642	38.1693	33.8045	33.8098	47.3322	33.2009	25.9512	30.8587
Kfl00454_0060	Archeaplastidia I	NR	NR	'not assigned.no ontology'	13.1004	21.0543	19.7525	25.8766	17.4677	15.3874	24.9381	21.7987	20.1362	20.797	17.265	15.9543	20.9013	17.6141	20.2392	21.232	28.2229	20.3527	18.3188	12.4122	13.1096	19.2521	14.5667	16.6932	18.0709	15.6685	13.5849	17.2368	16.2418	15.3192	17.1634	16.6795	14.4771	14.0129	17.1168	14.5309
Kfl00403_0090	Viridiplantae	5.74e-05	18	'not assigned.unknown'	12.1811	11.8259	14.0995	14.47	11.1223	14.6717	12.3071	12.7439	16.1442	12.156	13.4751	16.3808	14.8576	10.9158	17.6306	14.6621	12.7746	15.5027	15.638	22.2839	17.7278	17.1506	22.1414	20.8871	19.6927	18.9672	19.8605	19.4954	19.4901	21.1122	22.6856	19.3843	21.0654	20.6212	17.1956	20.0777
Kfl00576_0060	Streptophyta	2.33e-06	2	'RNA.regulation of transcription.NIN-like bZIP-related family'	50.7162	52.0204	52.3409	44.3879	33.0104	47.5936	61.0497	43.9328	37.9828	31.2688	35.2038	30.8847	35.696	24.7258	26.9856	32.5291	32.184	22.8643	38.5142	30.6312	35.0831	21.4891	26.9485	27.9591	33.9795	25.4895	32.7071	35.9595	28.9183	32.9556	36.864	35.2373	35.7159	48.7266	37.7042	43.5146
Kfl01615_0010	Viridiplantae	NE	NE	'not assigned.unknown'	0	0	0	0	0	0	0	0	0	0	0	0	0	0	0	0	0	0	0	0	0	0	0	0	0	0	0	0	0	0	0	0	0	0	0	0
Kfl00201_0080	Specific	3.35e-06	20	'not assigned.unknown'	6.97157	5.87879	7.38226	12.3191	9.91026	15.1488	14.4123	12.6097	11.2129	10.7647	12.3803	11.6884	9.44338	5.95405	10.1646	10.7362	10.1998	12.125	19.7486	19.0175	16.387	33.2166	46.7592	40.4585	52.3593	37.6345	53.1583	51.5915	43.3378	64.9457	44.9234	45.23	44.9049	50.9559	38.9663	42.5771
Kfl00031_0130	Archeaplastidia I	0.000331576	21	'protein.targeting.secretory pathway.unspecified'	26.5839	35.4094	32.6549	42.7583	38.6429	39.4824	48.9045	36.0182	38.5112	36.3948	38.4884	35.6625	37.3958	35.0627	36.3407	38.2978	29.8073	39.1464	37.1738	44.9307	40.9676	41.6225	41.7337	43.7478	43.71	42.5075	40.8285	42.2598	46.0316	42.868	47.3859	45.3803	48.8926	50.0005	50.877	51.3269
Kfl00240_0140	Archeaplastidia I	NR	NR	'protein.degradation.ubiquitin.E3.RING'	12.0279	15.8591	11.4392	14.2093	10.2667	11.3318	17.1652	18.0426	15.3223	16.0371	16.8439	24.0594	19.957	11.5773	16.1014	15.5435	14.5571	17.5812	21.3571	18.4368	18.6961	10.5073	16.1691	15.6242	13.9007	11.9951	16.5381	14.0272	14.7364	13.3882	15.4471	16.5292	17.2511	16.8791	13.4883	15.6246
Kfl00547_0050	Archeaplastidia I	NR	NR	'protein.postranslational modification.kinase.receptor like cytoplasmatic kinase IX'	31.1039	17.4996	34.6501	32.3947	16.9687	32.8026	25.9907	31.7926	23.0128	28.8522	42.2783	33.7002	29.7152	10.5023	35.0813	37.1761	30.2034	30.9187	45.2162	19.7434	29.1242	19.5232	28.2595	22.0384	36.9141	20.3916	26.0623	32.4527	24.4815	23.6225	22.6856	37.0405	15.6907	36.0672	32.4982	30.2337
Kfl00331_0080	Archeaplastidia I	0.000331576	18	'not assigned.unknown'	8.58039	7.86117	11.5057	4.88853	7.41487	5.00985	11.4974	11	10.9193	10.4717	13.3067	11.6031	9.31747	12.735	11.244	13.8609	11.5862	15.2429	15.0125	7.91186	11.8434	16.2694	15.8777	15.1308	17.2987	11.3953	12.9204	19.4954	12.518	18.6019	17.9843	17.8816	15.9508	15.6849	14.6715	12.8122
Kfl00116_0020	Specific	NE	NE	'not assigned.unknown'	0	0	0	0	0	0	0	0	0	0	0	0	0	0	0	0	0	0	0	0	0	0	0	0	0	0	0	0	0	0	0	0	0	0	0	0
Kfl00935_0010	Specific	NE	NE	'not assigned.unknown'	0	0	0	0	0	0	0	0	0	0	0	0	0	0	0	0	0	0	0	0	0	0	0	0	0	0	0	0	0	0	0	0	0	0	0	0
Kfl00470_0090	Archeaplastidia II	0.00465711	23	'not assigned.unknown'	35.7772	35.136	32.4553	25.29	27.2354	26.4806	29.3103	20.6585	23.6585	25.4837	26.8661	22.8649	26.0637	20.2603	21.7684	23.3152	20.1026	30.3125	25.0208	29.978	23.6867	27.6579	23.9623	27.9591	28.7281	24.6648	26.1362	29.7186	25.6699	22.9145	30.0733	27.0478	28.0006	30.4143	29.1852	29.6868
Kfl00690_0100	Prokaryotic	9.06e-05	17	'protein.synthesis.ribosomal protein.prokaryotic.chloroplast.50S subunit.L28'	490.768	562.997	556.064	460.825	486.245	489.176	449.371	498.486	559.41	500.08	523.004	529.647	499.177	691	531.168	469.509	607.436	555.671	551.352	489.519	480.661	732.799	650.114	687.959	621.825	696.463	610.656	613.451	668.052	678.615	663.627	573.114	615.839	514.973	580.865	543.659
Kfl01723_0020	Specific	3.59e-05	19	'not assigned.unknown'	68.6431	73.7583	66.3073	62.0517	49.9078	84.3324	68.4987	83.1705	78.901	58.5099	70.2392	80.6245	71.6438	59.127	83.9254	80.2812	95.7597	61.491	86.858	75.4167	77.6149	101.819	149.965	123.102	140.474	91.6122	126.768	128.384	107.037	149.716	125.591	122.166	145.464	155.814	108.538	149.997
Kfl01172_0010	Streptophyta	1.16e-10	21	'not assigned.unknown'	780.892	769.438	786.51	779.623	704.698	809.925	801.257	700.98	624.398	637.604	652.366	621.022	647.312	518.333	640.729	712.996	679.528	714.335	752.412	717.366	697.641	930.608	1014.57	977.911	1113.76	1107.14	1109.24	1148.27	1066.89	1099.12	1086.44	1131.8	1105.29	1249.77	1168.91	1200.21
Kfl00206_0120	Prokaryotic	0.0372682	17	'not assigned.no ontology.ABC1 family protein'	6.97157	4.2382	6.31815	8.53863	9.62508	8.23046	11.6594	10.5305	13.2676	11.3505	11.4539	12.2003	12.0246	9.01377	11.244	11.6977	11.0911	9.18035	11.7062	12.7025	14.8973	11.6597	14.6396	11.9237	13.9007	12.5198	11.9606	13.4922	11.805	14.6755	14.6262	13.8996	16.6443	16.2422	12.1474	13.9841
Kfl00126_0120	Prokaryotic	NE	NE	'transport.ABC transporters and multidrug resistance systems'	0	0.068358	0	0	0	0	0	0	0	0	0	0	0.0629559	0	0	0	0.0990277	0	0	0	0	0	0	0	0.0772261	0	0.073831	0	0	0	0	0	0	0	0	0
Kfl00719_0060	Streptophyta	NR	NR	'signalling.receptor kinases.leucine rich repeat XII'	0.995938	0.068358	0.465548	1.17325	0.499078	0	1.05258	0.067073	0.117412	1.61104	0.589538	1.0238	1.44798	0.248085	0	1.04157	1.0893	1.12589	0.446801	1.08879	1.34076	1.28799	0.509836	0.246698	0.308905	2.62392	0.516817	0.891558	0.87151	0.579298	0.223871	1.50266	0.086689	1.11466	1.8931	0.781232
Kfl00020_0280	Specific	0.000188769	16	'not assigned.unknown'	8.50378	8.33968	9.71	16.0344	15.8279	15.1488	20.8087	23.4755	22.8367	19.4057	20.3812	27.472	22.2234	25.0566	25.4565	19.7899	25.6482	21.1321	19.3911	26.1309	21.5266	26.9122	32.1925	27.4657	26.643	31.4121	29.1632	23.5966	27.8883	24.9742	28.0584	23.2912	29.4743	19.9843	22.4805	22.3432
Kfl01236_0020	Streptophyta	NE	NE	'not assigned.unknown'	0	0	0	0	0	0	0	0	0	0	0	0	0	0	0	0	0	0	0	0	0	0	0	0	0	0	0	0	0	0	0	0	0	0	0	0
Kfl00226_0030	Archeaplastidia II	NE	NE	'not assigned.unknown'	0	0	0	0	0	0	0	0	0	0	0	0	0	0	0	0	0	0	0	0	0	0	0	0	0	0	0	0	0	0	0	0	0	0	0	0
Kfl00145_0150	Specific	1.35e-05	20	'not assigned.unknown'	4.67325	6.63073	5.7861	10.494	10.1242	7.9919	10.2019	9.52436	12.9153	7.76227	9.51682	9.64081	9.31747	7.69064	10.9742	10.3356	7.62513	14.8098	11.2594	16.6222	9.60876	17.7607	17.1888	16.6932	18.6887	15.7435	16.9073	19.1982	18.4602	23.1076	18.5813	16.98	18.7248	15.6849	19.8775	17.8902
Kfl00371_0110	Specific	NE	NE	'not assigned.unknown'	0	0	0	0	0	0	0.0809678	0.201219	0.176118	0	0	0.0853169	0	0	0.449761	0	0	0.259821	0.26808	0.435515	0.148973	0	0.145667	0	0	0.224907	0.147662	0	0	0	0.149247	0	0	0.0796186	0	0.468739
Kfl01793_0010	Specific	NE	NE	'not assigned.unknown'	0	0	0	0	0	0	0	0	0	0	0	0	0	0	0	0	0	0	0	0	0	0	0	0	0	0	0	0	0	0	0	0	0	0	0	0
Kfl00025_0400	Viridiplantae	7.79e-05	18	'development.unspecified'	29.4951	23.9253	23.2109	33.7634	27.0928	40.4366	48.8236	56.4084	64.2831	51.4799	60.8066	81.7336	69.7551	45.2342	85.6345	62.8148	69.2203	56.9875	92.4877	96.6118	99.663	147.645	217.918	190.698	186.115	176.402	228.285	214.568	192.841	257.466	216.259	208.043	268.563	250.56	179.45	247.572
Kfl00054_0040	Archeaplastidia I	4.92e-05	10	'cell.cycle.peptidylprolyl isomerase'	46.5027	42.7921	48.2175	105.983	70.0848	117.016	83.3968	83.5059	77.1398	78.9408	90.5362	92.7394	101.611	115.277	105.244	93.7415	88.6298	87.9928	94.1856	87.466	82.3821	86.1599	80.9182	82.3971	73.751	84.4902	84.2412	70.7897	70.7507	84.5775	76.3399	71.5265	62.2427	62.9783	70.2812	79.5294
Kfl00283_0240	Viridiplantae	0.00038051	23	'misc.oxidases - copper, flavone etc'	53.0912	66.6491	56.1318	43.2146	28.091	30.5362	33.1968	30.5853	28.2376	32.8066	25.7712	26.4482	30.9113	24.7258	30.3139	33.0098	29.3122	31.6982	25.2889	23.8082	17.9512	35.7926	32.1925	35.8534	35.7557	33.8111	33.5193	33.166	31.5328	34.2429	35.9685	36.2141	31.7282	35.271	42.5158	37.1866
Kfl00032_0320	Archeaplastidia I	8.11e-06	8	'protein.aa activation.aspartate-tRNA ligase'	75.9978	66.8541	66.1743	83.4309	56.1106	77.7719	69.7133	73.3108	74.9677	68.6887	83.967	77.809	66.985	76.5757	67.3742	65.1383	85.2628	61.9241	79.6199	74.4731	69.7939	59.7899	58.8496	60.2766	54.1355	60.7999	58.8433	54.6822	54.7466	53.0379	48.8784	48.3856	48.3725	50.6374	45.3555	46.0146
Kfl00419_g15	Specific	0.00038051	15	'not assigned.unknown'	6.35868	6.90416	5.71959	5.60551	9.69637	8.46903	9.39226	16.567	18.6685	10.3985	16.2544	22.0118	20.2088	15.7121	17.6306	21.3923	13.1707	20.8723	26.2719	22.2113	20.7817	14.7102	23.5981	19.078	18.3798	13.7943	23.4783	16.583	16.2418	26.1971	13.5069	16.5292	17.2511	20.3027	13.3306	20.1558
Kfl00415_0070	Archeaplastidia I	NR	NR	'protein.postranslational modification'	41.906	45.5948	53.405	56.6418	34.0799	52.4841	49.9571	36.0182	35.9281	45.9145	45.9839	45.0473	46.5244	40.1898	37.6	47.1912	41.5916	55.6018	46.9141	55.6734	43.0532	44.8085	44.2829	45.6391	45.0228	44.3817	47.1042	44.3401	43.2586	38.813	36.5655	41.849	33.0285	50.3986	51.2714	50.077
Kfl00677_0170	Specific	NE	NE	'not assigned.unknown'	0	0	0	0	0	0	0	0	0	0	0	0	0	0	0	0	0	0	0	0	0	0	0	0	0	0	0	0	0	0	0	0	0	0	0	0
Kfl00421_0070	Archeaplastidia I	3.19e-08	17	'not assigned.no ontology'	10.1126	12.4412	11.2397	18.3809	21.1039	23.26	23.6426	19.4512	21.6625	22.8474	23.6657	24.0594	27.4488	19.7641	29.7742	23.9562	23.7666	31.092	37.71	39.1238	34.3383	44.8763	51.6391	43.4189	44.1734	41.233	51.6079	41.7249	40.8025	52.1368	37.7595	38.3929	37.2763	49.1247	36.9943	41.9522
Kfl00348_0020	Archeaplastidia I	0.000331576	10	'RNA.regulation of transcription.putative transcription regulator'	13.1004	12.7829	14.432	17.4032	15.0436	17.0573	19.6752	16.0975	18.9621	16.9891	17.265	19.1963	20.4607	17.9448	21.6785	20.9116	23.5686	13.9437	17.2465	16.2592	19.8134	14.778	17.3344	16.4465	15.6769	14.469	15.726	15.5725	14.1818	15.2548	15.2978	13.5991	17.0777	17.6753	13.8827	16.0153
Kfl00262_0050	Archeaplastidia I	0.000250825	11	'DNA.repair'	15.1689	13.2615	16.0947	19.5541	19.1789	19.6815	25.3429	21.6646	23.0715	24.5317	23.2446	23.5475	21.9716	23.8162	17.5407	24.7574	20.6968	27.0214	19.4805	28.5988	20.4838	20.4045	19.2281	22.6962	17.9937	19.7918	20.082	19.1982	19.2524	21.5628	19.1782	18.7832	20.0252	18.4715	18.0633	20.2339
Kfl00090_0180	Specific	3.19e-08	13	'not assigned.unknown'	0	0.478506	0.0665068	0.0651804	0.0712969	0.357846	0.0809678	0.469511	0.821885	0.805518	2.18971	3.24204	1.82572	1.7366	3.05837	3.28496	2.47569	1.03929	2.32336	1.0162	2.16011	1.96588	1.82084	1.72689	0.772261	0.749691	0.73831	0.713246	0.475369	0.90113	0.596988	0.676196	0.693512	0.398093	0.315516	0.390616
Kfl00089_0340	Prokaryotic	0.0409376	11	'metal handling.binding, chelation and storage'	46.2728	55.4383	51.2103	67.8528	60.8162	62.0267	84.9352	74.6522	59.5867	60.4871	61.6488	69.6186	81.0242	75.1698	76.1895	71.7082	77.7367	70.4116	74.3476	90.2243	79.3281	53.6889	59.9421	56.7405	63.4027	74.2944	71.0992	51.2943	61.0057	58.3804	56.8631	59.9561	60.0755	70.5421	80.851	70.0765
Kfl00622_0020	Streptophyta	6.17e-09	8	'RNA.regulation of transcription.Methyl binding domain proteins'	17.0842	15.654	17.8903	17.8594	17.1112	18.8466	19.9181	18.5121	20.8994	18.0143	20.8023	21.4145	19.8311	16.2082	22.578	19.5495	20.5978	17.9277	19.3911	18.2191	19.143	15.0492	17.0431	14.9663	14.8274	15.3687	13.7326	14.9187	14.9741	15.0617	13.88	13.8245	16.3842	15.2868	16.0124	15.3903
Kfl00013_0360	Prokaryotic	0.0188159	20	'misc.gluco-, galacto- and mannosidases.endoglucanase'	58.9902	31.2396	59.6566	70.5904	56.3958	58.5675	122.585	65.8657	56.7688	87.8015	82.4511	90.5212	73.7843	27.4548	52.622	66.4203	38.5218	137.532	80.5135	71.2068	61.6003	72.3987	65.1133	78.5322	99.4673	128.572	108.162	126.542	121.457	88.8901	120.368	139.897	104.46	116.88	116.741	106.56
Kfl00831_0010	Specific	NR	NR	'not assigned.unknown'	133.149	120.925	127.693	91.8392	112.578	88.5073	117.241	93.0973	84.5367	103.839	100.474	109.973	113.887	115.112	98.4976	122.986	99.4238	120.297	96.8664	111.347	103.387	107.852	105.463	107.396	109.893	103.232	113.774	110.078	104.898	116.889	110.816	105.862	117.81	111.625	106.566	103.045
Kfl00475_0120	Archeaplastidia I	NE	NE	'not assigned.unknown'	0	0.136716	0	0	0	0	0	0	0	0	0	0	0	0	0	0	0	0	0	0	0	0	0.0728337	0	0	0	0	0	0	0	0	0	0	0	0	0
Kfl00194_0060	Streptophyta	0.0188159	8	'development.unspecified'	61.2885	69.4517	61.8514	80.563	83.2034	55.9433	98.6997	46.7499	57.9429	87.2157	79.5034	68.8507	74.6656	43.3322	57.5694	87.8927	60.1098	102.283	81.4964	97.7006	82.7545	53.2144	49.3084	53.2045	60.6998	53.9777	51.3864	62.2902	50.7852	45.7002	47.8337	57.9275	42.1309	55.5738	54.8209	55.155
Kfl00147_0280	Archeaplastidia I	NE	NE	'not assigned.unknown'	0	0	0	0	0	0	0	0	0	0	0	0	0	0	0	0	0	0	0	0	0	0	0	0	0	0	0	0	0	0	0	0	0	0	0	0
Kfl00027_0080	Specific	3.35e-06	13	'not assigned.unknown'	2.37493	1.77731	1.72918	6.77876	5.56116	10.4968	11.4165	8.31705	8.51238	7.10321	6.23226	9.04359	9.63225	10.9158	13.223	10.7362	13.4678	10.0464	12.6891	16.9125	14.1524	9.8972	11.7991	10.2791	10.3483	9.74598	8.41673	8.26177	7.68513	9.3975	9.10407	7.73869	12.0498	9.31537	6.46808	7.96857
Kfl00631_0020	Specific	NR	NR	'not assigned.unknown'	0	0	0	0.391082	0	0	0	0	0	0	0	0	0	0	0	0	0	0	1.60848	0	0	0	0	0	0	0	0	0	0	0	0	0	0	0	0	0
Kfl00086_0250	Viridiplantae	NR	NR	'not assigned.unknown'	83.429	81.346	101.157	141.05	130.972	155.663	80.0771	147.024	133.556	137.158	133.236	108.011	129.5	120.735	134.658	122.184	144.976	139.697	122.87	119.912	96.609	123.376	146.177	129.27	128.195	151.288	132.157	130.821	139.283	131.243	112.756	141.851	96.3115	114.492	126.838	119.919
Kfl00261_0130	Specific	NE	NE	'not assigned.unknown'	0	0	0	0	0	0	0	0	0	0	0.0842197	0	0.0629559	0	0	0	0	0	0	0	0	0	0	0	0	0	0	0.0594372	0	0	0	0	0	0	0	0
Kfl00190_0100	Archeaplastidia I	6.82e-06	14	'hormone metabolism.brassinosteroid.synthesis-degradation.sterols.CYP51'	9.04006	12.5779	14.698	22.8783	20.0344	28.0313	24.6952	28.5731	35.8107	26.3624	26.5292	27.3014	30.1559	29.8529	34.9914	31.167	37.6305	30.4857	30.8292	35.6397	33.8914	27.1834	44.5014	37.7448	31.7399	29.163	34.1099	28.3515	26.8583	34.5004	27.9092	30.5791	31.1214	30.4143	22.9538	25.2338
Kfl00062_g10	Specific	NE	NE	'not assigned.unknown'	0	0.478506	0	0.130361	0	0	0	0	0	0.146458	0.0842197	0	0	0	0	0	0	0	0	0	0	0	0	0	0.0772261	0	0.073831	0.0594372	0	0.257466	0	0.0751329	0	0.0796186	0	0.0781232
Kfl00192_0090	Streptophyta	4.83e-09	21	'not assigned.unknown'	61.7482	61.4538	70.2977	46.4736	43.4198	48.3092	47.2852	63.6523	43.736	36.1751	49.1843	52.5552	39.2215	36.7166	36.7005	40.7014	39.7101	40.2723	50.8459	55.0927	45.8837	65.3486	95.2665	67.1841	67.8046	56.3768	62.1657	91.1767	74.3952	88.1177	84.9962	77.2366	80.1007	90.1282	86.4514	81.4825
Kfl00063_0030	Archeaplastidia I	1.61e-06	5	'major CHO metabolism.degradation.starch.D enzyme'	88.6385	73.2798	76.8154	98.0313	89.8341	92.4436	124.852	79.012	75.4373	86.7031	88.178	93.0807	82.9758	63.0137	73.9407	81.4029	66.4476	75.4348	76.7603	66.2709	71.805	58.163	61.1803	62.7435	66.1828	71.2206	65.7834	69.066	64.4125	60.8906	62.6838	66.7932	58.6885	70.3828	67.3627	67.1078
Kfl00038_0290	Prokaryotic	1.42e-11	11	'nucleotide metabolism.synthesis.purine.FGAR amidotransferase'	23.2896	14.8337	20.8831	34.6108	33.866	33.6376	45.4229	39.7072	39.2157	44.3767	45.0575	52.0433	46.3355	42.7534	48.3043	47.9123	46.8401	42.8705	42.7141	45.3662	45.2133	35.4537	43.5546	37.0869	39.1537	36.7349	38.9828	32.9282	30.4236	33.2774	26.566	31.7812	28.9541	30.0958	28.712	28.1244
Kfl00710_0040	Specific	NE	NE	'protein.degradation'	0	0	0	0	0	0	0	0	0	0	0	0	0	0	0	0	0	0	0	0	0	0	0	0	0	0	0	0	0	0	0	0	0	0	0	0
Kfl00379_0040	Archeaplastidia I	0.00180629	5	'transport.phosphate'	1.30238	1.36716	1.26363	0.325902	1.14075	1.66995	1.05258	2.07926	0.29353	0.805518	1.01064	0.426584	0.629559	0.0826951	0.989474	0.400605	0.495138	1.12589	1.25104	0.217758	0.297946	0.338945	0	0.246698	0.231678	0.224907	0.147662	0.475498	0.396141	0.193099	0.373118	0.676196	0.086689	0.318474	0.315516	0.312493
Kfl00473_0010	Viridiplantae	2.8e-06	12	'not assigned.no ontology'	20.9913	19.4137	20.7501	35.393	34.1512	31.0133	52.4671	29.0426	35.5172	45.109	43.2889	38.3073	44.1321	36.6339	40.2086	44.1466	36.3432	40.2723	42.5354	53.8587	50.2784	33.6911	38.2377	38.5671	39.1537	34.5608	38.1706	34.9491	33.5927	34.951	32.9836	33.6595	33.0285	37.1819	29.343	31.1712
Kfl00032_0450	Archeaplastidia I	0.0372682	5	'nucleotide metabolism.salvage.NUDIX hydrolases'	11.798	12.3728	9.64349	8.14755	10.4093	6.20267	16.2745	6.37193	6.51637	9.08039	6.4007	7.50789	9.50633	6.6983	7.82584	7.93197	9.3086	10.7393	5.36161	6.82307	4.69265	5.82986	5.46253	5.67405	5.3286	6.97213	7.60459	6.7164	6.49671	7.33777	5.89526	6.31116	6.06823	7.64338	6.23145	5.93736
Kfl00044_0010	Archeaplastidia I	7.87e-09	16	'RNA.transcription'	8.12073	12.7146	11.8382	27.2454	22.4585	25.2878	33.8445	27.3658	26.8287	26.0695	24.3395	25.6804	36.0108	26.9586	32.9225	30.1255	37.1354	29.1	37.71	36.2929	37.9136	40.5378	36.8539	41.8564	34.2112	44.3067	38.2444	33.4631	36.4449	37.59	29.5509	27.6489	29.7343	27.6276	24.4525	30.2337
Kfl00107_0170	Specific	NE	NE	'not assigned.unknown'	0	0	0	0	0	0	0.0809678	0	0	0	0	0.0853169	0	0	0.359809	0	0	0	0	0	0	0	0	0	0	0	0	0.0594372	0.158456	0.0643664	0	0	0	0.159237	0	0
Kfl00586_0040	Specific	NE	NE	'signalling.G-proteins'	0	0	0	0	0	0	0	0	0	0	0	0	0	0	0	0	0	0	0	0	0	0	0	0	0	0	0	0	0	0	0	0	0	0	0	0
Kfl00164_0130	Archeaplastidia I	NR	NR	'RNA.regulation of transcription.NAC domain transcription factor family'	22.3703	23.7886	22.1468	25.7463	17.3251	29.2241	29.3103	23.2743	21.7212	22.8474	22.0656	23.2915	24.7417	18.9372	25.2766	24.1164	20.9939	22.0848	26.2719	27.4375	28.4538	20.2689	21.5588	22.7785	24.1718	24.4399	23.9212	23.656	20.2824	20.6616	24.6258	22.615	24.9664	27.4684	24.9258	26.015
Kfl00438_0060	Streptophyta	0.00043612	16	'amino acid metabolism.synthesis.aspartate family.methionine.cystathionine gamma-synthase'	6.81835	5.40028	5.7861	7.43057	7.12969	5.36769	8.66355	6.57315	7.98403	7.02998	5.89538	6.0575	8.93973	6.61561	7.82584	9.05367	8.51638	8.05446	10.6339	10.8153	9.75773	8.47363	9.17705	8.46997	7.79984	8.54648	10.484	8.61839	8.55664	10.2343	10.2234	9.24135	10.2293	7.24529	8.51894	7.65607
Kfl00771_0070	Viridiplantae	NR	NR	'protein.synthesis.ribosomal protein.prokaryotic.mitochondrion.30S subunit.S10'	11.5682	11.2791	10.7076	15.904	15.8992	17.5345	18.4607	16.3658	20.1362	18.3805	15.6649	18.7697	19.957	21.0872	20.599	17.9471	18.3201	16.975	17.1571	15.8963	19.8879	18.0997	21.9229	19.5714	21.3916	17.7677	19.2699	18.4255	19.8863	19.3743	19.4021	18.633	18.2047	19.0288	17.8267	16.484
Kfl00454_0050	Streptophyta	0.00906165	15	'not assigned.no ontology.late embryogenesis abundant domain-containing protein'	191.91	217.584	210.96	181.658	237.704	188.108	249.057	267.621	302.278	252.127	258.891	272.929	261.141	414.633	304.848	241.324	332.436	230.895	242.077	227.339	247.668	357.587	280.628	297.271	260.947	338.111	272.805	233.648	286.41	285.336	277.376	235.692	269.69	215.289	210.528	221.245
Kfl00376_g10	Streptophyta	NE	NE	'not assigned.unknown'	0	0	0	0	0	0	0	0	0	0	0	0	0	0	0	0	0	0	0	0	0	0	0	0	0	0	0	0	0	0	0	0	0	0	0	0
Kfl00104_0210	Archeaplastidia I	0.0229815	11	'not assigned.no ontology.tetratricopeptide repeat (TPR)'	9.57633	9.70684	11.0401	18.8371	19.7492	19.8008	27.4481	22.939	23.8934	19.186	23.1604	24.1447	23.4825	17.8621	27.5254	22.5941	24.0637	17.9277	23.323	25.768	25.0275	17.6929	21.1946	18.5024	21.0055	19.1171	19.7867	18.7227	19.4109	21.1766	19.2529	18.107	22.7125	21.2582	16.328	18.5933
Kfl00662_g9	Archeaplastidia I	NE	NE	'not assigned.unknown'	0	0	0	0	0	0	0	0	0	0	0	0	0	0	0	0	0	0	0	0	0	0	0	0	0	0	0	0	0	0	0	0	0	0	0	0
Kfl00600_0070	Streptophyta	NE	NE	'DNA.repair'	0	0	0	0	0	0	0	0	0	0	0	0	0	0	0	0	0	0	0	0	0	0	0	0	0	0	0	0	0	0	0	0	0	0	0	0
Kfl00353_0020	Archeaplastidia I	0.000188769	9	'development.unspecified'	81.2839	85.8577	94.3732	93.925	64.5237	89.223	72.3042	84.7802	78.1378	75.2061	78.4085	81.4776	80.5835	81.4547	68.6335	74.192	88.6298	77.1669	78.8156	84.1996	68.7511	68.6703	66.2058	64.4704	59.9275	63.7987	65.2666	62.4685	60.5303	52.0081	57.684	54.1708	48.1124	58.0419	54.5843	57.4987
Kfl00450_0060	Streptophyta	8.11e-06	17	'signalling.calcium'	55.3129	61.9324	63.514	76.1307	53.1875	78.6069	81.2916	64.9266	68.5687	70.5927	78.6612	80.4538	80.3317	72.1101	86.9837	80.842	88.2336	72.4902	104.194	81.0784	83.0525	92.532	99.4908	93.0874	93.212	91.3873	99.7457	92.5437	87.151	92.752	86.8618	87.3796	92.4972	102.151	89.0545	94.5291
Kfl00883_0060	Specific	NE	NE	'not assigned.unknown'	0	0	0	0	0	0	0	0	0	0	0	0	0	0	0	0	0	0	0	0	0	0	0	0	0	0	0	0	0	0	0	0	0	0	0	0
Kfl00316_0120	Viridiplantae	NR	NR	'transport.p- and v-ATPases'	387.19	455.264	491.486	632.641	505.495	556.212	681.101	508.078	440.824	486.826	498.159	467.366	451.519	607.395	506.701	470.951	654.474	523.28	543.131	428.257	417.571	682.568	528.991	620.446	519.269	620.819	578.097	542.662	613.384	579.04	541.991	505.419	446.015	419.51	511.925	497.332
Kfl00105_0130	Archeaplastidia I	1.16e-10	24	'not assigned.unknown'	44.8938	44.5694	38.441	23.139	15.7566	16.4609	22.4281	13.2805	15.0288	13.3277	13.054	13.4801	12.1505	7.60795	10.7943	13.5404	9.60568	14.4634	12.153	10.4524	9.01287	12.4732	11.2892	14.2263	16.2175	16.1933	15.283	17.6528	16.2418	15.8985	20.2976	21.2626	17.1644	23.6467	27.8443	24.9213
Kfl00090_0200	Specific	NE	NE	'not assigned.unknown'	0.229832	0.136716	0.0665068	0.0651804	0.213891	0	0.242903	0.134146	0.117412	0.219687	0.0842197	0.597218	0.125912	0.33078	0.179904	0.160242	0.0990277	0.173214	0.26808	0.290344	0.372433	0.203367	0.145667	0	0.154452	0.224907	0.221493	0	0.0792281	0	0.149247	0.375665	0	0.159237	0.157758	0.156246
Kfl00211_0110	Archeaplastidia I	3.59e-05	13	'amino acid metabolism.degradation.aromatic aa.tyrosine'	7.81429	7.92953	9.57699	17.5987	12.4057	13.2403	19.2703	17.1036	21.1342	17.1356	18.023	17.6606	18.0054	14.0582	15.6517	20.1104	24.7569	18.7937	14.7444	23.5904	20.0369	16.3372	18.3541	19.9003	18.2254	19.342	19.1961	16.1669	13.7857	17.3146	18.1335	15.3271	15.5173	14.8887	13.4094	14.7653
Kfl00001_0610	Prokaryotic	5.72e-06	18	'protein.degradation.serine protease'	36.1602	32.5384	33.852	40.7377	37.5022	51.0527	37.9739	50.9084	48.0803	44.6697	46.7419	48.1187	50.6795	44.6554	56.7598	51.1172	57.436	48.933	54.5097	46.6727	48.1928	63.3827	70.7944	67.7597	63.4027	64.7733	68.146	68.2933	62.0356	63.8515	58.7287	62.9614	67.7908	66.9592	58.5283	61.0923
Kfl00069_0350	Archeaplastidia I	1.61e-06	10	'protein.postranslational modification'	148.471	124.07	155.959	181.071	119.85	173.078	170.032	174.993	181.871	155.026	168.692	188.38	172.688	170.269	195.196	184.839	218.356	169.663	224.026	214.636	220.033	158.694	171.305	162.985	161.634	138.018	141.829	135.041	137.302	138.452	127.308	132.384	136.622	152.47	123.446	133.122
Kfl00098_0060	Viridiplantae	7.76e-08	6	'PS.lightreaction.photosystem II.PSII polypeptide subunits'	3656.78	4401.57	4054.19	5197.29	6774.2	5365.43	5110.28	6104.85	6478.45	6036.26	5496.77	4847.88	5026.33	5902.78	4816.76	3923.6	4183.03	4757.42	4064.01	4654.57	3820.26	3519.4	2845.47	3397.36	3098.47	4167.61	3418.89	3475.29	4085.56	3674.81	4479.87	4148.99	4188.73	3793.83	4692.44	4153.42
Kfl00420_0060	Prokaryotic	NR	NR	'protein.postranslational modification'	24.7452	22.8999	19.2205	43.2798	33.2243	53.6769	41.9413	36.0182	34.3431	42.3996	37.7304	26.2776	46.2096	41.0995	40.0287	35.4936	36.4422	44.3428	32.9739	35.6397	30.9864	36.8094	33.3578	37.9915	33.7478	40.4083	29.2371	31.1451	36.9203	36.9463	34.0283	34.4109	32.1616	31.2901	36.1266	33.9836
Kfl00236_0145	Archeaplastidia I	0.000651811	11	'transport.potassium'	6.89496	3.21283	5.45356	10.6244	12.2631	8.34975	17.8129	11	8.92332	12.2292	11.3697	12.9682	13.9762	8.18681	12.7732	11.938	11.6853	14.983	13.7615	18.5094	18.6216	9.21931	9.75972	8.63443	8.72655	9.89592	9.08121	9.21276	8.31896	9.14003	10.8204	8.18949	11.0095	8.28033	9.30773	7.7342
Kfl00196_0050	Archeaplastidia I	1.1e-06	19	'redox.ascorbate and glutathione.ascorbate'	128.093	132.068	126.895	135.184	137.246	145.047	142.098	140.048	117.353	129.762	136.941	123.454	145.932	132.147	128.272	139.971	131.113	132.855	141.546	146.551	137.726	198.215	170.212	192.096	175.921	195.669	185.833	195.964	191.732	184.474	180.514	192.415	180.226	179.062	187.969	175.465
Kfl00167_0050	Archeaplastidia II	1.14e-05	21	'Co-factor and vitamine metabolism.iron-sulphur clusters'	113.307	143.415	121.575	112.697	66.5913	100.555	118.942	93.0973	79.3119	66.9312	85.0619	64.4142	83.6054	76.8237	78.5282	89.5752	96.9481	92.4964	78.905	87.7563	69.9428	127.85	134.378	114.961	120.087	134.57	136.661	124.105	137.619	133.56	134.546	110.37	110.702	127.469	140.957	137.106
Kfl00925_0050	Archeaplastidia I	NR	NR	'transport.p- and v-ATPases'	29.2653	31.7865	31.8568	26.2025	30.0873	25.6457	37.0023	23.8109	16.4377	22.701	18.781	20.732	31.9816	18.7718	24.8268	30.2857	19.6075	34.6428	23.0549	39.6319	35.1576	21.6925	20.0293	22.1206	23.4767	32.4616	28.7941	24.4881	26.3037	24.2018	28.0584	29.2267	32.8551	30.3347	45.5132	33.9836
Kfl00574_0090	Prokaryotic	0.0029258	6	'lipid metabolism.FA synthesis and FA elongation.ketoacyl ACP synthase'	32.866	51.3369	33.5194	37.218	44.0615	35.3075	59.8352	35.4145	32.4058	38.7381	32.8457	25.0832	32.5482	42.2572	32.7426	31.5676	33.5704	35.6821	31.4548	31.2119	21.8245	33.081	25.0548	31.9885	26.5658	33.0614	26.7268	27.3411	30.1067	28.7718	30.8195	30.2034	30.7746	25.3983	29.7374	21.562
Kfl00146_0210	Prokaryotic	7.38e-17	22	'misc. other Ferredoxins and Rieske domain'	83.0459	90.0958	74.3546	39.1082	54.6134	61.0724	29.8771	39.5731	40.5072	21.9687	21.6445	21.1586	17.5017	16.7871	13.8526	14.7423	17.0328	19.4	20.5528	22.429	17.8023	44.1307	48.5072	53.5335	61.7809	59.2256	59.0648	66.0942	76.7721	94.7474	91.1153	86.9288	89.5498	93.7907	96.7846	79.2951
Kfl00146_0050	Specific	NR	NR	'not assigned.unknown'	18.2333	9.50176	19.8855	13.1013	3.42225	12.2861	1.37645	10.3292	17.6118	15.9639	23.6657	24.8272	12.9689	4.21745	23.2976	24.6772	17.825	20.3527	39.7653	6.24239	14.2269	11.9309	30.8087	16.4465	30.6588	8.84635	15.283	27.7572	16.321	23.1719	14.5516	30.2786	11.0095	30.4143	20.5874	22.4214
Kfl00123_0070	Specific	2.61e-05	2	'not assigned.unknown'	34.0151	34.8626	44.6926	38.652	27.8771	50.0985	57.0823	37.1584	30.0575	25.923	26.6134	28.0693	27.0081	26.7932	28.155	22.1134	26.9355	21.2187	28.0591	18.5094	28.6028	19.7944	20.3206	24.2586	26.4886	33.4362	30.123	33.7009	32.4835	25.7466	34.6999	36.0638	24.2729	38.6946	49.3783	46.0927
Kfl01536_0010	Specific	NE	NE	'not assigned.unknown'	0	0	0	0	0	0	0	0	0	0	0	0	0	0	0	0	0	0	0	0	0	0	0	0	0	0	0	0	0	0	0	0	0	0	0	0
Kfl00393_0070	Specific	1.94e-06	7	'DNA.unspecified'	19.4591	20.5758	21.0162	22.8131	20.7474	23.4986	33.2778	22.3353	23.0715	22.2616	21.5602	23.0356	24.7417	23.2373	25.2766	23.2351	27.7277	16.8884	20.2847	13.9365	20.9307	13.829	18.7183	16.0354	17.6848	15.5936	17.7194	15.6914	14.4195	17.6364	15.7456	16.98	18.5515	18.2327	17.1168	16.484
Kfl00089_0030	Archeaplastidia I	0.0449273	22	'cell.vesicle transport'	12.4875	17.0211	12.3038	16.5558	16.8261	14.4331	21.4565	12.2073	16.379	13.4741	20.9707	16.9781	15.9278	13.3966	16.1014	14.1814	9.90277	18.8804	15.9955	14.7349	15.3442	18.1675	15.3679	19.4069	17.9165	18.5174	16.5381	16.7019	17.5094	18.795	18.3574	21.1875	18.118	20.8601	18.931	19.4527
Kfl00213_0230	Specific	1.19e-07	20	'not assigned.unknown'	159.044	164.743	160.481	129.579	104.664	125.485	126.876	135.018	146.53	127.931	135.762	126.013	125.345	115.442	136.637	129.475	139.035	118.738	142.976	147.349	132.586	174.692	187.11	185.681	171.905	180.9	190.632	181.462	180.165	178.359	189.32	167.096	189.849	189.094	162.254	185.933
Kfl00038_0130	Prokaryotic	6.23e-08	9	'amino acid metabolism.synthesis.glutamate family.arginine.argininosuccinate lyase'	41.9826	36.5032	34.7831	34.2849	61.5292	43.4187	56.5155	50.9084	41.5639	52.5784	41.5203	44.1088	59.4303	64.1714	48.6641	59.3696	54.9603	56.7277	35.5653	43.1886	37.9881	31.2507	37.2909	34.9489	33.7478	36.1351	33.8884	30.1941	32.0082	37.3969	29.7002	31.5558	31.8149	25.0002	26.8978	20.312
Kfl00271_0020	Streptophyta	NR	NR	'not assigned.unknown'	4.13697	4.7167	3.19233	3.58492	2.42409	2.0278	6.07258	3.75609	4.40296	3.14884	4.04254	4.00989	4.02918	3.3905	3.77799	4.48677	4.06013	3.98393	4.82545	5.1536	6.55481	3.59282	3.49602	3.61824	3.01182	2.54895	3.47006	3.98229	3.96141	3.34705	3.73118	4.05718	3.9877	3.50322	2.9974	2.57807
Kfl00237_0120	Archeaplastidia I	0.00906165	15	'not assigned.no ontology'	61.6716	57.8992	62.1174	71.8288	45.2735	52.7227	62.5881	68.0791	65.8095	60.121	67.0389	66.0353	67.1739	73.4332	71.0622	60.6515	74.5678	65.5616	74.9731	65.5451	66.5165	68.7381	73.999	74.2561	64.4066	66.5726	78.7038	63.5384	67.7401	80.2006	62.6091	66.9434	72.7321	63.9337	66.3373	66.7172
Kfl00695_0020	Specific	6.69e-05	19	'not assigned.unknown'	14.4794	10.8006	19.819	17.9246	15.1862	16.5802	24.4523	37.695	32.758	20.6506	25.7712	14.5039	21.6568	17.2833	22.9378	21.7128	30.3025	25.4625	27.3442	26.7116	30.2415	49.3504	62.0543	63.0725	60.3908	46.181	57.219	59.6155	63.541	67.0698	58.1317	56.1994	63.4564	62.0229	51.0347	68.1234
Kfl00325_0060	Archeaplastidia I	0.00329165	3	'protein.synthesis.initiation'	63.8167	71.2974	61.7849	42.6932	35.0068	47.9514	45.7468	40.0426	30.6446	36.8342	40.4254	41.5493	46.5873	40.0244	38.1397	42.6243	39.1159	41.3982	38.4248	38.5431	37.2433	31.6575	32.2653	31.4951	35.1379	38.3092	38.8351	34.533	33.672	32.1189	32.909	40.8723	33.1152	43.0737	50.0093	43.5927
Kfl00573_0090	Streptophyta	2.33e-06	11	'misc.acyl transferases'	16.2415	12.7146	15.0971	27.9624	24.9539	30.6555	38.4597	23.6097	26.359	30.8294	33.4352	28.2399	35.1294	25.3874	29.8641	31.8881	30.0054	37.8473	29.1314	43.6241	35.3811	25.692	27.3855	28.9459	26.3341	28.7132	26.0623	24.5476	24.7984	25.1029	23.9542	24.2679	26.0934	22.6913	23.3482	25.7807
Kfl00514_0010	Specific	NE	NE	'not assigned.unknown'	0	0	0	0	0	0	0	0	0	0	0	0	0	0	0	0	0	0	0	0	0	0	0	0	0	0	0	0	0	0	0	0	0	0	0	0
Kfl00810_0020	Archeaplastidia I	NR	NR	'DNA.synthesis/chromatin structure'	11.415	5.87879	9.57699	10.4289	7.84266	11.3318	11.9023	10.9329	8.7472	10.1056	10.6959	11.7737	11.458	7.69064	10.5244	13.3001	10.1008	7.88125	12.3317	10.3072	13.0351	8.06689	10.4152	8.14103	9.96217	8.84635	10.3363	9.03445	7.76436	10.363	7.68622	9.01595	8.75559	10.7485	7.80903	8.7498
Kfl00006_0350	Prokaryotic	NR	NR	'protein.folding'	168.543	231.665	188.214	163.538	169.33	177.372	125.095	133.274	125.807	137.085	132.646	124.392	140.329	167.375	126.473	145.259	170.328	157.452	105.445	134.502	107.112	155.983	145.376	156.324	155.302	185.623	172.174	141.579	162.576	148.429	144.546	155.901	136.709	145.065	170.615	152.809
Kfl01213_0010	Specific	1.88e-05	20	'not assigned.unknown'	94.9972	92.7618	82.1359	102.92	88.3368	104.968	121.209	104.366	105.319	92.122	96.5157	104.172	103.625	72.689	101.376	105.199	86.4511	120.644	108.483	135.953	118.359	133.544	196.797	159.943	163.797	138.693	171.509	167.851	156.713	180.226	164.993	173.933	178.579	187.979	151.684	186.714
Kfl00271_0040	Archeaplastidia I	0.00728847	14	'glycolysis.cytosolic branch.phosphoglycerate mutase'	7.12479	5.74207	6.38466	7.75647	9.26859	7.63405	13.4407	8.98778	8.04273	12.3025	14.4858	8.87296	10.8914	7.60795	9.53493	12.2585	7.32805	18.1009	14.7444	20.2515	16.9829	9.76162	12.7459	12.4994	12.5106	10.0459	11.8868	10.3421	10.2997	10.6848	10.2234	9.69215	12.4832	15.446	10.8853	12.5778
Kfl00767_0020	Prokaryotic	2.02e-08	11	'amino acid metabolism.synthesis.branched chain group.isoleucine specific.threonine ammonia-lyase'	23.8259	25.0874	20.1516	31.0259	34.6503	30.8941	37.731	26.2255	27.7093	33.7585	34.6985	32.4204	35.1923	38.2051	36.7904	37.5767	37.2344	37.7607	30.2037	36.3655	35.4556	28.5392	28.2595	31.9063	30.2726	25.4895	25.6194	27.876	26.2245	25.4891	25.2228	25.4701	28.6074	27.3092	25.4779	24.7651
Kfl01041_0040	Specific	NE	NE	'not assigned.unknown'	0	0	0	0	0	0	0	0	0	0	0	0	0	0	0	0	0	0	0	0	0	0	0	0	0	0	0	0	0	0	0	0	0	0	0	0
Kfl00242_0140	Archeaplastidia I	1.61e-06	11	'RNA.regulation of transcription.C3H zinc finger family'	29.4185	25.3608	30.3271	37.6743	31.941	34.4725	34.7352	35.817	34.1669	38.0058	36.046	44.962	42.3693	45.0688	40.5684	41.1822	45.6518	35.942	40.1227	38.2528	36.6474	31.2507	36.4169	34.0443	35.8329	34.2609	38.0968	34.5924	31.8497	34.7579	32.3866	32.4574	33.2019	34.7933	31.7883	31.6399
Kfl00003_0430	Archeaplastidia I	2.43e-14	9	'amino acid metabolism.synthesis.aspartate family.methionine.homocysteine S-methyltransferase'	26.3541	23.9937	29.1965	60.8785	49.3374	50.8142	121.371	67.6096	60.8195	74.4006	64.007	73.6285	86.3125	66.6522	76.4593	81.2426	71.2009	85.1348	58.8883	72.2955	61.6003	27.319	25.7831	27.9591	19.9243	24.5899	23.5521	18.6038	18.9355	15.1261	13.6561	14.8012	13.2634	11.7039	18.1422	13.7497
Kfl00422_0020	Archeaplastidia II	0.00038051	13	'PS.lightreaction.photosystem II.LHC-II'	12.4875	15.4489	13.1684	13.4272	31.0141	17.0573	22.4281	19.2499	18.9034	33.905	29.898	23.5475	31.352	34.98	22.3981	30.7664	21.39	43.1303	21.1783	31.5023	24.1336	24.0651	24.4721	23.7652	24.6351	30.2125	21.9278	19.1388	27.5714	24.0087	21.4916	23.3663	18.4648	19.9046	22.4805	17.3434
Kfl00103_0100	Specific	NE	NE	'not assigned.unknown'	0	0	0	0	0	0	0	0	0	0	0	0	0	0	0	0	0	0	0	0	0	0	0	0	0	0	0	0	0	0	0	0	0	0	0	0
Kfl00970_0040	Specific	NE	NE	'not assigned.unknown'	0	0	0	0	0	0	0	0	0	0	0	0	0	0	0	0	0	0	0	0	0	0	0	0	0	0	0	0	0	0	0	0	0	0	0	0
Kfl00024_0370	Viridiplantae	NE	NE	'not assigned.no ontology.BTB/POZ domain-containing protein'	0	0	0	0	0	0	0	0	0	0	0	0	0	0	0	0	0	0	0	0	0	0	0	0	0	0	0	0	0	0	0	0	0	0	0	0
Kfl00044_0060	Viridiplantae	2.54e-08	13	'not assigned.unknown'	150.463	153.054	177.573	236.67	182.876	247.868	258.449	320.408	378.243	280.467	295.779	320.536	305.777	291.831	311.414	338.671	323.028	286.323	332.42	355.743	314.259	289.866	277.424	292.831	251.294	285.857	270.074	264.912	281.339	236.547	256.332	255.978	245.85	215.368	243.657	233.979
Kfl01225_0010	Specific	NR	NR	'not assigned.unknown'	0.536274	0.205074	0.465548	0.456263	0.0712969	0	0	0.402438	0	0.0732289	1.09486	1.0238	0.188868	0.0826951	0.629665	0.0801209	0	0.259821	0.804241	0.0725859	0.297946	0.067789	0.218501	0.328931	0.695035	0.299876	0.221493	0.713246	0.316913	0.193099	0.298494	0.601063	0.260067	0.875804	0.552153	0.23437
Kfl00711_0025	Specific	2.75e-07	9	'not assigned.unknown'	22.4469	9.98027	27.4673	79.6504	9.48248	76.937	93.7607	109.597	87.0024	65.7596	50.0265	138.555	126.289	51.6844	125.034	101.353	40.8984	119.691	84.624	110.839	116.646	5.96543	29.352	7.31871	17.6848	15.2937	17.7933	10.5204	7.6059	7.27341	8.73095	12.8477	5.02796	13.4555	19.2465	12.656
Kfl00483_0060	Specific	NR	NR	'misc.misc2'	38.5352	37.3918	35.5812	23.5953	16.327	18.4887	25.4239	24.3475	18.5511	29.0719	34.2774	36.8569	31.0372	22.4931	29.0545	37.4165	26.0443	35.0759	38.2461	36.2929	41.0421	30.5051	32.1197	38.6494	38.5358	36.2101	33.8884	35.1868	34.6227	34.5648	34.103	47.5591	28.6074	44.5068	47.9585	43.5927
Kfl00786_0050	Specific	NE	NE	'not assigned.unknown'	0	0	0	0	0	0	0	0	0	0	0	0	0	0	0	0	0	0	0	0	0	0	0	0	0	0	0.073831	0	0	0	0	0	0	0	0	0
Kfl00284_g2	Specific	NE	NE	'not assigned.unknown'	0	0	0	0	0	0	0	0	0	0	0	0	0	0	0	0	0	0	0	0	0	0	0	0	0	0	0	0	0	0	0	0	0	0	0	0
Kfl01689_0010	Specific	NE	NE	'not assigned.unknown'	0	0	0	0	0	0	0	0	0	0	0	0	0	0	0	0	0	0	0	0	0	0	0	0	0	0	0	0	0	0	0	0	0	0	0	0
Kfl00002_0605	Archeaplastidia I	NE	NE	'not assigned.unknown'	0	0	0	0	0	0	0	0	0	0	0	0	0	0	0	0	0	0	0	0	0	0	0	0	0.154452	0	0	0	0	0.0643664	0	0	0	0	0	0
Kfl00155_0090	Prokaryotic	NR	NR	'misc.nitrilases, *nitrile lyases, berberine bridge enzymes, reticuline oxidases, troponine reductases'	2.52815	2.18746	1.66267	0.195541	0.213891	0	0.404839	0.134146	0	0.512603	0.336879	0.170634	0.251823	0	0.539713	0.320484	0.297083	1.2125	0.446801	0.362929	0	0.203367	0.145667	0.164465	0.0772261	0.599753	0.295324	0.178312	0.158456	0	0	0.0751329	0	0.159237	0.0788791	0.156246
Kfl00331_0170	Viridiplantae	0.0029258	19	'protein.degradation.ubiquitin.E3.RING'	67.5706	68.6998	70.6968	68.4394	63.882	74.7899	100.967	70.4937	63.1677	63.1966	65.5229	73.6285	63.2077	39.859	61.4373	64.5775	54.7623	64.7821	91.5941	81.8043	87.5961	76.466	92.1346	81.9037	91.513	76.0187	88.0804	81.7856	78.3566	82.1316	78.2801	80.5425	70.3915	88.5359	77.6959	83.67
Kfl00118_0120	Archeaplastidia II	3.59e-05	17	'not assigned.unknown'	65.2723	35.8196	56.9299	52.6006	28.3762	41.1523	50.0381	32.9999	33.5799	52.0658	52.89	56.9064	56.7232	24.0643	50.0134	54.0015	38.1256	51.7044	94.7217	77.7395	66.7399	63.5861	71.9597	71.9536	85.2577	74.8192	74.5693	80.2996	61.798	61.2768	59.6242	77.0864	56.3479	87.6601	74.3041	74.6077
Kfl00303_0010	Archeaplastidia I	NE	NE	'not assigned.unknown'	0	0	0	0	0	0	0	0	0	0	0	0	0	0	0	0	0	0	0	0	0	0	0	0	0	0	0	0	0	0	0	0	0	0	0	0
Kfl00419_0106	Specific	1.61e-06	12	'not assigned.unknown'	5.36274	6.0155	5.7861	10.1681	10.4806	9.42329	14.1694	11.1341	15.381	16.4033	15.328	16.2955	21.0273	19.8468	21.4086	23.7959	23.0734	24.25	18.0507	24.6792	18.3982	14.1679	16.7518	14.8841	14.0552	11.0205	13.8802	12.0063	11.4089	12.8089	12.089	16.8298	15.0839	16.8791	14.7504	11.0154
Kfl00031_0220	Specific	NE	NE	'not assigned.unknown'	0	0	0	0	0	0	0	0	0	0	0	0	0	0	0	0	0	0	0	0	0	0	0	0	0	0	0	0	0	0	0	0	0	0	0	0
Kfl00010_0680	Viridiplantae	3.6e-08	4	'minor CHO metabolism.others'	7.81429	2.5976	3.99041	22.2917	8.98341	22.3058	31.0916	11.1341	6.45767	3.2953	1.01064	1.70634	0.503647	0.248085	0	0.160242	0	0.60625	0.35744	1.45172	0.0744865	0.067789	0.0728337	0.0822327	0.154452	0.449815	0	0.178312	0	0	0.0746235	0.300532	0.173378	0.318474	1.81422	1.56246
Kfl00262_0010	Specific	1.04e-11	4	'not assigned.unknown'	546.77	484.111	566.173	433.059	361.618	392.915	281.444	384.395	402.665	262.453	231.688	233.171	209.517	109.158	131.06	118.659	110.416	94.2285	11.2594	26.3487	11.8434	8.60921	14.0569	11.1836	17.9165	12.8197	20.4512	28.2921	23.4515	17.8295	28.8047	22.0139	27.3937	64.093	35.3378	56.1706
Kfl00449_0010	Specific	NE	NE	'not assigned.unknown'	0	0	0	0	0	0	0	0	0	0	0	0	0	0	0	0	0	0	0	0	0	0	0	0	0.0772261	0	0	0	0	0	0	0	0	0	0	0
Kfl00057_0370	Prokaryotic	1.33e-06	14	'transport.unspecified cations'	25.588	20.8492	25.4721	35.3278	41.067	28.5084	36.1926	37.9633	36.6913	43.3515	38.6568	36.2597	42.3063	33.078	43.177	43.0249	37.2344	50.3187	43.3397	57.1251	44.394	37.4195	45.1569	43.9945	40.1576	38.6841	39.6472	37.5049	38.7426	37.59	38.8042	36.6649	39.7903	36.8634	35.89	35.5461
Kfl01700_0010	Viridiplantae	NE	NE	'not assigned.unknown'	0	0	0	0	0	0	0	0	0	0	0	0	0	0	0	0	0	0	0	0	0	0	0	0	0	0	0	0	0	0	0	0	0	0	0	0
Kfl00324_0020	Specific	NE	NE	'not assigned.unknown'	0	0	0	0	0	0	0	0	0	0	0	0	0	0	0	0	0	0	0	0	0	0	0	0	0	0	0	0	0	0	0	0	0	0	0	0
Kfl00076_0080	Streptophyta	7.87e-09	22	'misc.gluco-, galacto- and mannosidases'	25.8178	11.4841	20.1516	10.1681	15.6853	9.18472	13.0358	11.4695	11.1542	6.81029	6.65335	7.84915	6.61037	6.45022	8.81531	8.25246	4.45624	8.4875	10.0083	13.7913	11.9923	9.15152	10.8522	13.9796	12.8195	15.2187	12.7728	15.097	14.2611	16.7353	17.6112	15.4022	19.3317	16.5607	16.2491	17.3434
Kfl01015_0050	Specific	NE	NE	'not assigned.unknown'	0	0	0	0	0	0	0	0	0	0	0	0	0	0	0	0	0	0	0	0	0	0	0	0	0	0	0	0	0	0	0	0	0	0	0	0
Kfl00060_0140	Archeaplastidia I	0.00521707	17	'protein.degradation.ubiquitin.E3.unspecified'	55.6959	46.5518	54.6021	56.6418	58.7486	63.5774	72.3852	61.9084	62.6394	59.4619	62.7437	67.571	63.2077	58.2173	64.3158	56.8859	54.7623	51.5312	75.8667	57.851	72.0285	68.9414	100.438	74.1739	90.3546	74.7442	82.8384	81.9044	72.0976	85.8648	69.773	73.4049	76.1997	86.5454	74.3041	72.3421
Kfl00586_g9	Viridiplantae	NE	NE	'cell wall.modification'	0	0	0	0	0	0	0	0	0	0	0	0	0	0	0	0	0	0	0	0	0	0	0	0	0	0	0	0	0	0	0	0	0	0	0	0
Kfl00402_0010	Archeaplastidia I	NE	NE	'not assigned.unknown'	0	0	0	0	0	0	0	0	0	0	0	0	0	0	0	0	0	0	0	0	0	0	0	0	0	0	0	0	0	0	0	0	0	0	0	0
Kfl00013_0220	Archeaplastidia I	NR	NR	'not assigned.no ontology'	13.0238	9.09161	14.166	30.7651	21.5317	36.0232	34.9781	33.4694	30.4684	27.6073	27.5398	36.5156	32.737	23.4854	33.4622	30.446	28.9161	16.8884	37.978	28.1633	42.1594	26.3021	32.4838	25.9033	33.2072	31.487	38.6136	28.7676	27.3337	31.9258	27.8346	26.5219	29.6476	34.3156	28.7909	31.1712
Kfl00307_0070	Archeaplastidia II	0.00813098	9	'not assigned.no ontology'	32.9426	26.1811	28.9305	34.5456	29.0178	31.3712	41.9413	28.0365	24.5978	34.1247	35.2038	30.7141	35.5071	30.5145	31.4833	38.5382	30.8966	31.2652	37.8887	42.4627	50.5763	27.9291	26.1473	28.8637	27.7242	26.0143	26.653	27.7572	25.4322	27.8063	27.76	27.2732	29.9944	31.2105	24.6103	28.1244
Kfl01446_0020	Streptophyta	NR	NR	'stress.biotic.PR-proteins'	0.612885	0.205074	0.665068	0.456263	0.142594	0.238564	0.0809678	0.268292	0.117412	0.439374	1.09486	0.853169	0.251823	0	0.809569	0.480726	0.198055	0.692857	0.625521	0.0725859	0.0744865	0.338945	0.437002	0.657861	0.772261	0.449815	0.664479	0.891558	0.158456	0.450565	0.223871	0.375665	0	0.796186	1.02543	0.468739
Kfl00475_0110	Specific	NE	NE	'not assigned.unknown'	0	0	0	0	0	0	0	0	0	0	0	0	0	0	0	0	0	0	0	0	0	0	0	0	0	0	0	0	0	0	0	0	0	0	0	0
Kfl00968_0020	Viridiplantae	NR	NR	'not assigned.unknown'	7.35462	5.12685	6.65068	16.8817	10.4806	16.5802	13.5216	13.4146	16.3203	12.4489	13.8962	13.9067	16.3685	14.4716	17.4507	14.4218	13.8639	11.0857	15.7274	11.1782	13.2586	11.9309	14.8581	14.3085	15.2908	14.8439	16.6858	13.9677	13.8649	13.0664	13.2084	13.2234	11.8764	15.8441	13.4094	14.5309
Kfl00566_0090	Specific	NE	NE	'not assigned.unknown'	0	0	0	0	0	0	0	0	0	0	0	0	0	0	0	0	0	0	0	0	0	0	0	0	0	0	0	0	0	0	0	0	0	0	0	0
Kfl00009_0070	Viridiplantae	NE	NE	'not assigned.unknown'	0	0	0	0	0	0	0	0	0	0	0	0	0	0	0	0	0	0	0	0	0	0	0	0	0.154452	0	0	0	0	0	0	0	0	0	0	0
Kfl00019_0480	Archeaplastidia I	0.00159665	22	'not assigned.no ontology'	444.112	422.726	523.874	366.053	258.736	291.168	209.545	247.298	252.495	329.164	352.712	278.304	264.1	159.767	238.463	279.862	279.555	318.195	319.284	183.787	190.983	449.238	368.102	424.896	402.812	388.19	367.088	466.404	409.847	334.963	346.253	435.395	270.556	380.418	439.593	373.82
Kfl00324_0160	Archeaplastidia I	NR	NR	'not assigned.unknown'	17.0842	14.1501	14.964	16.5558	16.8974	17.1766	19.6752	18.3109	16.6725	16.1836	15.6649	19.3669	19.5793	13.8928	16.8211	18.9085	17.4289	15.9357	17.7827	17.4932	20.7073	14.1679	18.6454	15.7887	19.5382	17.6177	18.2363	17.534	16.321	19.3743	18.2828	18.7832	18.2914	22.3728	18.2211	18.7496
Kfl01694_0010	Streptophyta	NR	NR	'RNA.regulation of transcription.unclassified'	0.383053	0.205074	0.931096	0.130361	0.285187	0.477128	0	0.067073	0.117412	0.439374	1.01064	1.0238	0.503647	0	0.269856	0.320484	0.396111	1.03929	0.446801	0	0.372433	0.474523	0.437002	0.411163	0.617809	0.299876	0.516817	0.713246	0.237684	0.450565	0.223871	1.05186	0	1.19428	0.86767	0.468739
Kfl00021_0350	Specific	1.94e-06	17	'not assigned.unknown'	6.81835	14.5603	4.92151	12.645	15.8992	7.63405	18.8655	13.9512	13.6785	18.5269	15.9175	11.859	24.7417	14.3889	18.2603	15.9441	21.588	36.1152	19.0337	34.6235	31.0609	20.5401	49.2356	37.1692	35.2923	31.2621	42.6005	34.5924	32.642	37.7831	33.7298	30.2034	29.7343	39.9685	21.9284	30.7024
Kfl00482_0040	Specific	5.72e-06	18	'not assigned.no ontology'	21.9873	21.6695	21.2157	27.1802	19.8205	22.7829	26.1526	31.9267	33.2863	24.0191	29.2242	33.7855	25.8119	31.176	34.1818	28.6032	37.2344	25.6357	41.5525	32.3733	37.3177	52.7399	81.6466	52.4644	64.4838	47.9053	59.7293	57.0003	47.7746	70.0951	49.6993	49.3623	47.1588	66.163	40.9382	50.5457
Kfl00956_g3	Specific	NE	NE	'not assigned.unknown'	0	0	0	0	0	0	0	0	0	0	0	0	0	0	0	0	0	0	0	0	0	0	0	0	0	0	0	0	0	0	0	0	0	0	0	0
Kfl00317_0150	Prokaryotic	0.0372682	23	'not assigned.unknown'	39.8375	47.0303	46.6213	43.0842	33.2243	46.8779	31.5774	40.1767	36.8087	32.6601	34.109	36.089	37.3328	32.6646	34.5416	28.3628	42.2848	28.8402	33.8675	32.083	35.4556	43.4528	48.9442	41.7742	42.3972	42.8823	39.7949	41.0711	40.0102	43.7692	39.0281	41.248	32.9418	40.7647	41.2537	43.0459
Kfl00151_0065	Specific	NE	NE	'not assigned.unknown'	0	0	0	0	0	0	0	0	0	0	0	0	0	0	0	0	0	0	0	0	0	0	0	0	0	0	0	0	0	0	0	0	0	0	0	0
Kfl00155_0060	Prokaryotic	1.36e-09	16	'lipid metabolism.glyceral metabolism.glycerol kinase'	8.50378	8.06624	12.1708	19.7497	22.3872	18.9659	25.1	22.939	23.0715	25.9963	28.0452	26.4482	28.3931	20.2603	28.8746	25.9592	24.2618	25.6357	32.7058	34.7686	29.7946	35.7248	33.9405	34.0443	31.5855	34.4858	34.4052	31.7395	31.8497	30.4453	28.6554	30.2786	30.6012	28.5831	27.7654	27.0306
Kfl00069_0060	Archeaplastidia I	0.000331576	18	'not assigned.no ontology'	53.8573	58.3777	52.6734	44.453	39.9975	50.0985	49.3094	47.8901	43.149	44.3035	46.7419	47.0949	48.8537	46.4746	45.8756	48.5533	46.0479	44.7759	53.6161	63.3675	52.8109	56.875	59.2138	56.5761	54.8306	57.2764	51.8294	54.4445	52.8452	51.8793	48.5053	53.6449	49.4127	52.389	54.1899	50.2332
Kfl01054_0020	Specific	3.59e-05	15	'not assigned.unknown'	21.6808	11.3474	12.4368	20.8577	19.6066	29.8205	45.8278	46.6157	57.2384	54.2626	51.8793	58.2714	63.9632	42.0091	67.0144	65.0582	42.879	59.4991	73.7221	73.4569	74.1141	52.1976	80.4084	68.4998	78.1529	59.9753	67.3339	57.1786	54.7466	78.8489	54.9975	70.3995	58.8619	69.9847	59.4748	61.483
Kfl00301_0130	Specific	0.000331576	6	'not assigned.unknown'	195.357	209.175	176.642	125.798	130.83	137.771	155.215	126.298	118.645	116.8	123.129	120.126	119.931	170.021	114.059	116.175	141.411	130.257	120.457	116.21	110.91	103.514	83.7588	87.989	86.5705	95.8105	85.9393	100.271	93.2515	77.9478	91.7123	92.7891	91.1102	84.2365	91.1842	83.9824
Kfl00796_0090	Prokaryotic	0.00259777	16	'protein.synthesis.elongation'	30.8741	41.2199	32.2558	35.7189	35.3632	31.1326	47.852	30.1158	28.2963	34.1247	37.0567	31.9938	40.5436	34.6492	31.3933	40.1406	37.5315	48.4134	39.2291	56.3992	48.5652	41.3513	40.3499	42.3498	38.9992	36.5099	40.5332	43.1514	38.5841	38.9417	35.67	38.7686	37.1029	40.924	40.1494	37.8116
Kfl00163_0010	Specific	0.000105242	21	'not assigned.unknown'	15.935	14.5603	13.7669	10.5592	11.1223	10.6161	14.4932	11.1341	12.1522	12.8151	11.3697	13.3948	12.6541	9.09646	11.6038	11.6175	10.3979	15.8491	15.0125	19.9611	15.2697	13.6934	18.2084	16.1176	15.5225	16.1933	16.612	16.1669	15.6079	18.0226	15.8202	16.4541	18.9849	18.3919	17.2745	19.4527
Kfl00486_0090	Prokaryotic	0.000250825	3	'transport.ABC transporters and multidrug resistance systems'	174.519	164.196	168.462	145.678	100.956	169.5	159.507	158.024	153.692	114.384	123.129	133.18	124.779	102.294	131.96	123.707	134.48	82.6232	123.674	107.064	114.709	101.751	129.134	113.974	121.091	118.901	119.163	117.745	110.444	114.894	125.815	117.658	115.817	144.11	129.677	139.762
Kfl00295_0030	Streptophyta	NE	NE	'stress.biotic'	0	0	0	0	0	0	0	0	0	0	0	0	0	0	0	0	0	0	0	0	0	0	0	0	0	0	0	0	0	0	0	0	0	0	0	0
Kfl00049_0050	Archeaplastidia I	0.000163441	7	'not assigned.unknown'	13.3303	12.9197	12.0377	13.5575	11.8353	16.4609	14.8981	17.439	13.9133	12.3025	14.4858	16.3808	15.2353	10.0061	12.8632	16.1844	13.9629	13.5107	14.5657	16.2592	20.8562	6.71111	10.0511	8.71666	10.3483	8.39654	10.7055	10.4015	8.08127	9.46187	9.40256	9.76728	10.9228	11.067	10.412	8.90605
Kfl00124_0040	Viridiplantae	2.61e-05	14	'protein.aa activation.methionine-tRNA ligase'	31.9466	19.7555	20.8831	28.6142	46.2717	32.0869	43.4797	36.756	32.4058	50.6012	53.9006	36.5156	54.0161	46.3919	47.6746	51.4376	36.1451	49.7125	46.646	51.7537	51.4702	41.6225	62.5642	46.5437	58.9236	43.2572	47.178	47.0148	40.1687	49.0472	36.267	39.4448	37.363	42.994	39.4395	33.0461
Kfl00171_0090	Viridiplantae	5.04e-07	16	'not assigned.unknown'	17.6971	12.3728	16.4937	15.4478	11.764	15.626	17.7319	23.2743	30.0575	25.8498	31.1613	36.5156	30.1559	21.8315	35.2612	38.458	32.9762	32.1312	66.6626	47.1808	74.2631	35.7248	65.4047	38.8961	56.0662	31.9368	47.3257	44.8156	41.1194	56.1275	35.8193	48.6861	40.4838	55.733	32.6559	34.9211
Kfl00057_0250	Archeaplastidia I	NE	NE	'protein.synthesis.ribosome biogenesis.Pre-rRNA processing and modifications.misc'	0	0	0	0	0	0	0	0	0.763179	0	0	0	0	0	0	0	0	0	0.446801	0.145172	0	0	0	0	0	0	0	0.475498	0	0	0	0	0	0	0	0
Kfl00213_0040	Prokaryotic	0.00109522	9	'PS.lightreaction.photosystem I.PSI polypeptide subunits'	2421.74	2402.92	2645.78	3615.17	5023.51	4191.33	2193.17	5493.14	5518.43	5434.83	5148.43	4631.68	5041.57	6531.26	5343.43	4531.64	5307.68	4709.52	4502.59	4541.19	4582.71	3303.22	2756.1	3212.58	2927.1	3901.84	3126.59	3162.47	3811.19	3133.49	3615.44	3751.54	3712.98	2932.67	3617.79	2940.09
Kfl00365_0100	Specific	NR	NR	'RNA.regulation of transcription.Zn-finger(CCHC)'	74.4655	76.9711	73.357	76.0655	57.6792	65.7244	66.6365	83.1705	89.7029	73.7415	86.2409	71.6662	70.0699	105.354	85.8144	74.3522	112.495	60.5384	78.3688	60.7544	66.0695	67.3145	76.6211	75.9008	68.2679	66.7225	75.6029	68.7688	65.8386	72.7341	68.3551	59.355	68.8311	66.4019	61.4468	63.7485
Kfl00009_0560	Archeaplastidia I	2.24e-07	14	'RNA.regulation of transcription'	23.213	19.277	22.2798	22.8131	23.9557	26.0035	26.5574	28.0365	22.6018	30.5365	29.898	30.5434	34.7516	32.7473	32.5627	34.6924	40.5023	28.2339	30.9186	28.2359	31.8802	29.8272	42.7534	30.9195	35.6785	29.8377	33.0763	31.0262	28.2844	32.8912	25.8197	27.5738	26.0067	25.9557	23.6637	25.1557
Kfl00616_0050	Archeaplastidia I	3.19e-08	1	'transport.ABC transporters and multidrug resistance systems'	49.6437	32.0599	37.3768	15.8388	12.6908	13.121	38.7026	6.97559	3.28754	1.61104	0.926416	1.70634	1.13321	0.909646	0.629665	1.12169	0.693194	1.64554	1.3404	2.54051	1.56422	1.01684	1.60234	1.15126	2.54846	4.57311	3.24856	3.0313	3.01067	2.51029	3.95505	4.43284	5.20134	6.13063	8.91333	8.82792
Kfl00866_0040	Archeaplastidia I	1.05e-09	13	'signalling.G-proteins'	71.9374	70.1353	63.381	76.3914	78.783	76.5791	104.125	81.0242	93.3426	91.8291	99.1266	98.541	103.751	98.8206	116.578	122.024	107.544	134.414	111.521	139.002	134.895	97.0739	94.2468	113.728	103.097	92.8867	97.0877	97.477	95.3907	102.664	94.1003	90.7606	92.6706	94.1092	90.7109	87.0293
Kfl00453_0110	Specific	NE	NE	'protein.synthesis.elongation'	0	0	0	0	0	0	0	0	0	0	0	0	0	0	0	0	0	0	0	0	0	0	0	0	0	0	0	0	0	0	0	0	0	0	0	0
Kfl00417_0120	Archeaplastidia I	0.0279628	7	'transport.ABC transporters and multidrug resistance systems'	164.253	129.128	142.458	83.0398	112.863	75.8634	119.751	80.8229	70.2125	94.026	91.631	74.4816	96.6372	89.1453	70.4325	97.1867	81.0046	131.383	92.7558	100.604	95.1193	64.6029	49.3084	62.7435	63.0165	84.1903	73.9048	58.9023	61.0849	54.3896	59.9227	71.7519	53.5738	72.5325	92.6829	79.6857
Kfl01527_g1	Specific	NE	NE	'not assigned.unknown'	0	0	0	0	0	0	0	0	0	0	0	0	0	0	0	0	0	0	0	0	0	0	0	0	0	0	0	0	0	0	0	0	0	0	0	0
Kfl01122_g6	Specific	NE	NE	'not assigned.unknown'	0	0	0	0	0.0712969	0	0	0	0	0.0732289	0	0	0	0	0.179904	0	0	0	0	0	0	0	0	0	0.0772261	0	0.073831	0	0	0	0	0	0	0.0796186	0.157758	0.312493
Kfl00772_0040	Archeaplastidia II	0.000570794	15	'not assigned.no ontology'	27.5798	28.2319	28.3984	54.4908	42.8494	40.7945	49.3903	35.0792	34.3431	50.3083	49.4369	42.0612	51.309	32.4165	44.0766	56.8859	36.8383	63.7428	63.7138	67.9404	72.8478	48.4014	59.2866	56.0005	62.3987	50.979	57.2928	58.4268	53.3998	57.7367	53.8036	52.8184	52.0134	60.9878	49.6938	54.6081
Kfl00619_0050	Archeaplastidia I	0.00329165	22	'minor CHO metabolism.raffinose family.galactinol synthases.putative'	9.11667	9.15997	11.9712	8.21273	12.4057	8.46903	18.8655	10.7317	8.98203	9.15362	9.17994	12.2856	9.94703	8.60029	9.53493	8.89342	2.47569	13.8571	3.48504	13.2106	9.31081	9.96499	7.79321	5.59182	10.7344	21.891	16.9811	13.6706	15.0533	14.6755	14.7755	17.9568	20.0252	21.4174	25.6357	19.5308
Kfl00379_0030	Archeaplastidia I	0.000651811	24	'transport.misc'	33.3256	28.3002	29.9281	26.3981	23.8845	27.7927	38.7026	23.6097	19.1969	18.9663	22.7393	16.4662	25.4342	13.6447	15.9215	24.4369	16.6366	28.9268	24.2166	21.558	18.8451	19.7944	20.5391	20.6404	23.1678	23.9901	25.1764	26.5684	25.1946	24.2018	24.8496	24.7187	21.8456	32.0067	29.0275	29.9212
Kfl00008_0380	Specific	2.33e-06	6	'not assigned.unknown'	34.4748	66.1705	46.0892	25.3552	26.1659	31.6098	35.221	47.9572	34.5192	27.9002	31.9193	30.8847	29.2115	30.7626	31.0335	24.7574	54.3662	31.7848	26.0038	26.7842	26.9641	14.9814	18.7183	24.752	20.0788	22.0409	18.3101	20.9219	19.0148	21.7559	21.417	21.1875	20.8054	20.462	26.2667	22.9682
Kfl00005_g42	Specific	NE	NE	'not assigned.unknown'	0.229832	0	0.199521	0	0	0	0.0809678	0	0	0	0	0	0	0	0	0	0	0	0	0	0	0	0	0	0	0	0	0	0	0	0	0	0	0	0	0.0781232
Kfl00021_0570	Archeaplastidia I	5e-08	8	'amino acid metabolism.synthesis.aspartate family.asparagine.asparagine synthetase'	23.3662	20.7125	25.0066	28.8749	20.89	27.3156	27.0432	29.1767	26.0068	26.6553	27.8767	30.4581	30.2188	29.9356	27.8852	28.9237	36.1451	21.9116	29.2208	24.0259	25.8468	16.6083	20.1749	19.4069	19.8471	19.6419	21.411	21.2785	18.6186	19.0525	17.835	19.6097	18.8982	21.2582	19.7986	20.7026
Kfl00420_0020	Prokaryotic	8.07e-10	8	'nucleotide metabolism.synthesis.pyrimidine.orotate phosphoribosyltransferase'	51.6356	55.1649	40.7687	41.7155	57.0375	43.8958	58.8636	57.6157	47.9042	58.1438	54.9112	51.7873	57.4157	73.764	54.4211	53.8413	55.1584	58.8062	34.3143	40.3578	36.6474	29.0815	33.0665	31.5773	30.6588	32.3117	32.4118	26.5684	28.9183	31.089	28.1331	28.25	26.3535	28.9015	32.8137	27.3431
Kfl00360_0060	Viridiplantae	2.61e-05	16	'not assigned.unknown'	10.5723	9.84355	9.24445	13.2316	15.3288	11.6896	15.6268	13.817	13.7372	13.6206	13.3909	15.6983	18.4461	12.9004	17.1809	18.3477	14.458	22.6911	16.5316	30.0506	25.4744	23.3872	21.2674	21.8739	18.457	17.9926	24.6595	19.0793	20.0447	20.6616	19.1036	19.0838	19.8518	20.3824	17.7478	24.4526
Kfl00757_0050	Archeaplastidia I	1.88e-05	16	'cell.division'	7.81429	5.67371	7.71479	10.103	9.55378	8.46903	14.0074	10.3963	9.39297	11.7166	11.2012	11.0059	11.8987	9.67533	11.5139	12.0983	9.3086	14.0304	13.4934	18.6546	17.2809	16.2016	15.4407	16.7755	14.0552	15.1438	15.0615	14.8593	12.9142	15.2548	14.5516	13.9747	16.0375	17.5161	13.1728	15.3903
Kfl01039_0020	Viridiplantae	NE	NE	'not assigned.unknown'	0	0	0	0	0	0	0	0	0	0	0	0	0	0	0	0	0	0	0	0	0	0	0	0	0	0	0	0	0	0	0	0	0	0	0	0
Kfl00043_0090	Viridiplantae	1.82e-07	12	'not assigned.unknown'	44.0511	38.007	63.5805	73.9146	59.6042	49.2635	55.22	70.2925	75.5547	73.2289	86.4094	89.4121	78.1282	59.127	96.8785	103.757	94.4724	108.692	117.419	104.959	102.047	74.7035	67.1527	74.914	66.5689	58.4009	63.4946	62.2902	57.4404	67.1342	59.3257	69.8736	43.778	61.3859	54.6632	48.9051
Kfl00548_0070	Archeaplastidia II	NR	NR	'cell wall.cell wall proteins'	26.8137	18.4567	19.8855	33.959	29.2317	37.216	56.5965	30.2499	29.2356	23.5797	16.0017	18.9403	23.7344	13.4793	17.2708	25.0779	12.4775	31.2652	22.6081	37.164	31.1354	19.9978	17.1159	20.5582	21.7005	22.7156	22.4446	19.1982	21.6293	19.7605	19.626	17.8816	17.6846	22.9302	17.6689	22.4995
Kfl00011_0240	Specific	NE	NE	'not assigned.unknown'	0	0	0	0	0	0	0	0	0	0	0	0	0	0	0	0	0	0	0	0	0	0	0	0	0	0	0	0	0	0	0	0	0	0	0	0
Kfl00608_g11	Specific	0.0218931	10	'not assigned.unknown'	0	1.50388	1.46315	7.23502	0	0	0	4.42682	3.8746	3.22207	0	0	5.54012	10.9984	1.97895	7.05064	2.17861	3.81071	0	3.19378	4.91611	4.47408	0	0	1.69898	1.64932	0	0	0	0	0	1.65292	0	0	0	0
Kfl00726_0030	Viridiplantae	0.000288572	16	'not assigned.unknown'	16.3181	19.277	30.9922	53.3176	35.7197	39.7209	37.9739	57.6828	71.5627	47.2327	56.5114	60.575	54.9605	64.9156	63.5962	56.4853	62.5855	53.6964	57.5479	54.3668	59.6637	68.6703	75.3101	69.4866	59.3097	70.6209	65.7834	58.2484	70.9884	70.61	64.624	54.6968	63.6297	51.9909	53.7166	51.7957
Kfl00021_0020	Streptophyta	0.000651811	17	'not assigned.unknown'	10.6489	10.1853	12.1042	13.2968	9.1973	14.1946	10.6068	12.6097	16.1442	18.234	19.6232	22.7796	20.5236	10.585	22.2182	22.3537	15.4483	31.4384	30.9186	23.1549	26.2937	26.3021	32.4838	32.0707	27.3381	27.3637	37.58	29.0053	27.6506	29.7373	29.2524	34.2606	30.3412	34.7933	36.4421	41.0928
Kfl00053_0460	Prokaryotic	1.1e-06	5	'transport.sugars'	12.6408	14.0134	10.9736	7.88683	11.9779	8.11118	21.6184	10.7988	5.63578	8.93393	6.82179	6.0575	8.562	6.36752	7.37608	8.4127	3.46597	11.6054	4.28929	5.29877	3.79881	3.45724	2.54918	3.20707	2.85737	4.87299	4.0607	4.04173	4.11986	2.63902	4.55203	4.73337	4.42114	5.01597	5.75817	3.74991
Kfl00303_0110	Prokaryotic	NE	NE	'stress.abiotic.heat'	0	0	0	0	0	0	0	0	0	0	0	0	0	0	0	0	0	0	0	0	0	0	0	0	0	0	0	0	0	0	0	0	0	0	0	0
Kfl00007_0140	Prokaryotic	NE	NE	'not assigned.unknown'	0	0	0	0	0	0	0	0	0	0	0	0	0	0	0	0	0	0	0	0	0	0	0	0	0	0	0	0	0	0	0	0	0	0	0	0
Kfl00789_0100	Specific	NE	NE	'not assigned.unknown'	0	0	0	0	0	0	0	0	0	0	0	0	0	0	0	0	0	0	0	0	0	0	0	0	0	0	0	0	0	0	0	0	0	0	0	0
Kfl00651_0080	Archeaplastidia I	0.00180629	10	'signalling.phosphinositides.phosphatidylinositol-4-phosphate 5-kinase'	12.4109	7.24595	13.2349	16.0996	11.4075	16.8188	15.8697	13.4146	13.6785	14.7922	14.9911	18.855	16.8092	11.2465	16.8211	17.867	13.7648	14.0304	18.7656	17.4932	21.0797	10.5073	12.8916	11.5948	13.669	12.4449	14.3232	12.1252	9.90352	12.294	10.1488	12.6975	10.8361	14.7294	11.9896	11.8747
Kfl01641_0010	Specific	NE	NE	'not assigned.unknown'	0	0	0	0	0	0	0	0	0	0	0	0	0	0	0	0	0	0	0	0	0	0	0	0	0	0	0	0	0	0	0	0	0	0	0	0
Kfl00603_0090	Prokaryotic	7.76e-08	14	'protein.synthesis.ribosomal protein.prokaryotic.chloroplast.50S subunit.L9'	106.565	113.064	77.813	88.3846	124.128	102.821	102.343	117.914	115.827	130.274	132.562	102.807	148.135	186.808	130.341	131.078	142.204	149.484	126.266	159.544	138.47	143.306	139.04	139.22	125.801	135.694	126.251	128.028	134.45	135.17	124.771	115.404	120.411	93.3926	111.298	96.6384
Kfl00655_0060	Specific	NE	NE	'not assigned.unknown'	0	0	0	0	0	0	0	0	0	0	0	0	0	0	0	0	0	0	0	0	0	0	0	0	0	0	0	0	0	0	0	0	0	0	0	0
Kfl00366_0200	Prokaryotic	5.74e-05	23	'mitochondrial electron transport / ATP synthesis.cytochrome c oxidase'	100.36	107.732	95.2378	102.138	87.41	106.28	86.7165	101.548	86.6502	81.3573	91.9679	79.0034	79.0096	75.666	87.5235	74.9932	79.6182	79.5053	88.4665	86.4498	89.9797	85.3464	89.1485	95.5544	88.8101	95.6606	94.799	95.9316	107.196	95.2623	98.2046	90.8357	99.7791	95.3034	92.3674	92.4979
Kfl00237_0020	Viridiplantae	NE	NE	'not assigned.unknown'	0	0	0	0	0	0	0	0	0	0	0	0	0	0	0	0	0	0	0	0	0	0	0	0	0	0	0	0	0	0	0	0	0	0	0	0
Kfl00030_0050	Viridiplantae	NR	NR	'not assigned.unknown'	4.13697	6.97252	5.25404	3.19384	3.70744	2.62421	8.50162	4.29267	4.05072	2.63624	3.53723	1.87697	2.45528	1.98468	2.69856	2.40363	5.44652	4.15714	4.28929	4.79067	4.02227	5.08418	3.13185	4.93396	1.93065	4.34821	3.1009	2.73411	2.45607	1.73789	1.11935	2.32912	1.12696	1.43313	2.36637	1.24997
Kfl01808_0010	Specific	NE	NE	'not assigned.unknown'	0	0	0	0	0	0	0	0	0	0	0	0	0	0	0	0	0	0	0	0	0	0	0	0	0	0	0	0	0	0	0	0	0	0	0	0
Kfl00222_0110	Archeaplastidia I	6.23e-08	15	'not assigned.unknown'	3.90714	4.7167	5.12103	14.1441	14.1168	13.5982	18.0558	18.9817	19.2556	21.9687	19.4547	21.5852	19.3274	22.7412	16.0115	17.226	18.023	16.3687	24.2166	25.0421	24.1336	26.5733	26.8028	27.6302	23.8629	24.8897	22.7399	22.8239	22.5008	25.6178	22.0139	19.6097	23.146	21.0989	14.6715	20.7026
Kfl00159_0100	Archeaplastidia I	NE	NE	'RNA.regulation of transcription.HB,Homeobox transcription factor family'	0	0	0	0	0	0	0	0	0	0	0	0	0	0	0	0	0	0	0	0	0	0	0	0	0	0	0	0	0	0	0	0	0	0	0	0
Kfl00168_0050	Archeaplastidia I	2.75e-07	16	'RNA.regulation of transcription.putative transcription regulator'	12.8706	11.5525	9.11144	15.5129	11.9066	17.2959	15.3839	12.5426	14.7352	20.8702	18.781	18.2578	23.2307	28.2817	22.8478	18.5079	18.1221	26.5018	25.557	25.1873	24.0591	37.4873	39.4759	37.6626	28.1875	25.0397	31.009	29.778	23.8477	27.7419	23.2079	25.9209	23.4927	28.5035	24.2159	25.7807
Kfl01336_g2	Specific	NE	NE	'not assigned.unknown'	0	0	0	0	0	0	0	0	0	0	0	0	0	0	0	0	0	0	0	0	0	0	0	0	0	0	0	0	0	0	0	0	0	0	0	0
Kfl00644_0060	Archeaplastidia I	NE	NE	'not assigned.unknown'	0	0	0	0	0	0	0	0	0	0	0	0	0	0	0	0	0	0	0	0	0	0	0	0	0	0	0	0	0	0	0	0	0	0	0	0
Kfl00045_0250	Archeaplastidia I	NE	NE	'protein.degradation.ubiquitin.E3.RING'	0	0	0	0	0	0	0	0	0	0.0732289	0	0	0	0	0	0	0	0	0	0	0	0	0	0	0	0	0	0	0	0	0	0	0	0	0	0
Kfl00021_0390	Viridiplantae	2.24e-07	8	'signalling.MAP kinases'	66.2682	68.2896	63.115	73.2628	54.8273	53.9155	76.1907	65.262	50.2524	68.9817	69.7339	71.5809	68.1812	69.2158	60.2679	67.7823	64.368	56.7277	64.0712	45.8017	54.2262	53.8245	45.9581	53.2045	53.1316	49.4046	50.8695	48.2036	47.7746	49.4978	48.953	50.5644	44.5582	49.9209	52.9278	52.7332
Kfl00210_0110	Specific	NE	NE	'not assigned.unknown'	0	0	0	0	0	0	0	0	0	0	0	0	0	0	0	0	0	0	0	0	0	0	0	0	0	0	0	0	0	0	0	0	0	0	0	0
Kfl00015_0070	Viridiplantae	0.000105242	12	'Co-factor and vitamine metabolism'	37.9223	28.0951	41.2342	40.7377	44.9883	49.5021	126.31	81.0242	105.671	72.6431	88.2622	97.1759	84.6127	76.1622	97.9579	96.9463	108.93	56.3812	90.6112	97.1199	110.091	61.5524	83.5403	74.2561	70.2758	69.7962	63.79	70.6114	72.2561	67.0698	67.5343	58.8291	82.4413	60.2713	48.905	57.4206
Kfl01010_0010	Specific	5.72e-06	18	'not assigned.unknown'	6.35868	3.21283	10.6411	12.2539	2.56669	10.139	8.42065	6.03657	4.28554	7.98195	6.31648	12.2003	10.8284	1.98468	5.57703	10.0151	7.03096	12.8179	11.5275	19.0901	16.4615	24.9464	17.9171	19.7358	17.9937	17.9176	21.4848	12.1846	16.1625	15.5767	11.7905	17.506	13.0034	16.481	14.987	20.5464
Kfl00273_0120	Archeaplastidia I	5.04e-07	20	'development.unspecified'	86.4168	73.8266	87.789	62.3125	41.5661	63.5774	55.8678	59.0913	52.6593	57.7044	62.2383	62.2813	57.4787	37.2128	59.2785	68.1028	66.9427	73.4428	103.39	74.1102	80.3709	94.2945	118.865	97.3635	94.602	78.4177	95.5373	107.997	84.6949	96.0347	97.2345	103.308	99.7791	121.418	104.357	119.685
Kfl00058_0160	Viridiplantae	7.76e-08	17	'not assigned.unknown'	15.0157	18.8668	21.0162	46.4736	42.7781	47.7128	42.9939	52.1828	58.5887	54.4091	53.9848	51.0195	49.6092	57.5558	54.8708	62.4943	55.7526	66.341	63.267	69.9002	61.1534	63.5861	74.3632	77.1343	74.5232	70.4709	75.3814	72.6917	77.3267	77.3041	69.1014	64.6894	76.8065	63.9337	53.2434	64.4516
Kfl01538_0020	Specific	NE	NE	'not assigned.unknown'	0	0	0	0	0	0	0	0	0	0	0	0	0	0	0	0	0	0	0	0	0	0	0	0	0	0	0	0	0	0	0	0	0	0	0	0
Kfl00955_0030	Specific	NR	NR	'not assigned.unknown'	146.096	165.153	191.074	190.457	174.463	195.026	299.824	215.237	155.043	184.61	187.641	159.543	189.245	172.75	199.604	187.884	239.251	256.27	204.635	228.718	181.598	208.994	182.084	194.891	198.24	197.319	205.988	171.476	189.434	199.407	202.155	191.739	171.471	171.737	219.284	192.652
Kfl00235_0220	Specific	NE	NE	'not assigned.unknown'	0	0	0	0	0.0712969	0	0	0	0	0	0	0	0.251823	0	0	0	0	0	0	0	0	0	0	0	0	0	0	0	0	0	0	0	0	0	0	0
Kfl00003_0150	Archeaplastidia II	5e-08	19	'not assigned.unknown'	25.0517	21.8062	22.8784	22.748	18.6085	18.3694	25.019	21.9999	21.9561	19.0395	20.5496	18.5991	22.7271	18.2756	22.0383	21.5525	22.2812	21.5652	23.323	24.0259	24.2081	24.743	34.8145	28.5347	32.0489	25.8643	30.7875	29.5997	26.6207	33.728	29.2524	27.8743	32.7685	32.4048	26.8978	30.7805
Kfl00094_0110	Specific	5e-08	10	'cell wall.degradation.mannan-xylose-arabinose-fucose'	66.498	42.7238	62.3834	47.7772	98.1758	73.3585	65.0981	98.1278	108.665	131.007	124.308	109.888	115.209	191.274	113.7	105.92	130.617	115.101	103.568	94.4342	118.88	67.1111	51.8576	50.5731	60.2364	65.0732	50.7957	47.6092	57.2027	56.4494	54.699	59.1296	55.8277	40.0481	54.111	36.0148
Kfl00124_0320	Streptophyta	0.000250825	9	'RNA.regulation of transcription.unclassified'	19.4591	14.6286	18.8879	24.3123	16.8261	24.2143	26.6384	20.8597	23.8347	21.9687	22.8235	24.7419	24.4898	22.1623	28.4249	25.158	27.3316	19.5732	25.4676	22.8646	25.9958	15.8626	19.9564	17.1044	17.4531	17.5428	18.9007	17.7123	17.8263	18.1513	17.4619	16.6795	19.5917	19.6658	16.5646	18.8277
Kfl00557_0080	Viridiplantae	4.8e-06	18	'not assigned.unknown'	1.37899	1.77731	3.65788	5.80106	0.499078	2.14708	1.61936	1.34146	2.8766	3.22207	4.80052	5.97218	3.77735	1.24043	4.40766	5.44822	0.495138	2.25178	5.36161	7.04083	6.03341	7.59237	12.3817	7.31871	11.8928	6.0725	8.49056	9.03445	6.1798	8.2389	8.20859	7.81382	7.19519	10.43	6.54696	6.48423
Kfl00536_0020	Specific	0.00415285	9	'not assigned.unknown'	46.5793	49.833	46.6878	49.4719	66.9478	59.8796	87.2833	82.3656	89.1745	79.5999	67.9653	83.4399	83.0388	78.3123	77.089	73.0703	74.9639	80.3714	54.8671	80.4978	68.4531	46.7066	57.393	56.905	54.3672	67.3972	62.5348	54.2662	60.2926	55.2264	63.1315	50.5644	68.9178	58.6789	61.3679	54.6081
Kfl01425_0010	Viridiplantae	NE	NE	'not assigned.unknown'	0	0	0	0	0	0	0	0	0	0	0	0	0	0	0	0	0	0	0	0.0725859	0	0	0	0	0	0	0	0	0	0	0	0	0	0	0	0
Kfl00263_g14	Prokaryotic	NE	NE	'not assigned.unknown'	0	0	0	0	0	0	0	0	0	0	0	0	0	0	0	0	0	0	0	0	0	0	0	0	0	0	0	0.118874	0	0	0	0	0	0.636949	0	0
Kfl00019_0530	Streptophyta	8.11e-06	4	'protein.glycosylation'	12.9472	8.27132	14.6315	13.2316	2.78058	8.58831	1.86226	8.11583	3.52236	8.78747	4.96896	4.69243	5.54012	1.7366	2.69856	4.9675	3.565	7.18839	2.94888	0.653273	1.1173	0.542312	0.728337	0.411163	0.926714	1.57435	1.40279	1.30762	1.42611	1.22296	1.11935	2.70478	0.260067	2.78665	5.44265	2.57807
Kfl00441_0030	Prokaryotic	1.59e-05	20	'not assigned.unknown'	12.8706	15.654	13.3014	11.9932	9.55378	13.121	14.8171	13.1463	11.5064	12.8151	12.0434	14.1626	12.4653	11.4946	14.0325	14.1814	16.8347	10.5661	13.8508	11.6137	14.4504	16.1338	19.3009	17.7623	19.9243	17.3928	18.6054	18.5444	18.064	19.8892	19.8499	19.234	19.4183	21.8155	18.7732	21.1714
Kfl00022_0520	Streptophyta	0.000846917	4	'signalling.receptor kinases.leucine rich repeat VIII.VIII-1'	149.314	130.701	131.617	126.32	96.3934	104.372	171.085	66.8047	46.0843	96.0764	98.0317	64.6702	92.671	48.2112	50.1034	80.5215	44.6615	94.1419	75.2412	91.3856	68.1552	47.8591	30.9543	46.7082	47.4941	54.4276	52.1247	68.3528	58.3911	35.7877	59.9227	49.2872	39.3568	59.1566	65.5485	70.7796
Kfl00224_0040	Archeaplastidia I	0.0229815	9	'not assigned.unknown'	30.6443	41.4933	35.3816	45.2352	42.279	30.4169	67.6891	32.9999	25.6546	40.4956	34.5301	32.4204	42.81	46.0612	42.1876	41.1822	39.9081	54.2161	27.1655	32.8814	25.2509	33.2844	26.1473	32.8931	27.7242	36.435	33.2239	28.5299	32.0874	27.8063	30.8195	28.6256	30.1678	28.7423	26.3456	24.1401
Kfl00050_0340	Archeaplastidia I	3.19e-08	12	'RNA.RNA binding'	121.734	102.742	91.3804	145.026	220.165	197.531	197.318	249.914	254.315	376.69	342.353	287.091	363.318	404.71	321.759	360.945	293.617	336.209	231.443	270.092	255.042	301.458	300.148	286.828	283.343	286.982	246.226	233.945	248.856	267.056	219.244	209.17	204.759	171.18	165.015	147.106
Kfl00046_0040	Viridiplantae	5.74e-05	19	'protein.degradation.ubiquitin'	15.1689	14.4235	12.2373	11.8628	13.1186	17.2959	17.7319	10.5975	15.9093	13.767	13.812	19.9641	14.3539	16.3736	13.223	13.7007	13.0717	18.7937	17.0678	16.1141	16.9084	16.2016	21.4859	20.4759	21.3916	19.5669	20.968	20.6247	20.7578	25.4891	21.9393	20.8118	20.8921	22.4524	19.0099	19.7652
Kfl00020_0450	Specific	NE	NE	'not assigned.unknown'	0	0	0	0	0	0	0	0	0	0	0	0	0	0	0	0	0	0	0	0	0	0	0	0	0	0	0	0	0	0	0	0	0	0	0	0
Kfl00019_0060	Archeaplastidia I	NR	NR	'not assigned.unknown'	19.9188	19.8922	19.9521	18.055	18.1094	16.3416	19.1894	21.0609	22.3083	20.8702	21.7287	23.2915	24.6157	18.5237	23.0278	23.3152	19.2114	21.6518	22.5187	24.534	23.7612	21.8959	24.7635	19.9003	19.7699	17.4678	19.639	20.0303	18.064	22.1421	17.5365	20.7367	22.5391	20.3027	19.8775	21.2495
Kfl00045_0440	Archeaplastidia I	6.14e-07	18	'protein.postranslational modification'	34.0917	35.4778	37.5764	41.1288	27.6632	33.1604	34.8161	31.5243	37.3958	31.4152	39.7517	36.8569	34.6257	30.3491	40.3885	35.6538	35.749	38.6268	51.2033	40.6481	40.5952	46.9778	58.4855	49.1751	47.9574	46.4059	54.2658	49.2734	45.8731	50.2702	43.804	45.0797	46.8121	53.2648	41.5693	48.827
Kfl00176_0020	Prokaryotic	0.00043612	15	'not assigned.unknown'	13.2536	11.3474	11.9047	20.7274	17.9668	20.5165	27.2052	26.628	26.3003	23.6529	23.4131	30.4581	29.1486	25.5528	32.7426	29.9652	22.0832	35.3357	26.2719	36.4381	35.4556	29.2849	34.0862	32.3997	28.4192	28.1134	31.5997	27.4005	29.2352	31.7327	31.7896	29.8278	34.1555	29.1404	27.2133	31.4055
Kfl00786_0060	Specific	NE	NE	'not assigned.unknown'	0	0	0	0	0	0	0	0	0	0	0	0	0	0	0	0	0	0	0	0	0	0	0	0	0	0	0	0	0	0	0	0	0	0	0	0
Kfl01343_0010	Prokaryotic	6.82e-06	8	'lipid metabolism.FA desaturation.desaturase'	283.306	305.697	322.159	389.453	320.266	307.39	351.724	356.828	324.527	351.719	322.309	316.27	358.282	244.86	290.006	347.645	349.964	329.8	332.509	361.187	303.16	255.361	282.303	265.612	266.585	259.093	279.746	257.006	252.421	223.673	247.004	227.728	229.553	249.206	223.701	238.979
Kfl00078_0200	Specific	NE	NE	'not assigned.unknown'	0	0.068358	0.0665068	0	0.0712969	0	0	0.335365	0.234824	0.366145	0.421098	0.853169	0.440691	0.0826951	0.539713	0.480726	0	0.866071	0.982961	0.653273	0.595892	0.203367	0.218501	0.493396	0.386131	0.374845	0.442986	0.0594372	0.0792281	0.257466	0.0746235	0.225399	0.173378	0.398093	0.394395	0.390616
Kfl00558_0040	Archeaplastidia I	7.47e-07	15	'RNA.regulation of transcription.JUMONJI family'	8.81022	12.031	10.5746	12.1887	8.91211	13.3596	14.0074	10.7988	12.5631	12.8151	13.3067	12.2003	15.4871	13.0658	16.0115	15.0627	15.8444	15.5893	19.6592	18.0013	18.7706	14.1001	17.6258	16.8577	16.9898	15.8185	15.5045	15.9886	14.6572	13.8388	12.8352	13.0731	16.4709	16.083	12.9362	15.3121
Kfl01214_0030	Archeaplastidia I	NE	NE	'not assigned.unknown'	0	0	0	0	0	0	0	0	0	0	0	0	0	0	0	0	0	0	0	0	0	0	0	0	0	0	0	0	0	0	0	0	0	0	0	0
Kfl00182_0050	Archeaplastidia I	NE	NE	'not assigned.unknown'	0	0	0	0	0	0	0	0	0	0	0	0	0	0	0	0	0	0	0	0	0	0	0	0	0	0	0	0	0	0	0	0	0	0	0	0
Kfl00213_0130	Viridiplantae	4.01e-06	17	'not assigned.unknown'	19.1527	13.945	17.3583	20.7925	18.8937	21.1129	17.651	14.8231	15.7919	16.4033	15.4964	14.7598	19.6422	17.7794	22.2182	25.2381	23.1725	27.7143	29.7569	28.744	30.0181	24.2007	30.226	24.2586	26.1024	23.6902	25.6932	26.6279	22.6592	26.0684	22.8348	25.5452	24.6197	27.9461	22.3228	24.2182
Kfl00045_0020	Prokaryotic	NR	NR	'DNA.unspecified'	29.5717	24.814	26.2702	32.5902	25.453	31.6098	30.201	30.4511	29.8227	32.5136	33.1826	33.1883	32.3593	25.3047	33.912	33.1701	32.283	25.5491	36.1015	28.4537	33.5189	29.0137	36.5625	32.0707	32.5122	31.0372	32.4856	34.0575	30.899	33.8567	30.8941	32.8331	33.2886	36.0672	32.8926	33.9055
Kfl00398_g16	Specific	NR	NR	'not assigned.unknown'	0.536274	2.73432	0.532055	0.651804	0.712969	0	0.404839	0.067073	0	0.878747	0.252659	0	0	0	0.449761	0.240363	0.0990277	0.0866071	0.26808	0.508101	0	0.67789	0	0.986792	1.08117	0.899629	1.03363	1.01043	0.950738	0.321832	0.223871	0.601063	0	0.238856	0.552153	0.624986
Kfl00013_0450	Specific	0.000331576	10	'not assigned.unknown'	0	0	0	0.195541	0	0	0	0	0.352236	0.439374	0	0.255951	0.188868	0.992341	0.809569	0.240363	3.565	0.259821	0.536161	0.217758	0	0.203367	0.218501	0	0	0	0	0	0	0	0	0	0	0	0	0
Kfl00995_0040	Specific	NR	NR	'not assigned.unknown'	11.6448	21.7378	12.7693	21.314	16.7548	26.8385	19.1894	16.7682	12.7979	20.6506	12.633	13.3094	20.7125	24.8912	23.8373	23.6357	18.8153	11.5187	19.4805	18.2916	18.3237	19.2521	20.6848	20.7226	21.16	16.0434	16.2428	15.2159	15.9249	14.9974	18.8051	17.2054	19.505	19.2677	20.5874	19.3746
Kfl00914_0040	Archeaplastidia I	0.00159665	23	'RNA.regulation of transcription.HB,Homeobox transcription factor family'	12.4109	9.29669	6.58418	3.06348	6.9158	3.81703	6.47742	5.16462	3.11142	4.90634	5.1374	3.92458	4.02918	3.3078	4.49761	4.9675	2.77277	4.33036	5.00417	3.99222	7.97006	5.15197	4.15152	4.35833	5.3286	3.44858	3.69155	5.1116	4.99137	5.08495	6.41762	7.58842	9.53579	7.56377	14.0405	8.67168
Kfl00894_0030	Specific	NE	NE	'not assigned.unknown'	0	0	0	0	0	0	0	0	0	0	0	0	0	0	0	0	0	0	0	0	0	0	0	0	0	0	0	0	0	0	0	0	0	0	0	0
Kfl00795_0010	Specific	NE	NE	'not assigned.unknown'	0	0	0	0	0	0	0	0	0	0	0	0	0	0	0	0	0	0	0	0	0	0	0	0	0	0	0	0	0	0	0	0	0	0	0	0
Kfl00946_0010	Archeaplastidia I	3.06e-05	14	'not assigned.unknown'	49.4905	32.9486	45.6902	51.6229	53.3301	52.7227	63.8026	57.9511	49.1957	64.295	64.1754	59.6365	67.6775	54.9922	59.6383	69.3046	58.8224	68.9393	68.1818	79.9171	73.8161	56.8072	69.4834	60.7699	70.5075	58.9257	62.7563	62.7657	58.7081	61.9849	56.7885	60.6323	65.3635	64.2522	58.1339	53.28
Kfl01468_g1	Specific	NE	NE	'not assigned.unknown'	0	0	0	0	0	0	0	0	0	0	0	0	0	0	0	0	0	0	0	0	0	0	0	0	0	0	0	0	0	0	0	0	0	0	0	0
Kfl00178_0040	Viridiplantae	NR	NR	'hormone metabolism.abscisic acid.signal transduction'	35.7772	30.0092	36.7783	39.8904	35.791	38.7667	45.0181	29.2438	33.8734	43.4248	43.6258	36.7716	39.3474	31.7549	40.8383	42.4641	36.2441	46.3348	40.5695	46.8179	38.6585	39.7244	37.218	39.225	37.6864	38.0843	35.1435	36.9699	36.7619	36.6889	34.1776	38.1675	32.9418	38.3762	36.9943	36.0148
Kfl00967_g5	Specific	2.61e-05	19	'not assigned.unknown'	4.82647	7.24595	5.05452	5.73587	3.27966	3.69774	6.96323	7.84754	7.7492	5.12603	10.4432	4.18053	7.5547	2.89433	8.36555	6.24943	4.15916	11.9518	8.04241	12.4122	8.11903	12.8121	16.3876	15.7064	13.1284	14.9938	16.6858	17.4745	13.548	15.8341	14.2531	11.2699	16.731	13.3759	17.59	17.109
Kfl00427_0050	Archeaplastidia II	0.000163441	19	'transport.misc'	15.8584	12.6462	14.299	19.6845	18.8224	20.3972	19.9181	19.7195	21.8974	19.7718	16.086	19.5376	18.6979	13.3139	17.9904	18.2676	20.0036	23.7303	17.872	25.4776	22.346	22.7093	24.1808	23.4363	24.4807	25.0397	24.8072	24.7853	25.7491	22.3352	24.9989	22.7653	24.533	23.3282	24.3736	22.9682
Kfl00071_0310	Specific	NR	NR	'not assigned.unknown'	4.90308	3.14447	5.58657	7.82165	3.85003	5.12913	7.61097	5.36584	5.28355	7.61581	9.17994	8.19042	7.93244	2.81163	6.2067	7.291	4.45624	9.7	9.47217	7.6941	7.15071	4.47408	5.89953	5.83852	6.487	6.82219	8.04758	6.00316	6.25902	6.05045	4.92515	6.08577	3.29418	7.08605	6.70472	6.95297
Kfl00762_0040	Archeaplastidia I	0.0279628	16	'development.unspecified'	2.29832	1.77731	2.32774	7.95201	5.91764	5.9641	8.58258	7.04266	8.92332	8.8607	8.50619	8.87296	10.4507	7.11178	10.2545	9.69463	8.51638	8.40089	8.57857	10.0169	11.5454	7.79574	12.3817	8.96336	9.57604	9.14623	11.1485	9.33164	9.34892	11.3929	9.40256	10.8191	11.703	13.6944	8.59782	10.2341
Kfl00931_0070	Specific	NR	NR	'not assigned.unknown'	13.6367	18.525	14.6315	32.7857	22.8863	27.1963	25.3429	30.1158	27.7093	33.4656	28.9716	31.9938	38.0253	22.7412	30.3139	29.164	23.3705	39.5794	41.8205	37.9624	41.8614	25.9632	32.411	28.0413	24.4807	31.0372	36.0295	30.8479	38.3464	39.1348	35.8193	41.9242	39.9636	34.236	31.4727	40.5459
Kfl00164_0170	Archeaplastidia I	0.0170009	5	'secondary metabolism.isoprenoids.carotenoids'	44.4342	58.1727	43.961	46.0825	47.6976	50.8142	53.4387	48.3596	47.8454	46.8665	42.6994	36.6863	51.1202	44.5727	41.1981	46.2298	51.0983	46.1616	32.4377	38.7609	34.7107	38.6397	38.0192	41.2808	40.621	44.4567	37.4323	37.0888	38.901	40.0359	39.6997	36.8903	39.0968	36.0672	36.1266	33.6711
Kfl01495_0010	Specific	NE	NE	'not assigned.unknown'	0	0	0	0	0	0	0	0	0	0	0	0	0	0	0	0	0	0	0	0	0	0	0	0	0	0	0	0	0	0	0	0	0	0	0	0
Kfl01569_0010	Specific	0.000163441	20	'not assigned.unknown'	48.0349	58.4461	36.7783	38.0002	49.0522	46.4007	65.5839	56.6767	50.135	46.7933	51.1213	51.4461	51.8127	41.5129	50.1933	54.6425	40.3043	60.3652	49.6842	71.3519	58.7699	81.9569	107.43	95.5544	94.4476	77.518	92.2887	92.3654	83.0311	102.858	100.966	89.859	114.776	111.307	87.9501	110.076
Kfl00152_0220	Prokaryotic	0.000163441	7	'transport.ABC transporters and multidrug resistance systems'	28.0395	39.8527	31.1252	20.0104	18.1094	17.773	21.2136	19.6524	26.4764	20.7238	25.9397	24.4006	25.1194	28.1163	22.3081	26.9206	33.0752	29.3598	18.5869	17.5658	17.4298	14.778	13.4014	16.7755	15.2908	10.5706	12.5513	14.8593	14.8157	14.8043	18.8051	15.4774	13.1767	14.7294	15.2237	13.8278
Kfl00222_0190	Prokaryotic	6.23e-08	10	'misc.GCN5-related N-acetyltransferase'	13.9431	17.6364	17.8238	12.7102	28.8039	13.2403	88.0929	23.4755	18.375	27.3876	25.8554	22.5237	33.4296	26.4624	26.0861	23.3953	27.2326	30.4857	15.9061	29.615	20.4838	14.9814	16.3876	16.9399	12.7423	26.2392	18.3839	12.0063	11.0127	11.4572	12.6114	7.21276	7.97539	9.39499	13.8827	6.01549
Kfl00389_g10	Specific	NE	NE	'not assigned.unknown'	0	0	0	0	0	0	0	0	0	0	0	0	0	0	0	0	0	0	0	0	0	0	0	0	0	0	0	0	0	0	0	0	0	0	0	0
Kfl00053_0370	Specific	0.000331576	17	'not assigned.unknown'	45.7366	44.8429	48.284	39.8904	41.9226	37.6931	45.5849	40.7804	34.2843	45.9878	50.9529	42.4878	43.4395	41.5129	41.1081	47.2713	47.4342	51.2714	55.1352	52.1893	47.4479	54.7057	49.5998	56.3294	50.5059	48.8049	47.8425	53.969	44.8431	48.8541	50.0724	54.6968	50.1929	53.9018	49.4572	53.9831
Kfl00138_0070	Archeaplastidia I	0.0170009	2	'not assigned.no ontology'	59.5265	64.3249	71.6944	63.7464	66.0209	57.6133	88.1739	78.8108	32.9341	46.4271	39.0779	31.8232	53.0088	39.0321	45.9656	48.7936	31.6889	50.5786	36.3696	65.6176	48.9376	38.3686	31.1	38.156	36.8369	72.1952	55.0779	33.2254	48.0915	40.6796	53.0573	50.1136	52.3602	46.8953	103.174	62.0298
Kfl00140_0010	Specific	NR	NR	'not assigned.unknown'	7.96751	8.81818	6.51767	0.977706	4.70559	0.715693	1.86226	2.74999	1.23283	1.53781	4.54786	0.682535	0.440691	1.90199	0.539713	1.12169	2.37666	1.2125	1.7872	1.37913	1.34076	1.62694	0.801171	1.23349	0.695035	0.374845	0.147662	1.6048	1.10919	0.772397	1.19398	0.225399	2.60067	0.318474	0.552153	0.312493
Kfl00511_0080	Archeaplastidia I	NR	NR	'amino acid metabolism.synthesis.serine-glycine-cysteine group.glycine.sarcosine oxidase'	16.6245	17.8414	14.0329	26.5284	19.6066	23.3793	32.0632	20.256	19.0795	25.923	20.2127	21.8411	28.0783	16.2909	21.9483	24.9176	24.6579	34.2964	24.9315	37.5269	29.4222	23.6584	30.2988	23.683	25.0213	26.5391	25.0287	24.9042	24.2438	30.4453	26.3421	23.3663	28.0006	30.0958	26.0301	25.7807
Kfl00171_0060	Specific	0.00521707	9	'signalling.receptor kinases.proline extensin like'	40.6803	22.2164	37.5099	88.7105	65.6644	75.3863	246.142	107.048	90.8183	108.965	84.8092	127.549	186.349	118.75	130.071	131.238	82.49	161.436	85.6963	231.622	203.125	46.0965	68.755	42.4321	79.0796	135.094	137.399	48.263	55.4597	54.1322	49.1769	57.4015	45.2517	91.9595	90.7898	90.3104
Kfl00159_0120	Archeaplastidia I	NR	NR	'not assigned.unknown'	16.2415	13.945	13.8334	18.772	16.1131	20.5165	20.5658	16.3658	17.4357	18.234	17.0966	18.0019	20.02	15.0505	19.5196	20.511	21.0929	15.0696	20.7315	17.711	21.2287	13.6256	18.5726	14.473	17.2214	15.7435	17.9409	16.5235	15.2118	15.8341	13.9546	15.3271	16.0375	18.3919	15.2237	16.2496
Kfl00747_0020	Archeaplastidia I	NE	NE	'not assigned.unknown'	0	0	0	0	0	0	0	0	0	0	0	0	0	0	0	0	0	0	0	0	0	0	0	0	0	0	0	0	0	0	0	0	0	0	0	0
Kfl00282_0120	Prokaryotic	1.47e-07	12	'RNA.processing.ribonucleases'	7.8909	7.86117	7.58178	9.38598	11.9066	11.3318	13.9265	12.7439	12.4457	13.6206	12.2961	10.9206	14.0392	14.3889	15.112	15.9441	15.9435	14.2036	11.17	15.0979	13.1841	11.0496	13.1101	11.4303	11.7384	13.0446	12.6251	11.4714	9.98275	12.2296	9.92493	10.5186	10.4894	10.6689	10.9642	9.68728
Kfl00027_0270	Specific	0.000288572	4	'not assigned.unknown'	191.067	147.927	191.141	141.116	108.3	104.849	133.03	91.4875	65.516	126.32	129.109	96.8347	94.119	67.81	70.9723	98.3885	77.7367	97.1732	98.1174	77.0136	71.656	78.5675	60.015	80.8347	69.3491	64.9232	69.3273	97.9525	75.2667	63.5297	86.4887	83.6229	82.0078	97.2143	94.4971	96.7165
Kfl00053_0400	Prokaryotic	0.00583823	17	'PS.lightreaction.ATP synthase.subunit B_ (ATPX)'	433.003	415.07	430.831	419.697	567.167	493.947	340.146	490.035	511.682	475.695	449.902	412.336	426.904	645.435	495.636	486.655	651.8	482.921	487.906	462.662	427.404	736.324	558.853	636.974	534.482	666.775	557.424	516.093	633.271	592.3	576.317	544.864	509.645	432.727	550.339	445.224
Kfl00478_g1	Specific	0.0208046	8	'not assigned.unknown'	31.1039	25.976	33.2534	23.0739	16.6835	39.7209	19.3513	34.5426	27.768	22.1151	24.0868	25.7657	27.8265	38.7013	27.1656	17.0658	32.4811	18.8804	17.1571	20.0337	36.7963	17.2862	27.6768	22.6962	16.4492	19.1171	18.0148	16.4047	13.1519	17.0571	15.5217	19.9102	31.5548	22.3728	16.4068	16.2496
Kfl00369_g6	Specific	5.72e-06	19	'not assigned.unknown'	24.3622	27.4116	27.9329	14.7308	19.2502	25.7649	23.9665	23.8109	22.5431	19.7718	25.3501	25.9363	24.1751	18.441	25.0967	18.2676	22.8754	17.8411	31.7228	28.2359	23.6867	39.8599	34.6688	39.1428	33.7478	30.8123	42.5266	39.1691	39.6933	41.0014	36.7894	37.4162	36.0626	43.5514	36.2055	38.9054
Kfl00060_0150	Viridiplantae	NE	NE	'misc.UDP glucosyl and glucoronyl transferases'	0	0	0.199521	0	0	0	0	0	0	0	0.0842197	0	0	0	0	0	0	0.0866071	0.17872	0	0	0.135578	0	0	0	0	0	0	0	0	0	0	0	0	0.157758	0
Kfl00291_0180	Streptophyta	NR	NR	'not assigned.unknown'	98.9043	100.281	95.6368	86.364	86.6257	82.3046	91.3316	68.0791	86.7089	79.1605	92.1363	71.5809	75.7989	41.0168	67.2842	91.0174	56.6438	88.5991	93.0239	94.2891	88.1175	55.3158	75.0916	61.6745	81.628	63.9486	64.8974	72.8106	66.9478	73.4421	77.5338	77.6874	71.6051	84.7938	81.9553	67.8109
Kfl00248_0150	Prokaryotic	0.00583823	6	'protein.synthesis.elongation'	217.038	179.03	205.307	256.941	200.701	256.337	222.499	228.115	201.068	199.329	200.78	201.86	220.22	185.568	200.413	214.964	217.564	186.032	211.247	208.83	229.567	170.354	161.035	177.376	182.254	197.694	189.967	190.437	184.998	157.891	172.53	186.179	165.489	172.932	181.027	179.293
Kfl01064_0020	Viridiplantae	NE	NE	'not assigned.unknown'	0	0	0	0	0	0	0	0	0	0	0	0	0	0	0	0	0	0	0	0	0	0	0	0	0	0	0	0	0	0	0	0	0	0	0	0
Kfl00206_0110	Specific	NR	NR	'not assigned.unknown'	7.58445	9.77519	15.7621	34.3501	51.9041	37.9317	63.0739	38.3657	48.7847	37.4932	34.6143	45.4739	43.5025	38.784	38.7694	39.8201	36.0461	46.7678	23.9485	44.7129	28.1559	34.708	29.2791	37.1692	29.8865	50.6041	34.5529	29.8375	37.8711	25.7466	32.5359	36.0638	38.0565	22.5321	32.1827	23.1245
Kfl00012_0600	Archeaplastidia II	NR	NR	'protein.synthesis.initiation'	239.485	235.698	250.598	164.711	132.042	147.194	125.5	115.634	99.3894	115.336	134.751	113.13	130.382	161.338	121.885	149.185	168.842	154.594	76.8497	111.855	94.0765	126.155	123.526	129.434	129.972	127.597	126.177	127.849	130.647	132.273	126.711	121.715	125.006	135.67	127.311	133.356
Kfl00048_g5	Specific	NE	NE	'not assigned.unknown'	0	0	0	0	0	0	0	0	0	0	0	0	0	0	0	0	0	0	0	0	0	0	0	0	0	0	0	0	0	0	0	0	0	0	0	0
Kfl00427_g1	Specific	NE	NE	'not assigned.unknown'	0	0	0	0	0	0	0	0	0	0	0	0	0	0	0	0	0	0	0	0	0	0	0	0	0	0	0	0	0	0	0	0	0	0	0	0
Kfl00881_0020	Streptophyta	4.8e-06	11	'development.unspecified'	71.3245	48.9443	63.514	100.639	63.6681	93.7557	152.462	105.238	101.796	98.7858	109.486	116.202	103.185	82.2816	107.043	102.555	77.0435	82.1901	120.457	116.5	137.577	79.3132	89.6583	80.588	80.1607	81.1166	80.8449	68.4716	69.2454	71.5755	58.5048	59.6555	69.7847	62.9783	58.2916	55.0769
Kfl00563_0100	Viridiplantae	7.76e-08	11	'Co-factor and vitamine metabolism.folate & vitamine K.vitamine K.o-Succinyl-BenzoylCoa Synthetase'	5.43936	6.69908	5.52007	13.2316	10.1955	11.8089	17.3271	16.5	15.9093	19.9915	16.5071	17.9165	19.3274	18.6891	19.2498	17.4664	14.9532	18.6205	15.2806	20.5418	15.8656	14.9136	16.8246	14.7196	15.0591	13.9443	13.3634	12.7196	13.548	14.8686	12.3129	12.5472	13.6102	12.1816	10.9642	12.1091
Kfl00212_0040	Archeaplastidia I	7.79e-05	14	'development.unspecified'	57.6112	37.1184	53.7375	66.7447	66.6626	83.0203	42.751	69.89	62.111	52.139	62.7437	68.0829	114.139	130.162	134.209	153.351	168.446	110.684	135.738	130.509	153.889	96.2604	124.691	106.574	107.962	97.5348	100.336	103.54	106.8	116.503	108.876	111.197	123.532	109.794	103.016	98.3571
Kfl00078_0015	Specific	0.00180629	18	'not assigned.unknown'	24.2856	22.2847	21.0827	15.7737	14.901	23.6179	19.3513	19.7195	24.774	26.3624	24.929	21.8411	24.4269	10.0888	26.7158	25.0779	22.3803	30.5723	21.5358	25.3325	26.0703	22.167	41.8065	29.7682	39.3081	24.215	36.3987	31.9772	29.5521	40.0359	29.4017	40.121	37.623	44.3476	29.6585	37.9679
Kfl00006_0470	Prokaryotic	9.07e-07	10	'nucleotide metabolism.phosphotransfer and pyrophosphatases.nucleoside diphosphate kinase'	214.05	239.526	203.644	316.581	390.849	286.993	299.5	307.194	270.635	383.573	337.047	289.31	381.953	442.584	299.99	336.428	336.892	483.268	310.169	368.519	336.754	234.008	191.99	190.944	218.782	269.364	232.198	202.74	228.177	208.547	217.826	224.873	172.771	199.365	241.528	203.589
Kfl01078_g1	Specific	NE	NE	'not assigned.unknown'	0	0	0	0	0	0	0	0	0	0	0	0	0	0	0	0	0	0	0	0	0	0	0	0	0	0	0	0	0	0	0	0	0	0	0	0
Kfl00828_0030	Specific	NE	NE	'not assigned.unknown'	0	0	0	0	0	0	0	0	0	0	0	0	0	0	0	0	0	0	0	0	0	0	0	0	0	0	0	0	0	0	0	0	0	0	0	0
Kfl00848_0020	Prokaryotic	NE	NE	'nucleotide metabolism.deoxynucleotide metabolism.ribonucleoside-diphosphate reductase'	0	0	0	0	0	0	0	0	0	0	0	0	0	0	0	0	0	0	0	0	0	0	0	0	0	0	0	0	0	0	0	0	0	0	0	0
Kfl00001_0130	Archeaplastidia I	0.000250825	5	'transport.unspecified cations'	2.68137	2.87104	1.66267	3.6501	2.49539	4.652	34.4113	0.871949	1.58506	2.19687	0.589538	1.70634	1.69981	1.32312	0.539713	0.961451	0.594166	1.29911	0.17872	5.6617	0.372433	0.474523	1.09251	0.246698	0.695035	0.224907	0.442986	0.534935	0.158456	0.257466	0.223871	0.225399	0.953579	0.55733	0.315516	0.312493
Kfl00808_0010	Archeaplastidia II	0.0449273	20	'protein.postranslational modification'	286.83	283.549	329.275	331.833	219.38	346.872	290.998	358.237	377.656	251.541	290.895	330.091	255.223	248.912	338.58	286.112	378.88	205.692	342.964	238.662	283.943	317.456	451.35	369.06	418.102	301.601	367.014	388.481	334.026	404.028	348.566	339	372.416	382.09	288.54	354.211
Kfl00820_0020	Archeaplastidia I	7.87e-09	7	'misc.UDP glucosyl and glucoronyl transferases'	24.4388	28.3002	22.1468	24.0516	26.2372	22.425	34.8971	36.0853	34.4605	33.0263	32.8457	32.3351	34.6257	23.2373	32.8325	31.4074	29.4112	38.8866	19.5699	26.8568	21.2287	12.1342	23.0155	14.7196	15.7541	13.6444	18.9746	17.95	14.6572	16.9284	19.7006	19.1589	19.245	25.876	20.5086	24.5307
Kfl00350_0150	Specific	NE	NE	'not assigned.unknown'	0	0	0	0	0	0	0	0	0	0	0	0	0	0	0	0	0	0	0	0	0	0	0	0	0	0	0	0	0	0	0	0	0	0	0	0
Kfl00966_0010	Specific	NE	NE	'not assigned.unknown'	0	0	0	0	0	0	0	0	0	0	0	0	0	0	0	0	0	0	0	0	0	0	0	0	0	0	0	0	0	0	0	0	0	0	0	0
