## Supplemental Tables for "Diurnal.plant.tools in 2024: expanding to *Marchantia polymorpha* and four angiosperms" (part 48 of 81)

### Sheet: S12_JTK_Kni (continued)
GeneName	Phylostratum	pVal	phase	Annotation	L1	L1.1	L1.2	L3	L3.1	L3.2	L5	L5.1	L5.2	L7	L7.1	L7.2	L9	L9.1	L9.2	L11	L11.1	L11.2	D1	D1.1	D1.2	D3	D3.1	D3.2	D5	D5.1	D5.2	D7	D7.1	D7.2	D9	D9.1	D9.2	D11	D11.1	D11.2
Kfl00060_0350	Prokaryotic	6.5e-11	12	'not assigned.unknown'	24.5154	22.148	21.9473	47.9076	51.6189	60.5953	69.2274	72.0364	89.5855	78.7211	80.5982	97.4319	87.8234	128.922	96.1589	89.4951	127.746	85.6544	78.7263	91.0227	83.0525	77.5506	80.3356	73.2693	73.5965	66.7975	73.2403	58.9617	60.6095	68.2284	58.4302	61.9846	58.7752	58.6789	50.3248	46.0927
Kfl00055_0090	Prokaryotic	1.33e-06	9	'DNA.synthesis/chromatin structure'	99.4406	93.0352	101.024	106.049	77.9275	96.1414	109.064	94.5729	87.1198	93.3669	93.6523	102.551	99.1555	113.706	105.694	93.9819	112.198	80.3714	103.479	78.2476	94.4489	90.9729	77.7864	80.588	75.5272	76.7684	83.2814	75.723	76.8513	75.888	74.8474	72.0525	72.5587	75.8765	78.0114	78.0451
Kfl00600_g1	Specific	3.35e-06	17	'not assigned.unknown'	20.7615	15.8591	20.8166	18.3809	24.3122	20.278	26.6384	35.3475	37.0435	31.1955	40.0886	35.3212	47.7835	26.2143	43.8967	42.7846	30.6986	49.2794	55.0458	74.5457	64.6543	75.1102	100.146	76.4764	83.4815	67.0973	84.3888	75.0692	69.9585	95.2623	73.1311	91.1362	98.392	84.7938	61.1313	81.0919
Kfl01207_0010	Specific	NE	NE	'not assigned.unknown'	0	0	0	0	0	0	0	0	0	0	0	0	0	0	0	0	0	0	0	0	0	0	0	0	0	0	0	0	0	0	0	0	0	0	0	0
Kfl00079_0450	Specific	0.00049924	9	'not assigned.unknown'	352.332	494.502	393.454	304.718	212.465	284.846	178.696	318.597	340.73	309.392	339.574	301.851	296.333	439.276	311.864	331.22	481.869	287.449	296.229	315.241	272.546	278.003	237.219	294.229	230.52	228.656	198.089	232.756	238.239	223.287	185.887	220.064	172.338	174.922	204.139	173.355
Kfl00378_0120	Archeaplastidia I	6.23e-08	17	'RNA.regulation of transcription.Alfin-like'	116.984	109.51	119.18	139.291	142.023	136.936	159.83	150.445	159.27	136.059	142.247	140.176	149.394	149.595	153.998	155.354	160.227	173.647	155.755	209.265	155.379	374.263	266.062	292.748	236.312	256.244	243.273	209.576	217.402	224.961	198.648	191.138	182.22	181.769	186.391	191.558
Kfl00188_0040	Prokaryotic	7.76e-08	21	'lipid metabolism.lipid degradation.lysophospholipases.carboxylesterase'	5.28613	6.42565	5.32055	5.80106	4.42041	4.652	4.93903	7.24388	8.10144	5.27248	4.88474	7.0813	4.34395	4.79632	4.85742	6.81028	5.54555	4.59018	5.62969	6.89566	7.89557	10.4395	12.8187	9.95015	11.3522	11.3203	10.6317	18.901	12.835	13.002	16.7157	16.4541	15.5173	14.7294	13.0939	19.2183
Kfl00504_0020	Specific	NR	NR	'not assigned.unknown'	45.2769	35.9563	42.2318	40.8029	44.6318	51.2913	52.5481	70.9632	59.4692	50.528	52.2162	62.7079	53.3866	71.614	53.8813	46.6304	73.0824	48.933	43.9652	64.0208	59.1423	60.6034	61.9086	61.51	55.9117	65.448	48.5808	58.4268	60.768	71.5755	65.5195	57.5518	65.3635	53.1852	48.5895	51.0926
Kfl00630_0020	Archeaplastidia I	2.64e-11	14	'C1-metabolism'	30.0314	29.1205	33.2534	29.5919	31.6558	30.7748	53.1149	37.4938	35.9868	66.3454	74.4502	62.5373	60.8154	57.3904	71.9617	62.7347	55.3565	73.616	77.6539	92.1115	73.3692	83.1771	73.1979	81.986	68.3451	63.124	65.7096	50.8188	55.0636	48.1461	41.6399	57.7021	37.7097	46.7361	45.3555	37.3429
Kfl00252_0100	Specific	NE	NE	'not assigned.unknown'	0	0	0	0	0	0	0	0	0	0	0	0	0	0	0	0	0	0	0	0	0	0	0	0	0	0	0	0	0	0	0	0	0	0	0	0
Kfl00066_0050	Prokaryotic	0.000331576	9	'RNA.regulation of transcription.ARR'	0	0	0.0665068	0.130361	0.0712969	0.119282	0.485807	0.067073	0	3.22207	1.76861	2.38887	3.21075	5.29249	1.52919	1.04157	0.0990277	0.866071	0.536161	0.217758	0.22346	0	0.0728337	0.0822327	0.463357	0	0.295324	0.237749	0	0	0	0.0751329	0.086689	0.0796186	0.473274	0.0781232
Kfl00108_0040	Viridiplantae	4.83e-11	6	'not assigned.no ontology'	28.729	27.1381	31.0587	37.7394	28.4474	35.0689	39.9171	40.5792	34.8714	31.4152	33.9405	40.8668	32.4223	38.0397	33.1024	31.0869	41.4926	26.5884	26.7187	23.5904	24.2081	21.0824	20.2478	21.6272	23.8629	21.4412	22.3708	21.754	20.3616	22.2064	22.3871	23.8171	22.9726	26.5926	25.3991	26.7963
Kfl00670_0050	Viridiplantae	NE	NE	'not assigned.unknown'	0	0	0	0	0	0	0	0	0	0	0	0	0	0	0	0	0	0	0	0	0	0	0	0	0	0	0	0	0	0	0	0	0	0	0	0
Kfl00259_0190	Streptophyta	NE	NE	'not assigned.unknown'	0	0	0	0.0651804	0	0	0.0809678	0	0	0	0	0	0.0629559	0	0	0	0	0	0	0	0	0	0	0.0822327	0	0	0.073831	0	0	0.0643664	0	0	0	0.0796186	0	0
Kfl01195_0010	Prokaryotic	2.8e-06	22	'not assigned.unknown'	71.7076	53.5927	55.8657	20.7925	24.5974	26.4806	22.8329	31.7926	27.4157	22.1884	23.6657	22.5237	18.1942	12.9831	21.9483	22.4339	18.9143	15.9357	23.5017	19.3804	24.804	19.7266	20.8304	23.1074	30.736	34.5608	26.21	29.8969	29.4729	31.9901	30.0733	35.1622	32.1616	26.513	28.9486	26.2494
Kfl00648_0020	Specific	NE	NE	'not assigned.unknown'	0	0	0	0	0	0	0	0	0	0	0	0	0	0	0	0	0	0	0	0	0	0	0	0	0.154452	0	0	0	0	0	0	0	0	0	0	0
Kfl00765_0020	Specific	NR	NR	'not assigned.unknown'	15.0157	12.031	13.2349	17.9246	8.91211	17.8923	65.0171	10.6646	6.28155	8.49456	7.41133	11.0059	21.8457	13.3139	11.0641	9.21391	2.8718	21.9982	8.13177	23.3727	18.1002	6.57554	4.87986	4.0294	8.34042	35.5354	24.7334	5.46822	11.0127	5.66425	13.8054	12.9229	7.97539	21.9747	33.5236	33.2805
Kfl00664_0060	Archeaplastidia I	1.35e-05	14	'misc.short chain dehydrogenase/reductase (SDR)'	6.74174	9.29669	7.58178	12.4495	11.3362	10.4968	16.9223	11.4695	11.2716	13.2544	9.09572	12.3709	16.6203	11.8254	11.9636	14.1013	8.51638	18.7071	15.1912	20.1063	15.0463	16.4049	13.7656	17.4333	13.669	16.3433	12.9943	13.73	14.8157	12.2296	12.686	11.3451	12.1365	13.2167	11.0431	11.2497
Kfl00983_0030	Specific	NR	NR	'not assigned.unknown'	30.8741	13.74	29.7951	17.7291	11.4788	9.78113	3.40065	11.3353	8.7472	31.7081	38.6568	27.6427	28.519	11.9908	24.467	35.3333	20.1026	45.1223	58.2628	15.6786	27.709	36.0638	17.0431	19.1602	21.7005	16.2683	17.2026	23.0022	22.1839	12.3584	14.9247	21.5631	4.42114	19.9843	29.1064	15.7028
Kfl00661_0040	Streptophyta	1.27e-08	13	'not assigned.unknown'	32.7127	38.759	40.8352	49.0808	72.1524	67.8715	82.5871	76.3291	64.4593	78.355	68.0495	60.7456	82.0944	76.4103	77.179	82.6848	85.0648	79.0723	78.7263	85.2158	92.3633	99.6499	71.6684	84.124	69.1946	97.6098	83.2814	64.3705	79.5451	69.387	58.4302	54.6968	60.1622	54.1406	56.4774	49.8426
Kfl00057_0160	Viridiplantae	0.00521707	11	'not assigned.unknown'	8.81022	4.64834	9.71	12.2539	8.76951	10.0197	18.2987	15.3597	14.2656	14.1332	12.2961	16.5515	15.739	21.0872	17.7206	14.1814	17.3298	9.95982	13.7615	15.1705	15.5677	10.6429	11.2164	11.1836	10.5028	13.8693	13.2157	12.3035	10.775	12.1653	12.4621	11.871	11.9631	11.7836	12.384	10.9372
Kfl00439_0090	Specific	NE	NE	'not assigned.unknown'	0	0	0	0	0	0	0	0	0	0	0	0	0	0	0	0	0	0	0	0	0	0	0	0	0	0	0	0	0	0	0	0	0	0	0	0
Kfl00138_0050	Streptophyta	0.000288572	9	'not assigned.unknown'	226.384	227.906	224.195	209.164	170.827	193.356	214.079	186.396	204.356	188.052	196.063	200.921	192.708	230.802	200.863	194.213	219.643	192.095	200.435	190.32	180.928	199.639	147.343	172.935	150.823	159.759	156.743	142.887	155.129	162.461	152.232	145.983	143.124	153.743	156.812	150.075
Kfl00288_0090	Streptophyta	NE	NE	'misc.oxidases - copper, flavone etc'	0	0.136716	0	0	0	0.119282	0.647742	0	0	0	0	0	0	0	0	0	0.0990277	0.0866071	0.0893601	0	0	0	0.0728337	0.164465	0	0.149938	0	0	0	0	0	0	0	0	0.157758	0.156246
Kfl00596_0020	Specific	NE	NE	'not assigned.unknown'	0	0	0	0	0	0	0	0	0	0	0	0	0	0	0	0	0	0	0	0	0	0	0	0	0	0	0	0	0	0	0	0	0	0	0	0
Kfl00135_0250	Prokaryotic	NR	NR	'development.unspecified'	2.98782	2.87104	2.9263	5.21443	2.78058	5.84482	3.96742	3.35365	3.34625	3.22207	4.7163	3.66863	4.53282	1.7366	4.49761	3.8458	3.16889	2.94464	5.62969	4.06481	5.58649	2.4404	4.07869	3.12484	4.09299	3.82342	4.57752	4.57666	3.24835	4.63438	4.17892	4.73337	3.81432	7.723	5.04826	5.07801
Kfl00224_0020	Prokaryotic	0.000141324	14	'not assigned.no ontology'	19.076	24.9507	16.8927	28.9401	35.5058	39.3631	32.711	44.6035	41.153	38.5916	36.2145	36.0037	36.6403	47.8805	41.0182	42.8647	45.9488	37.6741	46.4673	47.5438	44.3195	42.3004	46.8321	43.6656	36.6052	46.7057	40.3117	38.3964	40.4856	43.0611	45.9681	38.5432	42.9111	39.4112	34.7068	40.8584
Kfl00047_0030	Archeaplastidia I	5e-08	14	'protein.synthesis.ribosomal protein.eukaryotic.60S subunit.P0'	28.1927	24.3354	27.9994	28.9401	38.5003	26.9578	38.2978	52.0486	39.0982	47.3059	46.4893	57.4183	52.3163	60.9463	61.977	52.0786	60.803	48.1536	58.799	49.5762	53.4068	56.0615	82.0108	55.9182	63.7116	51.054	58.6956	47.7281	44.2093	60.8263	40.3713	34.1103	42.5643	41.8794	34.9434	32.7336
Kfl00148_0260	Specific	2.33e-06	11	'not assigned.unknown'	49.2606	53.9345	47.8184	52.4702	57.8218	52.007	45.9897	57.012	53.7161	99.2984	93.4838	69.0214	85.9977	80.0488	60.178	95.1837	79.8163	82.7964	78.6369	94.3617	61.0789	71.2463	49.9639	66.2795	46.6446	62.5242	48.507	39.7635	50.9437	35.4659	46.5651	50.7898	39.7903	35.1914	71.8588	38.671
Kfl00147_0180	Viridiplantae	NR	NR	'not assigned.unknown'	15.0923	18.3883	18.6884	19.6845	23.1715	22.9022	31.6584	19.0487	15.0288	19.6986	18.781	14.8451	22.9159	17.7794	20.7789	25.3983	14.0619	37.8473	20.2847	29.1795	25.102	23.1161	20.1749	22.614	25.0985	24.14	24.3642	23.0022	25.9076	21.1766	21.4916	21.9388	19.9385	23.8856	20.0353	21.2495
Kfl00282_0070	Specific	9.62e-06	16	'not assigned.unknown'	33.0192	35.3411	38.1749	48.1031	25.6669	53.0805	29.3913	58.6218	51.3091	40.5688	50.1107	53.0671	56.7232	66.0734	61.7971	52.7997	74.0727	44.7759	70.1477	59.2301	61.3024	75.1102	77.2766	80.5058	70.5847	63.1989	56.7022	67.5206	66.5516	58.1873	61.1167	64.0884	55.6544	77.7077	55.7675	60.5455
Kfl00061_0310	Streptophyta	1.35e-05	16	'cell.organisation'	3.75392	3.00775	5.52007	15.3826	18.1807	12.7632	28.5007	19.3841	20.7232	22.6277	22.4024	20.3907	24.7417	22.9065	22.488	20.7513	18.8153	27.8009	25.0208	34.6235	32.8486	33.4878	29.9347	32.3997	26.2569	31.8619	26.5792	27.2222	30.7405	30.4453	33.506	26.1463	38.9234	28.1054	24.4525	24.2182
Kfl01027_0020	Archeaplastidia I	9.62e-06	9	'cell.cycle'	35.3175	33.5638	36.7118	37.935	30.8715	36.8582	34.3303	36.2865	34.3431	37.1271	38.0673	37.7101	37.8365	31.7549	36.5206	38.2978	37.8286	35.6821	36.8164	38.1802	39.3289	29.2171	36.781	32.4819	33.4389	29.5378	33.1501	30.1941	28.126	28.3856	28.0584	29.5272	24.533	34.5545	31.315	30.6243
Kfl00070_0310	Archeaplastidia I	1.1e-06	13	'not assigned.unknown'	9.49972	8.20296	10.9071	15.7737	12.6908	15.8645	17.2461	19.1158	16.2616	16.9159	18.5283	19.2816	18.6979	20.1776	25.2766	18.6682	25.8462	16.4554	21.6251	19.5982	20.1114	16.066	18.9368	17.68	17.2214	16.7181	15.4307	16.9396	14.7364	17.9582	15.8948	16.0784	16.9044	16.481	15.6181	13.4372
Kfl00241_0050	Archeaplastidia I	0.0229815	7	'protein.degradation.AAA type'	169.386	128.035	168.728	78.2165	36.9318	41.033	51.7384	38.2316	39.6266	67.5903	73.6922	56.9917	50.3647	27.0413	49.7435	52.6395	51.4944	51.7044	52.2757	17.0577	21.899	28.8103	30.3717	39.6362	36.9141	30.2875	34.7744	46.9554	34.3058	25.8109	28.4316	37.7167	13.3501	36.4653	37.3098	33.593
Kfl00744_0040	Streptophyta	NE	NE	'RNA.regulation of transcription.Trihelix, Triple-Helix transcription factor family'	0	0	0	0	0	0	0	0	0	0	0	0	0	0	0	0	0	0	0	0	0	0	0	0	0	0	0	0	0	0	0	0	0	0	0	0
Kfl00624_0050	Archeaplastidia I	NE	NE	'cell.cycle'	0	0	0	0	0	0	0.809678	0	0	0	0	0	0	0	0	0	0	0	0	0	0	0	0	0	0	0.0749691	0	0	0	0	0	0.0751329	0	0	0	0
Kfl00018_0070	Streptophyta	NR	NR	'misc.cytochrome P450'	7.12479	9.36505	5.32055	8.73417	5.77505	9.06544	15.9507	7.31095	8.10144	7.90873	10.6959	8.617	8.81382	9.34455	8.99522	7.85185	9.60568	10.3929	5.27225	11.4686	7.22519	8.54142	10.1967	9.45676	10.58	9.44611	13.0681	10.6393	7.92281	11.3929	10.2234	11.6456	8.84228	10.0319	6.94136	9.29666
Kfl00467_0020	Specific	0.0409376	16	'redox.ascorbate and glutathione.ascorbate.GME'	3.14104	1.57223	2.9263	4.49745	1.14075	2.74349	2.67194	3.75609	4.99002	5.41894	5.22162	5.5456	4.02918	1.15773	6.65646	7.05064	2.47569	6.40893	8.48921	5.58911	6.6293	6.03322	7.50187	4.11163	6.487	5.17287	6.86628	7.1919	5.86288	6.24354	6.19375	9.61701	5.46141	9.55423	8.51894	8.28106
Kfl00152_0100	Specific	NE	NE	'not assigned.unknown'	0	0	0	0	0	0	0	0	0	0	0	0	0	0	0	0	0	0	0	0	0	0	0	0	0	0	0	0	0	0	0	0	0	0	0	0
Kfl00227_0130	Specific	NE	NE	'not assigned.unknown'	0	0	0	0	0	0	0	0	0	0	0	0	0	0	0	0	0	0	0	0	0	0	0	0	0.308905	0	0	0	0	0	0	0	0	0	0	0
Kfl00057_0210	Archeaplastidia I	5.74e-05	14	'protein.synthesis.initiation'	25.8178	26.8647	26.8023	30.3741	28.3049	27.4349	28.5007	30.7865	27.6506	30.39	31.7508	30.0315	30.4077	32.1684	32.4727	32.5291	36.3432	28.2339	34.5824	28.744	32.923	29.3526	34.6688	30.9195	32.8211	28.4883	33.0024	32.5716	28.6806	31.0246	28.4316	29.978	28.6941	32.7232	27.6077	27.7337
Kfl01136_0040	Specific	NE	NE	'not assigned.unknown'	0	0	0	0	0	0	0	0	0	0	0	0	0	0	0	0	0	0	0	0	0	0	0	0	0	0	0	0	0	0	0	0	0	0	0	0
Kfl00197_0040	Specific	NR	NR	'not assigned.unknown'	1.53221	0.957012	0.399041	0.651804	0.142594	0.477128	0.485807	0.67073	0.117412	0.439374	1.01064	0.341268	0.125912	0	0	0.640967	2.97083	1.03929	1.07232	0.290344	0	0.271156	1.16534	0	0.308905	0.299876	0.590648	1.66424	0.633825	1.02986	0.447741	1.50266	0.520134	2.38856	1.41982	0.468739
Kfl00715_0010	Archeaplastidia I	5.04e-07	17	'not assigned.unknown'	69.6391	68.2213	70.0982	68.3742	45.7726	70.1379	56.1916	60.0974	63.5787	68.0297	74.1975	83.6105	82.8499	78.7257	84.645	78.3583	85.3618	69.4589	110.896	76.1426	94.4489	101.277	122.652	104.929	97.4594	78.9425	102.625	102.173	86.6756	100.347	77.7577	81.8949	88.6829	103.345	78.6424	88.5136
Kfl00035_0260	Archeaplastidia I	NR	NR	'protein.synthesis.ribosomal protein.eukaryotic.40S subunit.S19'	789.779	1032.82	787.973	796.048	979.904	910.6	1096.79	903.808	907.185	812.182	848.176	812.046	809.361	635.264	756.408	850.884	603.97	828.657	853.21	951.238	1021.95	578.783	780.632	716.904	790.101	662.877	750.344	810.248	783.725	898.041	947.868	916.246	960.775	907.731	856.942	959.9
Kfl00087_g3	Specific	NE	NE	'not assigned.unknown'	0	0	0	0	0	0	0	0	0	0	0	0	0	0	0	0	0	0	0	0	0	0	0	0	0	0	0	0	0	0	0	0	0	0	0	0
Kfl00145_0160	Archeaplastidia II	NE	NE	'C1-metabolism.formate dehydrogenase'	0	0	0	0	0	0	0	0	0	0	0	0	0	0	0	0	0	0	0	0	0	0	0	0	0	0	0	0	0	0	0	0	0	0	0	0
Kfl00675_0025	Specific	1.88e-05	17	'not assigned.unknown'	13.177	5.67371	11.5057	15.5129	13.3325	15.8645	16.8413	15.4268	19.1969	17.1356	21.1391	24.1447	19.3904	15.7121	20.9589	19.7899	15.2503	19.833	23.2336	27.6552	28.3049	32.9455	46.1037	32.8931	38.5358	30.6624	38.3921	34.2953	30.1067	45.2496	36.1178	36.2141	41.0906	42.2775	26.4245	32.343
Kfl00260_0130	Prokaryotic	NR	NR	'not assigned.no ontology'	4.13697	3.96476	4.98801	6.25732	5.84634	4.41344	6.47742	8.04876	5.04872	6.95675	5.81116	6.5694	6.73628	4.30014	6.83636	7.61149	5.24847	6.92857	4.82545	10.162	5.88443	5.69428	7.64754	5.59182	7.25926	8.02169	6.49713	6.65697	5.70443	7.65961	5.59676	6.83709	5.46141	6.28987	7.41463	6.09361
Kfl01185_0010	Specific	3.37e-07	18	'not assigned.unknown'	31.4104	28.1635	30.5266	40.0859	35.5058	38.1703	39.7552	38.0975	35.6346	40.7885	40.5097	41.2934	44.4468	28.5298	43.4469	40.8617	31.7879	51.6178	44.1439	56.3992	48.3417	62.4337	77.4222	66.5262	64.7155	66.5726	69.1796	65.7375	65.7594	69.7089	62.0868	66.1921	62.5895	63.3764	62.0778	65.7016
Kfl00378_0080	Specific	5e-08	20	'not assigned.unknown'	33.1724	44.9796	31.4577	16.1647	9.41119	12.4053	9.06839	10.1951	13.6198	14.9387	13.4751	17.0634	14.6058	7.27717	12.5933	17.9471	15.8444	16.975	26.1825	42.8257	26.8896	62.2981	54.9894	65.046	67.264	50.829	72.5759	62.0524	52.7659	61.4699	62.3106	74.4567	54.9608	68.7108	71.8588	70.8577
Kfl00211_0140	Archeaplastidia I	NR	NR	'not assigned.no ontology.ABC1 family protein'	11.6448	9.57012	9.31096	9.12526	9.33989	8.58831	12.7119	5.83535	8.62979	9.44653	7.74821	5.11901	10.8284	8.3522	9.17512	9.77475	9.50666	12.3848	9.82961	10.0894	9.16184	7.72795	7.28337	7.97657	7.56816	8.09666	6.49713	8.1429	6.65516	8.2389	7.76085	7.66356	7.1085	7.40453	8.91333	8.51543
Kfl00510_0020	Archeaplastidia II	NE	NE	'not assigned.unknown'	0	0	0	0	0	0	0	0	0	0	0.168439	0	0	0	0	0	0	0	0	0	0	0	0	0	0	0	0	0	0	0	0	0	0	0	0	0
Kfl00138_0100	Streptophyta	0.000288572	18	'not assigned.unknown'	63.5868	67.6744	55.2672	48.2335	39.6411	43.6572	57.5681	52.0486	50.6633	44.9626	45.5628	41.8906	48.476	40.6033	49.3837	52.9599	43.2751	54.3027	62.3734	79.3364	69.4214	61.8914	69.4105	69.98	63.866	62.4493	61.6489	69.4226	59.9757	61.4699	65.6687	59.7307	66.7506	66.0834	54.3477	55.8581
Kfl00789_0140	Specific	NE	NE	'not assigned.unknown'	0	0	0	0	0	0	0	0	0	0	0	0	0	0	0	0	0	0	0	0	0	0	0	0	0	0	0	0	0	0	0	0	0	0	0	0
Kfl00074_0040	Archeaplastidia II	1.16e-10	14	'DNA.synthesis/chromatin structure'	6.89496	3.82805	5.98562	14.7308	10.1955	9.54257	13.6836	10.5305	11.5651	15.3048	15.5806	16.8074	16.2426	13.3139	16.0115	17.1459	14.458	19.9196	21.5358	25.9857	22.8674	19.9978	21.5588	19.8181	17.8392	15.8185	18.6792	15.632	14.7364	16.4134	14.4023	13.3737	14.9105	17.9142	12.8573	13.5934
Kfl00160_0080	Archeaplastidia I	NR	NR	'stress.abiotic'	13.9431	18.6617	14.299	15.1219	13.3325	17.6537	19.9181	14.9573	18.1402	13.3277	14.8227	13.2241	15.8649	17.4487	14.3024	15.3031	20.3007	14.117	16.621	16.9125	13.1096	16.4727	17.9171	16.8577	15.4452	16.4182	16.9811	17.8906	16.6379	16.2847	15.7456	15.4022	15.344	16.9588	17.3534	16.9527
Kfl00332_0100	Specific	NE	NE	'transport.amino acids'	0	0	0	0	0	0	0	0	0	0	0	0	0	0	0	0	0	0	0	0	0	0	0	0	0	0	0	0	0	0	0	0	0	0	0	0
Kfl00054_0250	Archeaplastidia I	7.79e-05	17	'protein.postranslational modification'	18.3099	21.7378	20.4841	28.0276	34.7929	25.5264	39.0265	22.7377	20.6058	42.6925	29.0558	21.6705	29.967	31.9203	30.044	35.9743	24.2618	57.3339	29.042	53.2055	32.9975	51.3841	42.6806	49.5041	43.71	42.8074	42.822	42.4382	41.674	42.9968	42.4608	36.74	35.1957	35.7487	37.3887	41.7178
Kfl00823_0025	Specific	NE	NE	'not assigned.unknown'	0	0	0	0	0	0	0	0	0	0	0	0	0	0	0	0	0	0	0	0	0	0	0	0	0	0	0	0	0	0	0	0	0	0	0	0
Kfl00034_0320	Archeaplastidia II	0.00521707	8	'not assigned.no ontology.armadillo/beta-catenin repeat family protein'	27.5032	27.0014	29.13	38.0002	22.3872	28.3891	30.2819	25.5548	23.3063	31.5617	29.8138	29.0077	31.1002	23.4854	26.0861	28.6833	28.3219	27.7143	33.8675	24.6066	25.2509	21.8281	22.0686	24.3409	27.4925	24.9647	27.096	25.0825	21.867	23.5581	22.0886	23.8171	17.8579	24.5225	23.9792	24.9994
Kfl00068_0010	Streptophyta	NR	NR	'not assigned.unknown'	1.22577	1.23044	1.13062	1.75987	1.35464	1.19282	0.72871	1.47561	0.821885	2.34333	4.2952	1.19444	2.1405	1.81929	2.78852	3.12472	1.28736	2.94464	5.18289	1.74206	7.52314	2.91493	0.946838	2.13805	0.926714	1.87423	1.03363	1.72368	1.18842	0.450565	1.79096	1.87832	0.346756	1.19428	2.68189	1.64059
Kfl01708_0010	Specific	NE	NE	'not assigned.unknown'	0	0	0	0	0	0	0	0	0	0	0	0	0	0	0	0	0	0	0	0	0	0	0	0	0	0	0	0	0	0	0	0	0	0	0	0
Kfl00180_0020	Archeaplastidia I	0.0112207	5	'cell.division'	33.7853	22.3531	32.4553	28.0928	18.8937	24.095	25.181	20.256	18.9034	29.9506	28.0452	23.8887	26.8192	15.2986	19.4297	23.4754	17.4289	23.3839	28.0591	25.8406	23.6122	15.3203	14.5667	16.7755	18.9204	17.6177	17.055	19.0793	16.4795	15.7698	18.1335	17.506	17.2511	24.841	19.1676	19.4527
Kfl01153_g2	Specific	NE	NE	'signalling.receptor kinases.DUF 26'	0	0	0	0	0	0	0	0	0	0	0	0	0	0	0	0	0	0	0	0	0	0	0	0	0	0	0	0	0	0	0	0	0	0	0	0
Kfl00404_0060	Specific	NR	NR	'not assigned.unknown'	85.0378	66.6491	82.0694	83.8872	77.0719	108.905	118.618	90.951	90.6422	81.2841	95.084	105.537	90.0898	64.4195	89.9522	90.2162	80.6085	85.1348	119.564	119.839	121.711	84.5329	117.044	94.4853	108.889	93.7863	102.551	103.302	95.0738	111.161	106.339	102.181	115.73	129.938	97.8889	117.107
Kfl01553_0030	Specific	NR	NR	'not assigned.unknown'	235.041	166.383	234.636	154.608	108.656	138.129	135.297	132.872	122.402	154.66	180.399	172.937	163.056	98.986	150.04	183.237	144.085	139.957	211.962	128.114	163.87	207.57	188.858	200.894	200.247	154.736	171.583	198.223	159.882	174.884	174.246	179.943	194.877	203.346	173.297	175.387
Kfl01361_0015	Viridiplantae	NE	NE	'not assigned.unknown'	0	0.273432	0	0	0	0	0	0	0	0	0	0	0	0	0	0	0	0	0	0	0	0	0	0.164465	0	0	0	0	0	0	0	0	0	0	0	0
Kfl00969_g4	Specific	NE	NE	'not assigned.unknown'	0	0	0	0	0	0	0	0	0	0	0	0	0	0	0	0	0	0	0	0	0	0	0	0	0	0	0	0	0	0	0	0	0	0	0	0
Kfl00377_0050	Archeaplastidia I	0.00652655	13	'cell.vesicle transport'	11.1085	10.5271	9.71	17.5987	23.0289	19.8008	26.2336	19.1829	24.4217	24.8978	24.5079	22.4383	26.2526	19.6814	23.0278	24.5971	18.6172	22.3446	25.1996	28.5988	29.9436	21.1502	20.9761	22.5318	20.6966	22.7906	24.2166	20.7436	20.9955	22.9145	21.5662	19.5346	22.1057	22.0543	20.0353	20.937
Kfl00180_0250	Streptophyta	NR	NR	'not assigned.unknown'	78.4493	49.9013	72.426	64.2679	64.5237	81.7082	87.4452	83.7071	76.1418	71.325	75.7135	87.0232	74.9804	65.6599	82.8459	72.2691	79.7173	62.4437	73.0966	65.9806	68.0807	74.9747	114.349	90.2915	96.9188	78.1928	89.114	86.7189	81.3673	95.0692	87.3841	89.1828	93.5375	90.6856	76.986	90.0761
Kfl00070_0280	Streptophyta	0.00521707	22	'stress.biotic'	11.7214	9.4334	12.6363	7.88683	8.62692	8.82687	9.47323	5.23169	5.69449	7.24966	7.41133	8.44637	7.74357	4.79632	6.65646	8.01209	7.22902	10.0464	8.48921	8.56514	8.11903	6.50775	8.95855	8.22327	8.41765	8.84635	7.60459	9.03445	7.36822	8.88257	9.92493	8.86568	8.32215	9.07652	10.4909	9.06229
Kfl00328_0020	Archeaplastidia I	0.0253621	15	'RNA.regulation of transcription.unclassified'	18.5398	17.568	17.7573	15.9692	16.1131	13.8367	18.7845	13.4146	14.5004	20.797	17.265	17.234	18.8238	18.0275	17.8105	21.9531	16.7357	22.0848	19.5699	18.8723	18.1002	18.3708	21.7773	20.3937	22.55	17.093	16.8335	20.5653	19.4109	18.6663	14.5516	21.1875	15.1706	20.462	17.8267	18.1246
Kfl00837_0050	Specific	4.8e-06	16	'not assigned.unknown'	16.7777	10.7322	14.0329	18.2505	16.4696	15.2681	16.8413	20.0548	21.6038	17.7214	21.2234	16.5515	21.5939	18.8545	20.3292	19.0688	16.9337	18.8804	18.6763	27.873	25.102	34.1657	33.9405	32.8108	27.1836	23.6902	25.767	22.0512	20.2824	24.4592	18.2081	20.8118	22.4525	21.8951	18.931	22.7339
Kfl00190_0180	Prokaryotic	0.000743431	7	'stress.abiotic.heat'	210.449	219.839	216.546	220.57	170.899	221.03	242.256	227.176	166.138	175.676	168.776	190.683	207.44	224.104	189.619	187.403	235.686	164.64	189.533	184.949	197.24	143.442	158.122	150.979	162.252	183.749	179.631	166.9	160.833	152.742	157.083	153.346	148.238	162.581	185.997	164.371
Kfl00947_0020	Archeaplastidia I	0.000570794	11	'not assigned.no ontology'	48.2647	70.8189	45.1581	48.038	51.5476	40.5559	60.4829	48.2925	45.5559	59.5351	48.4263	61.6841	55.59	57.3077	60.178	64.4973	65.2592	68.8527	62.1053	88.9903	86.2554	42.5037	41.0054	44.7346	42.9377	42.5824	43.9294	46.4204	40.8817	42.16	46.4158	44.4035	44.7315	42.1182	43.4624	41.1709
Kfl00519_0070	Prokaryotic	2.8e-06	17	'RNA.processing'	10.2658	9.09161	8.18034	12.2539	14.5446	11.9282	20.3229	17.0365	13.0327	16.0371	16.2544	17.5753	19.8941	17.366	17.6306	19.7899	14.6561	18.7937	23.9485	22.5016	24.2081	21.6247	34.596	22.2851	31.7399	21.0663	26.5053	26.8062	19.094	30.1879	19.7006	20.8118	22.7992	27.8665	17.9055	21.3276
Kfl00398_0060	Viridiplantae	NR	NR	'not assigned.unknown'	289.282	286.147	328.477	238.756	118.424	234.389	218.775	188.475	205.178	165.351	198.253	228.137	182.383	152.903	205.721	180.272	226.377	138.918	230.907	151.051	153.815	178.895	205.61	200.483	195.228	161.783	184.134	207.02	170.024	190.267	184.022	188.809	169.564	203.824	172.587	195.152
Kfl00556_0030	Specific	NE	NE	'DNA.synthesis/chromatin structure'	0	0	0	0	0	0	0	0	0	0	0	0	0	0	0	0	0	0	0	0	0	0	0	0	0	0	0	0	0	0	0	0	0	0	0	0
Kfl00146_0160	Streptophyta	0.00230398	13	'RNA.regulation of transcription'	17.6204	13.74	12.6363	16.1647	20.3196	18.9659	22.2661	24.1463	23.8347	20.6506	19.2863	22.5237	22.0975	24.147	24.2871	21.5525	24.0637	19.0536	23.323	22.7194	26.1448	17.0828	23.8166	19.3247	23.0134	19.6419	21.411	19.2576	18.7771	21.949	19.4767	21.3377	22.2791	19.9046	18.2999	18.8277
Kfl00310_0020	Archeaplastidia I	NR	NR	'DNA.unspecified'	7.35462	6.42565	6.98322	15.8388	10.2667	16.2224	18.1368	19.317	19.4317	16.4033	17.0124	21.4999	17.124	14.1409	17.9904	17.226	18.6172	13.0777	18.855	19.5256	17.3554	15.5237	18.6454	15.1308	15.9086	15.9684	16.3166	16.1075	15.2118	17.7008	16.3426	15.252	17.2511	17.8346	15.3025	16.6402
Kfl00402_0020	Viridiplantae	NR	NR	'lipid metabolism.'exotics' (steroids, squalene etc).sphingolipids.ceramidase'	18.3099	16.2692	20.8166	28.1579	25.0252	32.4447	31.3345	28.7743	26.4764	27.0947	25.8554	25.0832	31.8557	23.4854	24.1971	29.9652	25.6482	28.1473	27.0761	34.9864	35.3066	29.895	27.5311	30.3439	29.9637	29.3129	30.8614	28.2921	25.9868	26.3902	27.3868	28.0246	28.9541	31.4493	27.8443	28.0462
Kfl00019_0500	Specific	NE	NE	'not assigned.unknown'	0	0	0	0	0	0	0	0	0	0	0	0	0	0	0	0	0	0	0	0	0	0	0	0	0	0	0	0	0	0	0	0	0	0	0	0
Kfl00742_0080	Archeaplastidia II	9.62e-06	14	'misc.glutathione S transferases'	89.6345	107.527	114.059	101.877	176.959	98.6463	194.808	148.03	126.335	164.619	153.785	148.537	210.65	201.776	238.463	218.57	177.557	240.248	219.647	378.608	349.044	224.178	156.155	205.993	142.791	273.412	192.699	143.125	214.788	161.56	175.589	170.026	190.282	131.61	215.734	141.481
Kfl00015_g36	Specific	0.000141324	9	'not assigned.unknown'	11.0319	14.5603	16.4937	25.6159	28.0197	32.564	20.08	30.317	20.1362	21.8222	28.0452	27.5574	28.1413	39.859	28.155	33.0098	46.2459	14.6366	23.9485	18.3642	32.1782	13.7612	22.7969	15.9531	19.1521	21.5911	16.8335	17.1179	14.578	16.6065	13.7307	13.0731	17.2511	21.3378	17.59	15.1559
Kfl00480_0030	Specific	0.00493709	16	'not assigned.unknown'	1.07255	1.16209	0.332534	0.195541	0.213891	0	0.404839	0.67073	0	0.585831	0.673757	0.426584	1.19616	0.413475	1.70909	0.640967	0.297083	1.47232	1.51912	1.66948	1.1173	2.03367	1.01967	1.56242	1.08117	1.04957	2.73175	0.832121	0.792281	0.965497	1.04473	1.42753	0.86689	1.67199	2.20861	1.64059
Kfl00265_g14	Specific	2.02e-08	21	'not assigned.unknown'	4.97969	7.79281	7.91431	5.08407	2.78058	6.20267	2.2671	2.74999	3.46366	3.36853	5.64272	3.92458	3.39962	1.6539	1.79904	5.20786	4.35722	3.37768	4.64673	2.25016	3.27741	10.3717	10.1967	15.3775	13.8235	5.84759	8.78589	17.7717	11.0919	15.3836	17.0888	17.2054	16.9044	16.5607	10.2543	19.2964
Kfl00086_0230	Specific	0.000651811	21	'not assigned.unknown'	24.6686	23.0366	23.7429	17.338	9.62508	14.9103	32.711	13.5487	11.6825	15.0119	17.1808	19.5376	17.9424	13.3966	18.9799	29.0038	14.5571	22.7777	20.9996	29.9054	24.7295	19.591	26.8028	24.0942	26.4886	18.3674	25.9147	23.9532	24.7192	30.6384	34.103	31.2553	35.0224	35.3507	34.4701	36.5617
Kfl00998_0020	Archeaplastidia I	7.47e-07	12	'RNA.regulation of transcription.unclassified'	2.06849	0.68358	3.39185	3.25902	3.35095	3.69774	5.74871	7.10974	7.04473	6.00477	6.82179	8.44637	7.93244	7.69064	10.3445	8.01209	8.31832	10.8259	5.36161	8.05703	6.40584	6.98227	5.97236	5.83852	5.17415	5.92256	6.49713	4.99272	5.30829	5.85735	4.99978	4.73337	5.89485	5.17521	4.65386	5.54675
Kfl00057_g26	Specific	NR	NR	'not assigned.unknown'	0.229832	0	0	0	0	2.62421	0.242903	0	0.645767	0.805518	0	0	0	0.909646	0	0.88133	0.693194	0.259821	1.3404	0.508101	0	0.203367	0	0	0	0	0	0	0.237684	0.708031	0	0.225399	0	0.238856	0.552153	0.546862
Kfl00009_0230	Viridiplantae	0.00465711	15	'gluconeogenesis / glyoxylate cycle.malate synthase'	38.6118	21.2593	34.384	74.0449	15.9705	61.5496	47.0423	49.3657	59.0583	84.0668	81.7773	134.289	118.168	17.7794	89.8622	99.4301	46.642	108.692	142.261	173.916	134.746	86.7022	140.278	69.4866	123.871	144.765	162.281	83.6281	66.7101	75.1156	56.6393	105.111	46.4653	128.504	126.522	123.669
Kfl00002_0750	Archeaplastidia I	NE	NE	'not assigned.unknown'	0	0	0	0	0	0	0	0	0	0	0	0	0	0	0	0	0	0	0	0	0	0	0	0	0	0	0	0	0	0	0	0	0	0	0	0
Kfl00703_g2	Specific	0.00329165	20	'not assigned.unknown'	0.536274	0	0.465548	1.36879	0.213891	3.3399	1.37645	1.60975	0.821885	0	0	1.45039	0.629559	0.578866	0.629665	0.560847	0.297083	2.68482	0.26808	4.35515	2.60703	1.89809	2.03934	1.97358	1.08117	6.37237	6.49713	1.66424	2.21839	6.56538	2.61182	2.62965	3.64094	2.22932	3.62844	4.14053
Kfl01013_0055	Specific	NE	NE	'RNA.regulation of transcription.putative transcription regulator'	0	0	0	0	0	0	0	0	0	0	0	0	0	0	0	0	0	0	0	0	0	0	0	0	0	0	0	0	0	0	0	0	0	0	0	0
Kfl00481_0090	Archeaplastidia I	7.53e-12	11	'DNA.synthesis/chromatin structure'	11.415	12.3728	13.7004	19.0979	15.1862	21.2322	36.3545	18.8475	21.6625	38.2255	28.8031	40.2696	63.9632	86.7472	58.0191	54.6425	54.0691	69.9785	39.6759	58.3591	51.6936	34.708	20.1749	23.6008	15.4452	16.4182	16.3166	13.5517	14.2611	12.8089	14.5516	13.2234	14.217	15.8441	16.0913	12.656
Kfl00415_0010	Specific	NE	NE	'not assigned.unknown'	0	0	0	0	0	0	0	0	0	0	0	0	0	0	0	0	0	0	0	0	0	0	0	0	0	0	0	0	0	0	0	0	0	0	0	0
Kfl00225_0180	Specific	0.000188769	9	'cell.organisation'	22.3703	30.7611	27.1348	36.0448	32.0123	34.234	26.9623	26.628	37.3371	34.1247	32.5088	28.0693	28.8338	35.8897	31.1234	27.4014	32.5801	41.3116	34.7611	27.873	29.2732	26.1666	24.7635	25.5744	27.8786	30.6624	26.8006	23.5966	23.5308	23.8799	22.7602	25.7706	19.6784	28.4238	24.6103	27.7337
Kfl00020_0580	Archeaplastidia II	0.00521707	20	'protein.targeting.mitochondria'	26.5839	29.9408	23.1444	21.5095	21.5317	26.0035	23.8045	21.9329	17.7292	20.0647	18.3599	23.2062	23.7973	30.1837	25.9962	21.0718	28.9161	21.2187	20.8209	20.4692	21.6011	26.6411	30.9543	27.5479	29.7321	24.29	31.9688	30.3724	28.126	27.0339	26.2675	26.8976	23.8395	27.7073	27.7654	27.9681
Kfl01384_0010	Specific	NE	NE	'not assigned.unknown'	0	0	0	0.586624	0	0	0	0	0	0	0.0842197	0	0	0	0	0	0	0	0	0	0	0	0	0	0	0	0	0	0	0	0	0	0	0	0	0
Kfl00193_0040	Specific	0.000163441	20	'not assigned.unknown'	1027.58	835.335	955.238	363.967	327.894	355.341	309.783	322.621	274.744	359.261	382.778	352.273	295.767	274.465	280.741	337.229	348.379	403.676	476.647	434.789	382.563	719.445	544.578	653.339	679.822	674.797	664.331	640.436	607.997	546.535	549.378	670.035	469.161	628.27	698.711	646.782
Kfl00447_0040	Specific	NE	NE	'cell wall.cellulose synthesis.COBRA'	0	0	0	0	0	0	0	0	0	0	0	0	0	0	0	0	0	0	0	0	0	0	0	0	0	0	0	0	0	0	0	0	0	0	0	0
Kfl00009_0120	Archeaplastidia II	NE	NE	'protein.degradation.aspartate protease'	0.0766106	0	0.399041	0.0651804	0.142594	0.477128	0.0809678	0.134146	0.29353	0.65906	0.673757	0.426584	0.377735	0	0.269856	0.0801209	0.0990277	0.0866071	0.17872	0	0.0744865	0	0.0728337	0	0.231678	0.0749691	0.147662	0.0594372	0.0792281	0	0.0746235	0.0751329	0	0.159237	0.157758	0.0781232
Kfl00137_0160	Prokaryotic	NE	NE	'misc.peroxidases'	0	0	0	0	0	0	0	0	0	0	0	0	0	0	0	0	0	0	0	0	0	0	0	0	0	0	0	0	0.0792281	0	0	0	0	0	0	0
Kfl00006_0120	Prokaryotic	8.11e-06	14	'transport.metal'	9.3465	10.5271	9.31096	14.2745	12.1918	16.2224	14.7361	20.256	16.3203	17.3553	16.4228	18.1725	17.9424	20.4257	20.8689	18.7483	21.39	17.8411	17.9614	18.3642	22.4949	15.9982	23.5981	18.7491	20.2333	17.3928	19.0484	17.8312	15.3703	17.8939	16.4172	17.2806	17.4245	19.0288	17.1956	15.234
Kfl00191_0040	Viridiplantae	0.000743431	18	'not assigned.unknown'	110.396	119.216	116.453	116.543	163.27	147.791	139.184	203.969	241.928	188.418	205.075	180.445	174.64	200.039	193.127	171.379	169.832	175.553	182.473	195.111	172.511	243.837	304.008	246.04	290.293	248.598	248.146	264.614	240.537	305.354	260.063	251.695	247.844	274.843	219.284	226.479
Kfl00568_0010	Specific	NE	NE	'development.unspecified'	0	0	0	0	0	0	0	0	0	0	0	0	0	0	0	0	0	0	0	0	0	0	0	0	0	0	0	0	0	0	0	0	0	0	0	0
Kfl00050_g18	Specific	1.27e-08	14	'not assigned.unknown'	4.82647	1.64059	1.86219	6.12696	2.99447	2.50492	3.96742	3.75609	4.10942	8.71424	7.91665	13.1388	14.7946	17.6967	10.3445	14.0212	14.161	15.7625	15.2806	13.4284	23.2398	15.9304	7.86604	14.0618	10.5028	11.5452	11.37	9.56939	3.88218	5.59988	4.92515	7.06249	4.85459	10.5893	3.86507	6.24986
Kfl00643_0050	Specific	NE	NE	'not assigned.unknown'	0	0	0.133014	0	0	0	0	0	0	0.146458	0.0842197	0	0	0	0	0.0801209	0	0	0.0893601	0	0	0	0	0	0	0	0	0	0	0	0	0	0.086689	0	0	0
Kfl00592_0030	Archeaplastidia I	1.88e-05	16	'misc.short chain dehydrogenase/reductase (SDR)'	156.056	135.964	155.094	157.085	141.524	149.938	222.58	168.689	160.737	217.71	198.674	201.348	228.026	163.323	218.224	221.134	186.568	215.132	201.06	235.251	223.087	239.702	202.842	229.676	227.663	257.444	226.661	238.105	247.192	206.166	220.96	229.155	235.447	180.973	222.676	199.214
Kfl00441_0050	Archeaplastidia I	2.24e-07	14	'amino acid metabolism.degradation.aromatic aa.tryptophan'	9.3465	7.38266	10.0425	23.7908	18.8937	18.4887	25.3429	20.7256	26.4177	25.7034	27.9609	24.9978	27.3858	24.9739	28.7847	30.3658	26.6384	24.7696	31.8122	31.5749	28.9753	29.4204	28.5508	27.1368	29.037	28.2633	27.096	27.6977	27.8883	28.1281	28.4316	26.8976	24.4463	27.6276	22.7172	26.4056
Kfl00282_0110	Viridiplantae	2.22e-05	5	'not assigned.unknown'	55.3895	62.2741	66.5733	65.1804	46.4143	56.0626	58.5397	55.134	44.3231	53.75	49.9423	49.3132	50.1129	43.9938	55.3206	58.0877	51.7915	50.0589	52.0969	36.4381	45.6602	28.5392	37.4365	36.0179	37.3002	33.5862	40.4594	42.7353	38.7426	41.5164	36.1924	36.8903	37.363	43.1533	43.6201	41.3272
Kfl01370_0010	Specific	NE	NE	'not assigned.unknown'	0	0	0	0	0	0	0	0	0	0	0	0	0	0	0	0	0	0	0	0	0	0	0	0	0	0	0	0	0	0	0	0	0	0	0	0
Kfl00196_g12	Specific	2.22e-05	10	'not assigned.unknown'	26.4307	9.50176	31.7238	40.477	20.177	47.1164	41.2936	36.6889	43.9121	40.935	38.7411	49.1425	51.8127	30.928	47.3148	52.7196	50.9002	43.4768	44.8588	42.0998	47.7459	21.4213	33.5035	25.6566	26.3341	29.2379	31.2305	16.8207	24.4023	24.588	30.0733	27.1981	21.7589	30.0958	26.2667	28.9056
Kfl00010_0080	Archeaplastidia I	NE	NE	'misc.cytochrome P450'	0	0	0	0.0651804	0	0	0	0	0	0	0	0.0853169	0	0	0	0	0	0.0866071	0	0	0	0	0	0	0	0	0	0	0	0	0	0	0	0	0	0
Kfl00149_0100	Prokaryotic	4.92e-05	7	'transport.phosphate'	87.566	84.8323	96.834	85.5819	86.1979	68.4679	78.0529	88.1339	89.7029	75.2793	78.0716	75.932	82.1574	56.7288	65.3952	74.192	70.2106	75.5214	53.4373	74.0376	48.5652	42.6393	55.0623	51.3132	41.7021	48.7299	48.9499	42.8542	42.704	31.3465	39.9982	33.7347	37.363	38.2965	36.9943	34.5305
Kfl00447_0080	Archeaplastidia I	2.22e-05	16	'RNA.regulation of transcription.unclassified'	8.50378	9.02326	8.24685	11.8628	6.06023	9.66185	20.9707	16.7682	17.1422	15.5978	17.0966	18.4284	19.2015	14.3063	22.3981	23.0748	18.9143	23.3839	27.4336	35.059	35.1576	31.2507	43.3361	40.7052	32.5122	28.7132	39.7949	34.5924	34.3058	41.452	37.6849	34.7114	44.9049	36.7042	30.684	41.2491
Kfl01642_0030	Viridiplantae	NE	NE	'stress.biotic.PR-proteins'	0	0	0	0	0	0	0	0	0	0	0	0	0	0	0	0	0	0	0	0	0	0	0	0	0	0	0	0	0	0	0	0	0	0	0	0
Kfl00992_0030	Archeaplastidia I	0.000122038	23	'redox.glutaredoxins'	79.4452	101.512	83.9981	57.1632	38.9281	64.4123	55.301	60.8352	53.8922	43.1318	53.0584	54.9441	50.5536	46.1439	51.9024	48.1527	68.6262	39.0598	53.2586	33.2443	41.5635	53.8923	62.7827	56.0827	69.2719	87.7888	72.502	64.4894	68.3739	58.6378	61.7137	63.4122	57.0414	66.4019	64.5231	71.7171
Kfl00920_0090	Specific	NE	NE	'not assigned.unknown'	0	0	0	0	0	0	0	0	0	0	0	0	0	0	0	0	0	0	0	0	0	0	0	0	0	0	0	0	0	0	0	0	0	0	0	0
Kfl01176_0040	Specific	NE	NE	'not assigned.unknown'	0	0	0	0	0	0	0	0	0	0	0	0	0	0	0	0	0	0	0	0	0	0	0	0	0	0	0	0	0	0	0	0	0	0	0	0
Kfl00395_0120	Archeaplastidia I	NE	NE	'not assigned.no ontology'	0	0	0	0	0	0	0	0	0.234824	0	0	0	0	0	0	0	0	0	0	0	0	0	0	0.0822327	0	0	0	0	0	0	0	0	0	0	0	0
Kfl00083_0210	Archeaplastidia I	2.22e-05	16	'DNA.synthesis/chromatin structure'	31.7168	34.5208	28.6644	35.8492	31.228	37.5739	37.0023	39.6401	34.9888	36.8342	40.1728	34.3827	38.529	34.98	40.8383	39.6599	40.8984	29.9661	47.0034	39.6319	49.757	43.1816	49.2356	43.4189	41.316	40.1085	45.1846	41.1305	41.1194	46.7944	41.3414	38.7686	39.1834	43.4717	35.4167	39.3741
Kfl00248_0080	Archeaplastidia I	0.0409376	14	'DNA.repair'	10.6489	5.87879	9.64349	14.2093	5.41856	5.00985	7.93484	10.128	4.75519	11.0576	17.265	18.5138	10.9543	4.13475	15.022	14.2615	11.9823	18.1009	23.5911	17.0577	19.5155	8.20247	16.6789	11.5948	16.8353	9.59604	11.7391	14.5027	11.5673	13.8388	8.05934	15.7779	7.97539	15.9237	13.0939	12.3435
Kfl00272_g13	Specific	NE	NE	'not assigned.unknown'	0	0	0	0	0	0	0	0	0	0	0	0	0	0	0	0	0	0	0	0	0	0.271156	0	0.328931	0	0.299876	0.295324	0	0	0	0	0	0	0.318474	0	0
Kfl00776_0030	Specific	NE	NE	'not assigned.unknown'	0.842717	0.136716	0	0	0	0	0	0	0.645767	0	0	0.938486	0	0	0	0	0.198055	0	0	0	0	0	0	0	0	0	0	0.118874	0	0	0	0	0	0.159237	0	0
Kfl00237_0050	Archeaplastidia I	1.47e-07	21	'protein.synthesis.ribosomal protein.eukaryotic.40S subunit.S28'	915.114	1245.69	1020.75	993.545	1162.35	1204.63	1114.6	1058.81	1182.28	1015.32	943.934	1056.48	1013.21	1102.57	1051.63	1054.71	1040.48	1150.84	1068.3	1155.57	1178	2068.72	2512.54	2326.61	2186.5	1980.46	2261.52	2303.84	2348.01	2514.09	2550.56	2357.9	2364.7	2288.72	2440.91	2656.89
Kfl00464_0070	Archeaplastidia I	NE	NE	'development.unspecified'	0	0	0	0	0	0	0	0	0	0	0	0	0	0	0	0	0	0	0	0	0	0	0	0	0	0	0	0	0	0	0	0	0	0	0	0
Kfl00048_0260	Prokaryotic	9.63e-08	23	'signalling.light'	217.115	153.874	200.651	195.932	193.286	210.414	210.84	275.871	290.83	148.508	154.375	179.165	122.764	99.8957	145.543	133.321	133.687	86.6937	165.584	118.605	153.889	120.597	174.364	137.082	200.17	168.755	195.431	207.733	204.805	240.988	258.944	239.975	280.006	302.789	228.513	260.932
Kfl00110_0260	Streptophyta	NE	NE	'signalling.calcium'	0	0	0	0	0	0	0	0.201219	0	0	0.252659	0	0.0629559	0	0	0	0	0.0866071	0	0.217758	0.595892	0.067789	0.0728337	0	0.386131	0	0.073831	0.178312	0.0792281	0	0	0	0.693512	0.0796186	0	0
Kfl00159_0080	Archeaplastidia I	0.00521707	16	'not assigned.unknown'	0.459664	0.34179	0.399041	0.456263	0.0712969	0.477128	0.404839	0.536584	1.58506	1.17166	1.01064	2.64482	1.63685	0.33078	1.97895	2.00302	1.68347	0.952678	2.234	0.943617	2.01114	1.35578	3.13185	1.64465	2.31678	2.1741	2.65792	1.54537	1.58456	2.51029	1.49247	1.80319	1.90716	2.54779	1.81422	2.18745
Kfl00819_0015	Archeaplastidia I	6.23e-08	13	'misc.gluco-, galacto- and mannosidases.alpha-mannosidase'	15.7818	5.67371	18.2894	19.5541	23.1002	23.9757	41.6174	61.9084	66.8075	68.9084	69.6497	95.4696	69.2514	59.4578	70.5225	66.5004	61.1991	59.7589	58.8883	77.7395	70.9112	57.2139	76.6211	57.7273	49.8881	52.6283	53.2321	48.5602	44.2093	50.7208	38.7296	41.849	50.7998	38.615	32.8926	31.2493
Kfl00561_g4	Archeaplastidia II	0.0029258	16	'not assigned.unknown'	11.5682	7.31431	16.8927	18.9675	15.3288	16.5802	22.3471	17.3719	15.2049	23.5065	24.929	26.107	23.6084	12.3216	17.9904	26.4399	19.4094	36.7214	24.0379	36.0752	21.5266	31.8608	34.0862	29.7682	26.1024	30.2875	22.3708	30.5507	27.5714	27.8707	27.0137	28.3251	26.7002	32.7232	31.8671	34.6086
Kfl00070_0020	Specific	6.23e-08	21	'not assigned.unknown'	17.7737	12.4412	16.2942	9.38598	9.41119	9.304	14.2503	9.25607	9.33426	9.08039	12.3803	9.29954	7.93244	5.62327	8.2756	13.0597	6.4368	10.2196	11.0807	10.0169	11.6199	12.8799	15.2222	17.0222	17.9165	15.0688	14.6924	20.8625	15.7664	16.2203	15.7456	19.6097	15.0839	18.4715	16.1702	18.4371
Kfl00076_0350	Prokaryotic	1.35e-05	13	'misc.cytochrome P450'	0.383053	0.205074	0.465548	0.782165	0.142594	0.238564	0.161936	0.402438	0.528355	0.65906	0.842197	0.682535	1.25912	0.826951	0.809569	1.28193	0.693194	0.60625	1.3404	1.08879	1.71319	0.881257	1.01967	0.822327	0.772261	0.374845	0.664479	0.475498	0.633825	0.514932	0.447741	0.976728	0.260067	0.636949	0.709911	0.312493
Kfl00012_0260	Archeaplastidia I	0.000163441	17	'DNA.repair'	32.0999	35.4778	27.5338	39.3038	26.665	35.0689	38.2168	41.7194	48.139	38.7381	37.8989	45.0473	41.5509	42.588	46.0555	37.4165	51.2963	34.9027	45.7524	54.2942	48.0438	58.6375	80.7726	68.1709	58.5374	56.9765	71.2469	61.042	64.6502	68.1641	61.9375	58.8291	68.2243	65.6853	46.2231	70.7015
Kfl00430_0050	Specific	NE	NE	'not assigned.unknown'	0.229832	0	0.199521	0	0	0	0	0	0	0	0	0.341268	0	0	0	0	0	0.173214	0	0	0	0	0	0	0	0	0	0	0	0	0	0	0	0.0796186	0	0.0781232
Kfl00174_0110	Archeaplastidia I	2.22e-05	5	'protein.synthesis.ribosomal protein.eukaryotic.60S subunit.L18'	1033.02	1233.32	929.766	997.195	1158.79	1064	1280.26	1087.52	925.501	947.143	910.078	954.013	1024.1	849.031	969.055	1020.82	846.587	901.32	1037.11	1118.11	1201.24	521.84	615.153	602.272	699.823	572.614	609.106	660.109	676.925	760.811	753.623	717.97	830.134	728.112	732.708	750.139
Kfl00711_0020	Streptophyta	6.14e-07	9	'not assigned.unknown'	22.1405	6.42565	20.3511	57.3587	5.20467	57.7325	65.26	79.951	61.9349	48.4043	34.9512	122.344	83.9831	47.2189	91.3914	68.9841	31.9859	69.7187	65.6797	65.6902	85.8085	5.76207	29.4248	7.23648	14.8274	16.2683	15.283	9.09389	6.97208	8.432	4.62666	11.5705	3.64094	11.3058	16.7224	12.656
Kfl00042_0180	Prokaryotic	6.69e-05	5	'cell wall.precursor synthesis.NDP sugar pyrophosphorylase.GDP fucose and fucokinase'	12.1811	11.4841	12.0377	15.5129	18.965	21.9479	21.0516	23.9451	21.8387	18.8931	19.539	21.0733	19.8941	16.7871	20.599	16.1844	18.2211	16.8018	12.3317	14.5898	13.1841	10.2361	13.6927	11.2659	12.974	13.2695	13.5849	14.2055	13.3896	14.5468	16.1933	17.506	20.632	20.2231	18.4577	18.5933
Kfl01223_0020	Specific	NE	NE	'not assigned.unknown'	0	0	0	0	0	0	0	0	0	0	0	0	0	0	0	0	0	0	0	0	0	0	0	0	0	0	0	0	0	0	0	0	0	0	0	0
Kfl00011_0220	Specific	NE	NE	'not assigned.unknown'	0	0	0	0	0	0	0	0	0	0	0	0	0	0	0	0	0	0	0	0	0	0	0	0	0	0	0	0	0	0	0	0	0	0	0	0
Kfl00131_0050	Specific	4.92e-05	21	'not assigned.unknown'	660.997	664.508	596.5	730.412	1233.86	508.857	881.658	358.84	246.683	321.182	160.354	299.633	240.428	303.904	219.213	168.895	131.311	396.574	200.971	861.014	526.992	1972.86	334.015	1020.1	674.802	1322.3	1052.9	650.183	1122.98	546.6	990.926	1110.24	1000.04	1028.59	1924.49	1437.7
Kfl00082_0250	Archeaplastidia I	NR	NR	'not assigned.unknown'	53.7041	54.4813	49.1486	22.3569	21.4604	21.7093	33.6016	32.0609	26.8287	32.001	37.7304	41.72	36.6403	26.3797	40.3885	41.3424	34.0655	34.9027	35.2079	19.8885	24.8785	21.218	24.108	30.1794	28.7281	20.4666	25.6194	28.8865	24.323	22.7857	26.3421	25.996	26.9603	33.2009	26.109	28.515
Kfl00002_0440	Prokaryotic	1.35e-05	8	'minor CHO metabolism.others'	41.5996	43.9542	39.8376	45.3656	54.3995	43.8958	65.0981	48.0913	40.2724	48.1846	43.2047	40.7815	46.7762	47.7151	41.6479	53.2804	60.0108	51.6178	37.71	44.8581	44.394	39.3854	37.4365	39.8006	36.528	41.9827	36.3248	34.7113	37.3957	35.5303	37.9834	36.9654	38.5766	29.1404	35.4956	31.8743
Kfl00539_0090	Specific	NE	NE	'not assigned.unknown'	0	0	0	0	0	0	0	0	0	0	0	0	0	0	0	0	0	0	0	0	0	0	0	0	0	0	0	0	0	0	0	0	0	0	0	0
Kfl01004_0010	Specific	NR	NR	'development.late embryogenesis abundant'	55.2363	34.179	50.2792	57.815	38.8568	53.3191	49.9571	62.0425	58.0603	70.6659	70.6603	77.809	71.266	41.5129	65.755	69.6251	55.8516	61.7509	80.2454	63.6578	59.7382	49.7571	71.377	67.513	74.2916	61.9994	67.703	73.9399	59.1042	65.9756	58.281	70.1741	54.7875	76.5135	61.7623	65.311
Kfl00178_0180	Specific	NE	NE	'not assigned.unknown'	0	0	0	0	0	0	0	0	0	0	0	0	0	0	0	0	0	0	0	0	0	0	0	0	0	0	0	0	0	0	0	0	0	0	0	0
Kfl01060_0010	Specific	NE	NE	'signalling.receptor kinases.leucine rich repeat XIII'	0	0	0	0	0	0	0	0	0	0	0	0	0	0	0	0	0	0	0	0	0	0	0	0	0	0	0	0	0	0	0	0	0	0	0	0
Kfl00264_0070	Archeaplastidia I	0.000163441	17	'not assigned.unknown'	61.1353	49.833	62.716	70.3296	73.8636	82.1854	59.9971	97.9936	124.633	79.014	82.7879	106.39	82.661	111.886	107.853	82.6848	77.2416	98.2125	91.8622	112.508	91.5439	172.862	210.198	167.59	161.943	155.711	153.79	168.504	164.557	182.736	171.783	159.883	173.378	167.438	137.013	155.231
Kfl00458_0060	Specific	NE	NE	'not assigned.unknown'	0	0	0	0	0	0	0	0	0	0	0	0	0	0	0	0	0	0	0	0	0	0	0	0	0	0	0	0	0	0	0	0	0	0	0	0
Kfl00024_g47	Specific	0.0279628	11	'not assigned.unknown'	4.59664	2.66596	3.39185	17.2076	9.83897	13.956	13.6026	11.2683	9.6865	12.0828	9.34838	15.8689	11.5209	8.93107	8.09569	12.9796	12.7746	9.87321	15.2806	17.6384	14.9718	5.49091	10.0511	6.41415	8.34042	7.42194	11.0746	11.5903	6.41748	8.68947	6.71612	9.69215	9.36242	8.1211	5.67929	6.09361
Kfl00071_0090	Archeaplastidia I	0.0138389	8	'protein.targeting.secretory pathway.unspecified'	75.0784	65.0768	75.6183	90.6008	72.9367	84.9289	78.0529	74.6522	76.3766	82.3826	79.5034	73.7991	79.5133	68.9677	76.6392	77.8775	64.566	64.9553	77.922	56.2541	61.1534	67.1789	68.4637	70.8023	72.4381	68.8216	69.5488	70.4925	65.6009	66.4262	63.1315	70.0239	53.8339	64.8891	66.495	62.3423
Kfl00125_0010	Archeaplastidia I	0.000217737	15	'protein.targeting.secretory pathway.vacuole'	15.0923	11.1424	16.6267	29.3964	23.6706	28.1506	32.63	23.006	23.4237	27.3144	26.8661	30.6288	29.4633	23.4854	27.8852	32.0484	27.0346	34.383	31.5441	45.0758	35.5301	36.7417	30.5902	34.7022	29.1143	28.4133	33.1501	31.2045	29.9482	29.7373	27.6853	31.2553	33.2019	31.1309	27.6865	28.2025
Kfl00224_0140	Archeaplastidia I	0.000122038	17	'not assigned.unknown'	1.76204	2.66596	2.72678	4.04118	5.48986	5.48698	7.53	5.83535	8.21885	6.66383	5.72694	6.22813	8.12131	5.45788	6.74641	7.53137	1.7825	10.0464	7.14881	11.6863	8.56595	8.94815	12.5274	9.12783	10.1166	10.4207	11.5176	8.61839	8.95278	8.8182	8.8802	8.56515	9.88255	11.7836	8.75557	9.84352
Kfl00761_0010	Prokaryotic	6.14e-07	10	'secondary metabolism.isoprenoids.non-mevalonate pathway.DXR'	60.1394	59.8816	56.1318	41.2592	67.4468	46.1622	62.75	71.5669	77.8442	76.5242	81.1878	71.4102	76.9321	86.1683	80.5971	76.9962	77.5387	67.2937	60.8542	64.5289	65.9951	61.4846	64.7492	56.4116	56.8384	63.049	57.662	53.4935	57.9158	63.2078	57.9079	57.1761	55.3943	52.3094	52.6123	47.8114
Kfl01305_0010	Prokaryotic	0.00813098	15	'protein.glycosylation'	14.7859	15.5856	12.7693	21.5095	20.2483	23.4986	26.2336	22.4694	23.5411	24.6782	23.8342	21.4145	26.7562	16.7044	23.0278	31.8881	25.054	30.5723	22.8762	37.5995	31.1354	22.0992	27.9681	24.1764	28.8054	26.614	29.1632	26.8062	25.1946	26.0684	24.2526	25.6203	24.533	28.5831	25.5568	27.8119
Kfl00066_0090	Archeaplastidia II	NR	NR	'not assigned.unknown'	43.1318	41.9035	44.5596	37.1528	17.1825	32.8026	25.5048	26.8963	21.78	31.4152	40.0886	37.6247	27.8894	19.3507	37.7799	34.0514	38.2247	35.5955	41.1057	23.0823	23.0908	32.4709	44.7927	41.1163	49.6564	28.7881	41.7145	52.3047	34.385	37.7187	32.0881	47.4089	25.8333	43.8698	37.0732	42.7334
Kfl00017_0410	Specific	NE	NE	'not assigned.unknown'	0	0	0	0	0	0	0	0	0	0	0	0	0	0	0	0	0	0	0	0	0	0	0	0	0	0	0	0	0	0	0	0	0	0	0	0
Kfl00238_0020	Streptophyta	NE	NE	'not assigned.unknown'	0	0	0	0	0	0	0	0	0	0	0	0	0	0	0	0	0	0	0	0	0	0	0	0	0	0	0	0	0	0	0	0	0	0	0	0
Kfl00002_0090	Archeaplastidia I	NE	NE	'not assigned.unknown'	0	0	0.0665068	0.0651804	0	0	0	0	0	0	0	0	0.0629559	0	0	0	0	0	0	0	0	0	0	0	0	0	0	0	0	0.0643664	0	0	0.086689	0	0	0
Kfl00960_0040	Archeaplastidia I	0.000963665	19	'RNA.processing.splicing'	76.6873	69.7252	77.2144	76.587	68.445	78.6069	81.8584	90.2802	91.875	76.7439	76.8926	88.5589	81.5908	78.1469	86.7139	80.6017	93.3831	75.9544	90.7005	95.4504	102.195	87.6512	113.766	95.8833	98.0772	88.9883	108.605	103.005	97.5298	116.439	104.697	97.8982	112.696	114.412	89.4488	104.451
Kfl00471_0010	Archeaplastidia II	NR	NR	'not assigned.unknown'	9.57633	8.54475	12.8358	12.8405	13.1186	10.139	6.63936	6.57315	5.28355	14.06	14.7384	9.55549	14.291	8.18681	10.6144	15.3031	8.71443	17.408	19.2124	13.9365	14.6738	11.6597	7.28337	8.71666	10.58	9.29617	8.41673	8.85614	6.89285	6.75848	7.08923	12.5472	3.46756	9.31537	13.015	9.53103
Kfl00223_0040	Specific	NE	NE	'not assigned.unknown'	0	0	0	0	0	0	0	0	0	0	0	0	0	0	0	0	0	0	0	0	0	0	0	0	0	0	0	0	0	0	0	0	0	0	0	0
Kfl00002_0120	Streptophyta	NR	NR	'signalling.receptor kinases.leucine rich repeat XIII'	657.779	621.853	678.902	380.784	516.189	339.119	423.785	294.92	247.622	410.741	424.72	311.919	320.571	326.48	287.937	381.055	364.422	462.049	394.614	312.555	320.441	478.997	238.822	402.036	306.356	313.821	277.162	380.814	334.58	266.155	350.134	345.01	360.886	299.684	348.882	302.181
Kfl00326_0030	Specific	7.88e-14	24	'not assigned.unknown'	5057.37	5573.43	4667.18	6729.68	4501.83	6680.87	3079.04	3743.28	4671.59	2196.14	2095.81	2622.04	1317.23	952.151	1380.5	1011.37	899.171	691.558	992.702	942.891	890.263	1462.89	2937.24	1899.57	3039.39	2246.52	2585.78	3545.55	3332.42	4090.62	4390.7	3825.69	4387.68	4510.15	4598.65	5768.77
Kfl00209_0070	Archeaplastidia I	6.23e-08	10	'DNA.unspecified'	78.9856	77.2445	84.7297	93.208	72.0098	73.1199	76.1097	80.0181	70.9756	88.3873	91.7152	87.6204	90.4046	89.9723	90.9416	90.6969	94.3734	85.8276	105.624	81.7317	91.6184	73.7545	69.5562	71.6247	72.2837	76.0936	71.6161	70.8491	67.8985	66.748	63.6539	65.9667	64.1499	63.6949	66.1795	64.3735
Kfl00675_0060	Specific	NE	NE	'not assigned.unknown'	0	0	0	0	0	0	0	0	0	0	0	0	0	0	0	0	0	0	0	0	0	0	0	0	0.0772261	0	0	0	0	0.0643664	0	0	0	0	0	0
Kfl00225_0150	Specific	NE	NE	'not assigned.unknown'	0	0.136716	0.133014	0.0651804	0	0	0	0	0	0.0732289	0.252659	0.341268	0	0.496171	0	0.160242	0	0.0866071	0.0893601	0.435515	0	0	0.291335	0.164465	0	0.224907	0.664479	0.118874	0.158456	0.450565	0.0746235	0.150266	0.173378	0.636949	0	0.156246
Kfl00742_0020	Specific	NR	NR	'protein.postranslational modification'	3.52409	2.52925	4.18993	2.6724	1.21205	0.954257	1.94323	2.41463	1.81989	4.10082	2.35815	4.43648	3.84031	0.826951	2.33876	4.00605	2.47569	3.89732	6.97009	3.62929	4.24573	2.16925	2.18501	2.22028	2.39401	2.02417	2.58408	2.37749	2.05993	2.18846	1.71634	3.00532	1.47371	4.45864	2.83965	2.81244
Kfl00690_0070	Specific	1.1e-06	18	'not assigned.unknown'	30.3378	40.2629	37.8424	57.8802	53.7578	76.6984	64.8552	55.134	60.0563	59.6816	58.1958	63.9023	74.225	59.5405	74.7502	71.7884	48.2265	67.9	74.437	82.6753	74.71	89.8882	106.337	102.38	97.1505	94.686	102.625	100.092	100.778	107.492	95.5927	85.8769	90.8501	92.676	80.22	93.201
Kfl00418_0060	Viridiplantae	NE	NE	'not assigned.no ontology.BTB/POZ domain-containing protein'	0	0	0.332534	0	0	0	0	0	0	0.0732289	0	0	0	0	0.0899522	0.0801209	0	0	0	0	0	0	0	0.0822327	0	0	0.073831	0.118874	0	0	0	0	0	0	0	0.0781232
Kfl01481_0010	Specific	NE	NE	'not assigned.unknown'	0	0	0	0	0	0	0	0	0	0	0	0	0	0	0	0	0	0	0	0	0	0	0	0	0	0	0	0	0	0	0	0	0	0	0	0
Kfl00493_0030	Specific	0.00109522	13	'transport.ABC transporters and multidrug resistance systems'	2.9112	1.64059	2.52726	4.49745	3.13706	4.89057	4.85807	4.2256	3.93331	5.71186	5.81116	7.33725	6.35854	3.88667	6.29665	6.08919	5.54555	4.76339	7.32753	5.87946	7.00173	4.20292	5.38969	4.44056	5.48306	4.19827	4.72518	4.75498	4.11986	3.99072	3.65655	5.55984	3.72763	5.17521	4.65386	4.3749
Kfl00165_0160	Specific	NR	NR	'not assigned.unknown'	309.813	274.321	312.449	214.965	190.933	217.332	157.32	242.603	224.609	261.208	338.226	279.839	228.089	121.148	248.808	265.601	176.368	284.245	336.083	165.205	231.579	175.913	208.45	219.068	228.898	136.369	160.73	259.859	185.552	199.6	186.41	288.135	99.1722	264.174	269.924	239.604
Kfl01645_0010	Specific	NE	NE	'not assigned.unknown'	0	0	0	0	0	0	0	0	0	0	0	0	0	0	0	0	0	0	0	0	0	0	0	0	0	0	0	0	0	0	0	0	0	0	0	0
Kfl00433_0090	Archeaplastidia I	0.000217737	18	'protein.targeting.unknown'	20.9147	18.9352	13.7669	18.9023	12.6908	18.4887	17.8939	17.439	19.1382	18.6001	19.7074	22.1824	13.4726	19.3507	14.8421	20.5911	13.3687	27.3678	14.1189	26.0583	19.143	41.5547	48.2887	47.695	48.4208	36.0601	42.379	39.2285	47.5369	49.884	41.5653	43.3517	35.1091	49.6024	46.5386	55.9362
Kfl00448_0060	Viridiplantae	1.59e-05	11	'signalling.in sugar and nutrient physiology'	16.0882	10.6638	15.1636	21.314	20.89	24.3335	38.6216	24.4816	26.8287	31.0491	33.6879	31.226	35.3182	21.2526	28.6947	35.3333	24.6579	35.3357	32.5271	36.8736	34.6362	23.5228	23.234	25.7388	22.3184	25.6394	24.8072	21.1596	23.9269	16.864	21.4916	20.2859	21.2388	23.169	23.3482	22.8901
Kfl00025_0310	Archeaplastidia I	0.000188769	17	'RNA.RNA binding'	76.2276	63.1628	77.946	86.2337	67.3042	74.0742	111.007	77.9388	102.677	108.745	115.634	120.041	100.478	81.8681	98.1378	109.846	96.75	106.007	123.674	104.596	101.898	122.563	121.559	131.243	133.37	121.825	126.472	122.857	113.296	121.781	120.368	129.83	105.154	133.759	110.352	117.81
Kfl00225_0080	Viridiplantae	9.06e-05	17	'not assigned.unknown'	18.1567	19.4137	23.2109	21.5095	19.5353	24.93	25.7478	26.1585	22.8367	22.4081	22.4867	22.7796	28.1413	22.7412	24.0172	21.3923	20.7958	26.1553	25.2889	31.72	29.7946	29.2849	34.596	31.1662	32.9756	30.7373	35.5127	30.7885	29.156	33.02	31.4911	29.1516	30.7746	31.6086	28.9486	32.4993
Kfl00071_0190	Viridiplantae	1.35e-05	17	'not assigned.unknown'	60.9821	73.4849	61.7183	34.0242	17.8242	56.8976	39.5932	90.2132	163.32	70.9588	97.5264	148.537	95.567	112.052	154.448	108.404	131.806	79.5053	105.981	104.451	113.964	201.401	285.508	205.746	188.818	162.683	182.141	170.288	185.473	204.042	182.156	165.969	206.84	187.82	136.54	158.278
Kfl00018_0545	Archeaplastidia I	0.000141324	10	'protein.targeting.secretory pathway.vacuole'	11.4916	11.8943	15.6291	24.2471	18.1094	21.1129	24.6142	17.9085	20.5471	21.3096	22.8235	20.8173	23.9862	19.0199	23.7474	24.7574	21.8851	25.2027	20.4635	26.2035	25.2509	14.8458	16.8246	14.9663	15.5997	14.7689	16.612	15.9886	15.2118	13.3882	15.3724	16.379	16.0375	17.2772	15.6969	14.6872
Kfl00054_g15	Specific	0.00180629	6	'not assigned.unknown'	594.269	397.023	693.666	722.851	535.511	672.274	410.83	733.913	645.532	556.979	665.504	607.797	543.876	693.233	710.442	557.562	839.16	431.563	688.698	399.077	548.444	408.293	381.794	381.806	361.418	428.074	394.479	506.108	530.036	367.082	506.768	447.492	387.847	320.306	410.013	379.523
Kfl00170_0130	Specific	0.00465711	2	'not assigned.unknown'	30.4144	31.3763	36.2462	26.724	19.9631	29.4627	28.7436	30.0487	32.1122	18.6001	20.2969	28.6665	25.1823	19.9295	27.3455	22.9146	28.2229	17.6679	21.3571	18.7272	23.2398	20.6079	27.0213	19.9825	26.1797	21.741	24.8072	24.4881	22.1839	23.9443	23.6557	22.6901	27.3937	28.7423	23.7426	26.4838
Kfl00743_0040	Archeaplastidia I	0.000288572	17	'protein.degradation.ubiquitin.proteasom'	72.014	88.9338	83.067	86.2337	63.882	92.8015	85.5829	71.1644	71.093	73.7415	83.4617	84.8903	85.9347	82.8605	81.1369	80.6818	94.3734	87.6464	89.8963	85.6514	79.8495	99.1076	96.8688	101.311	100.24	96.7851	95.3896	96.7043	90.7955	85.6717	85.4439	89.9341	79.3205	86.7046	90.5532	82.42
Kfl00438_0020	Streptophyta	NR	NR	'RNA.regulation of transcription.Orphan family'	26.8903	30.8295	24.0755	31.6125	35.1494	26.2421	44.3703	32.9328	31.4665	37.4932	42.0256	36.7716	29.2745	31.9203	27.6153	29.805	34.3626	36.375	36.1015	39.1964	36.7219	39.9277	36.9995	38.7316	39.5398	38.6841	41.493	38.753	34.1473	40.1003	36.1924	29.4521	32.4217	43.3125	37.7831	39.6866
Kfl00120_0240	Archeaplastidia I	0.0112207	7	'protein.degradation.ubiquitin.E3.RING'	64.4295	74.5102	66.1078	55.6641	36.504	59.4025	45.342	71.4998	62.1697	47.1594	50.0265	55.6266	57.7305	66.3215	61.1675	51.678	81.5988	30.9187	55.8501	41.0836	45.6602	46.6389	44.5014	50.4086	44.3278	42.3575	47.7686	43.8052	44.1301	43.3186	42.9085	45.3051	41.0039	50.0005	45.5132	46.952
Kfl00057_0100	Viridiplantae	4.2e-05	6	'transport.peptides and oligopeptides'	1.91527	0.615222	1.9287	1.75987	0.784266	2.50492	48.4997	5.09755	2.58307	1.02521	0.252659	0.853169	0.440691	0	0.359809	0.320484	0.198055	0.259821	0.26808	1.66948	0.297946	0	0.218501	0.0822327	0.0772261	0	0.295324	0.0594372	0.158456	0.193099	0	0.150266	0	0.0796186	0.0788791	0
Kfl00377_g1	Archeaplastidia I	NE	NE	'not assigned.unknown'	0	0	0	0	0	0	0	0	0	0	0	0	0	0	0	0	0	0	0	0	0	0	0	0	0	0	0	0	0	0	0	0	0	0	0	0
Kfl00405_0020	Specific	NR	NR	'not assigned.unknown'	5.66919	8.20296	3.65788	6.3225	4.563	10.3775	8.98742	8.98778	3.75719	9.44653	3.45301	7.84915	9.88407	7.19447	5.39713	5.12774	9.11054	4.33036	6.16585	11.0331	8.268	7.18564	9.39555	7.97657	12.1245	9.67101	11.5915	7.96458	9.50738	7.40214	10.6712	13.5239	10.8361	9.55423	7.25687	12.656
Kfl00070_0240	Specific	NE	NE	'not assigned.unknown'	0	0	0	0	0	0	0	0	0	0	0	0	0	0	0	0	0	0	0	0	0	0	0	0	0	0	0	0	0	0	0	0	0	0	0	0
Kfl00947_0060	Specific	NE	NE	'not assigned.unknown'	0	0	0.0665068	0.260722	0	0	0	0	0.821885	0	0.0842197	0.0853169	0.440691	0	0.719617	0.160242	0	0.0866071	0.0893601	0.0725859	0.0744865	0	0.145667	0	0.154452	0.149938	0.221493	0	0	0.0643664	0	0.300532	0	0.238856	0.473274	0.156246
Kfl00085_0110	Prokaryotic	0.000743431	19	'not assigned.unknown'	8.35056	7.86117	8.97842	15.0567	13.3325	16.1031	16.5984	14.8231	17.9641	13.4741	18.1072	15.5277	14.7946	12.9831	12.8632	14.9025	20.4987	15.7625	14.5657	16.9125	14.9718	19.2521	21.9229	23.4363	20.2333	20.3916	21.7063	22.4078	21.3124	22.3352	22.6856	18.107	22.9726	20.3824	17.59	19.6089
Kfl00722_0070	Prokaryotic	0.00124329	8	'nucleotide metabolism.synthesis.pyrimidine.carbamoyl phosphate synthetase'	185.321	169.528	173.782	178.92	180.595	172.124	180.477	180.628	134.613	181.315	162.797	153.826	181.061	122.72	148.331	190.688	156.662	154.247	176.308	162.883	175.267	66.84	85.6524	77.4632	88.8101	80.7417	84.315	89.6907	80.0204	74.4076	76.116	78.8896	78.8003	82.3256	72.6476	69.0609
Kfl00790_0010	Specific	NE	NE	'not assigned.unknown'	0	0	0	0	0	0	0	0.067073	0	0	0	0	0.188868	0	0	0	0	0.0866071	0	0	0	0.067789	0.0728337	0.246698	0.154452	0	0.147662	0	0	0.0643664	0.0746235	0	0.086689	0.318474	0	0
Kfl00370_0120	Specific	0.0372682	10	'not assigned.unknown'	25.8178	30.4877	28.731	48.8201	38.1438	71.3307	44.2894	69.2864	71.5627	44.0838	51.7951	56.3091	53.5754	60.2847	70.9723	52.5593	74.4688	23.2107	48.1651	29.1069	49.0121	38.3008	49.7454	42.9255	43.3239	47.3055	46.9565	40.7145	43.1793	44.0266	45.1472	41.5485	46.0319	46.338	33.1292	43.3584
Kfl00019_0510	Specific	NE	NE	'not assigned.unknown'	0	0	0	0	0	0	0	0	0	0	0	0	0	0	0	0	0	0	0	0	0	0	0	0	0	0	0	0	0	0	0	0	0	0	0	0
Kfl00450_0020	Prokaryotic	6.82e-06	18	'not assigned.unknown'	8.50378	8.61311	8.7789	25.5507	20.6048	24.3335	25.5858	28.2377	34.0495	28.2664	26.1081	20.8173	26.1267	25.0566	36.4306	27.161	36.7393	25.2027	28.9527	33.0266	25.102	54.9091	62.3457	65.2105	55.0622	62.5992	64.7498	60.3882	65.1255	61.9205	52.3857	55.5984	47.1588	54.061	44.7244	51.8738
Kfl00052_0380	Streptophyta	4.01e-06	16	'RNA.regulation of transcription.HB,Homeobox transcription factor family'	7.8909	6.90416	7.04973	10.2985	13.8316	13.7174	26.3955	16.3658	15.4397	14.5726	17.8546	15.1864	19.8941	18.8545	18.5301	22.7543	16.9337	18.1875	18.4975	24.7518	25.1764	19.7944	29.789	28.4525	25.7935	24.4399	27.9081	24.7259	19.9655	23.8799	22.0139	19.6097	22.1057	24.0448	22.5594	20.1558
Kfl00160_0060	Prokaryotic	1.82e-07	17	'protein.synthesis.ribosomal protein.prokaryotic.chloroplast.50S subunit.L14'	103.961	84.6956	82.7345	70.3296	97.3202	80.6347	79.1865	93.8351	95.2212	108.379	91.2941	78.0649	105.073	146.04	108.662	110.166	139.332	108.432	97.2238	95.6682	100.929	191.301	180.409	155.749	153.526	164.482	133.191	132.604	140.075	150.36	137.382	147.185	125.612	108.839	124.944	108.435
Kfl00059_0090	Archeaplastidia I	0.000141324	7	'not assigned.unknown'	34.7046	36.0247	35.2486	34.8715	25.1678	35.9039	31.7394	32.0609	26.4177	35.8822	34.6143	38.7339	30.4706	30.0183	34.9014	29.805	32.8772	31.4384	35.9228	29.3973	30.8374	23.9973	25.856	23.9297	26.5658	26.8389	28.0558	27.2817	23.9269	23.6868	24.5511	21.1875	20.8054	25.7964	29.343	27.4994
Kfl00366_0010	Specific	NE	NE	'not assigned.unknown'	0.306443	0	0.266027	0.130361	0	0.715693	0	0	0.469649	0.366145	0	0.426584	0.251823	0	0	0.320484	0.198055	0.0866071	0.536161	0.145172	0.0744865	0	0.509836	0	0.308905	0	0.221493	0.594372	0.158456	0.450565	0.223871	0.0751329	0.086689	0.398093	0.0788791	0.312493
Kfl00762_g2	Specific	NE	NE	'not assigned.unknown'	0	0	0	0	0	0	0	0	0	0	0	0	0	0	0	0	0	0	0	0	0	0	0	0	0	0	0	0	0	0	0	0	0	0	0	0
Kfl00037_0140	Archeaplastidia I	NR	NR	'not assigned.unknown'	31.6402	29.5307	35.1821	50.5148	49.1948	49.7406	66.8794	42.0548	42.5032	47.3791	43.3731	39.3311	42.2434	36.9647	51.3627	41.5828	38.8188	49.5393	33.3313	35.3493	29.7946	49.147	43.1176	44.8168	44.0961	46.8557	44.2986	43.6269	47.933	40.4865	40.6698	38.7686	35.8893	41.8794	40.7016	44.8427
Kfl00294_0110	Specific	NE	NE	'not assigned.unknown'	0	0	0	0	0	0	0	0	0	0	0	0	0	0	0	0	0	0	0	0	0	0	0	0	0	0	0	0	0	0	0	0	0	0	0	0
Kfl00225_0230	Prokaryotic	NR	NR	'transport.misc'	6.05224	3.96476	5.12103	8.66899	12.4057	10.0197	13.4407	5.83535	8.6885	12.4489	9.60104	7.0813	12.0246	7.44256	10.0746	12.8193	7.72416	18.6205	8.13177	11.1782	8.49146	10.2361	10.7066	10.608	9.80772	11.3953	10.1148	9.2722	11.5673	9.46187	9.47719	9.24135	8.14877	9.63385	8.83445	9.06229
Kfl00913_0030	Archeaplastidia I	NE	NE	'not assigned.unknown'	0	0	0	0	0	0	0	0	0	0	0	0	0	0	0	0	0	0	0	0	0	0	0	0	0.0772261	0	0	0	0	0	0	0	0	0	0	0
Kfl00798_0020	Streptophyta	NR	NR	'lipid metabolism.lipid degradation.beta-oxidation.acyl-CoA thioesterase'	15.6286	20.7808	15.9616	25.4855	22.2446	23.8564	31.9823	20.7926	21.2516	32.2207	22.3182	22.7796	28.0154	21.0046	22.1282	29.805	22.8754	37.7607	23.0549	25.3325	20.6328	27.1834	24.6906	20.7226	21.855	32.8365	28.8679	22.2295	24.8776	23.3007	25.8944	24.4182	16.4709	23.169	25.9512	24.5307
Kfl00022_0120	Specific	NE	NE	'not assigned.unknown'	0.0766106	0.068358	0	0	0	0	0	0	0	0	0	0	0	0	0	0	0	0	0	0	0	0	0	0	0	0	0.073831	0	0	0.0643664	0	0	0	0	0.0788791	0
Kfl01130_0010	Viridiplantae	NE	NE	'not assigned.unknown'	0	0	0	0	0	0	0	0	0	0	0	0	0	0	0	0	0	0	0	0	0	0	0	0	0	0	0	0	0	0	0	0	0	0	0	0
Kfl00288_0170	Specific	NE	NE	'not assigned.unknown'	0	0	0.0665068	0	0	0	0	0	0	0	0	0	0	0	0	0	0	0	0	0	0	0	0	0	0	0	0	0	0	0	0	0	0	0	0	0
Kfl00470_0010	Archeaplastidia I	0.000846917	13	'cell.cell death.plants'	4.90308	3.14447	2.9263	7.62611	4.34911	10.139	7.2871	6.17071	8.04273	7.24966	8.84307	8.53169	7.74357	8.4349	10.1646	8.73318	8.12027	8.14107	10.2764	10.3072	12.5882	6.64332	8.15737	7.48317	8.03152	8.99629	7.08777	8.44008	7.6059	6.82284	6.49225	7.81382	6.24161	8.04148	6.54696	8.12481
Kfl00068_0050	Archeaplastidia I	5.72e-06	20	'signalling.calcium'	160.499	177.321	133.546	161.582	121.49	179.281	140.074	150.78	181.343	128.883	142.837	150.158	148.891	116.931	160.385	157.838	165.178	133.635	136.721	178.561	138.47	239.77	248.436	259.609	237.702	202.566	233.527	250.825	235.149	253.346	269.316	207.667	267.956	260.592	197.04	245.307
Kfl00987_g1	Specific	NR	NR	'not assigned.unknown'	2.52815	1.09373	3.32534	7.56093	5.91764	1.90851	4.04839	6.7073	0	2.41655	2.77925	5.63091	6.29559	4.13475	0	9.29403	0	1.38571	1.42976	4.79067	6.18238	3.38945	6.0452	1.31572	2.54846	6.22243	8.56439	3.92285	5.22906	4.24818	3.73118	7.51329	8.6689	6.60834	13.0939	3.90616
Kfl00252_0120	Specific	NE	NE	'not assigned.unknown'	0	0	0	0	0	0	0	0	0	0	0	0.0853169	0	0	0	0	0	0	0	0	0	0	0	0	0	0	0	0	0	0	0	0	0	0	0	0
Kfl00087_0080	Specific	NE	NE	'not assigned.unknown'	0.0766106	0	0	0	0	0	0	0	0	0	0.0842197	0	0	0	0	0	0.0990277	0	0	0	0	0	0.0728337	0	0	0	0	0	0	0	0	0	0	0	0	0
Kfl00054_0360	Specific	NE	NE	'not assigned.unknown'	0	0	0.133014	0	0	0	0	0	0	0	0	0	0	0	0	0	0	0	0	0	0	0	0	0	0	0	0	0	0	0	0	0	0	0	0	0
Kfl00098_0340	Archeaplastidia I	8.11e-06	18	'not assigned.no ontology'	35.7772	33.4954	39.7046	36.0448	32.9392	36.7389	44.1274	37.0243	33.6386	38.2987	43.7942	38.8192	35.1923	36.3858	33.6421	35.2532	41.6906	44.1696	40.5695	46.092	35.3811	55.7904	60.0878	59.7832	54.0583	56.0769	63.9376	55.5738	58.3911	52.3299	50.2963	54.0957	46.8121	55.9719	49.3783	50.7801
Kfl00170_0020	Specific	NR	NR	'not assigned.unknown'	38.8416	30.0092	37.1108	27.0499	20.5335	26.2421	23.9665	24.9511	24.6565	23.5065	28.0452	28.5812	27.3228	23.0719	27.2555	28.2026	29.0151	21.9982	27.7016	21.7032	26.4427	21.0146	22.5784	23.683	24.7896	20.6915	22.5923	24.9042	21.9462	22.9145	22.3871	23.0658	20.1985	27.7073	23.1904	23.2807
Kfl00111_0260	Streptophyta	0.00140974	20	'not assigned.no ontology'	18.0801	14.4919	18.5554	20.0104	12.1205	20.278	17.0032	17.506	17.5531	18.234	18.3599	21.1586	17.8795	14.637	20.3292	19.9501	18.7162	13.7705	24.6634	17.0577	22.7929	18.9131	24.6906	22.5318	25.0985	20.8414	23.6997	26.0929	21.3916	23.8156	21.7901	24.7939	23.2327	27.9461	23.5848	26.0932
Kfl00394_0140	Specific	NE	NE	'not assigned.unknown'	0	0	0	0	0	0	0	0	0	0	0	0	0	0	0	0	0	0	0	0	0	0	0	0	0	0	0	0	0	0	0	0	0	0	0	0
Kfl00245_0060	Specific	NR	NR	'not assigned.unknown'	43.285	42.1085	44.4266	52.405	46.6282	60.1182	51.5765	65.0608	61.113	49.0634	52.89	56.0532	55.4641	62.2694	58.4689	53.2003	73.4785	35.5955	62.8202	44.5677	57.1312	45.6898	71.3042	52.3822	62.7076	51.2789	58.6218	54.0284	48.2499	57.9298	51.938	51.3909	52.8803	55.8922	49.9304	52.2644
Kfl00195_0090	Specific	NE	NE	'development.late embryogenesis abundant'	0	0	0	0	0	0.238564	0	0	0.117412	0	0	0.341268	0.125912	0	0	0	0	0.173214	0.0893601	0.145172	0.148973	0	0	0	0	0	0	0	0	0	0	0	0	0	0.157758	0
Kfl01283_0010	Specific	NE	NE	'not assigned.unknown'	0	0	0	0	0	0	0	0	0	0	0	0.767852	0	0	0	0	0	0	0	0	0	0	0	0	0	0	0	0	0	0	0	0	0	0	0	0
Kfl00394_0120	Viridiplantae	5.74e-05	13	'not assigned.no ontology.armadillo/beta-catenin repeat family protein'	24.9751	27.3432	30.1941	39.8252	33.6521	40.5559	46.7994	46.6157	43.5599	41.4476	44.0469	52.1286	46.0207	41.0995	50.6431	50.3159	43.3741	42.6107	50.6672	47.1082	54.3007	43.7917	52.2218	43.9122	47.9574	42.9573	43.7818	42.6165	39.931	47.5668	41.0429	43.0512	43.778	46.0195	37.3887	40.9366
Kfl01749_0010	Specific	NE	NE	'not assigned.unknown'	0	0	0	0	0	0	0	0	0	0	0	0	0	0	0	0	0	0	0	0	0	0	0	0	0	0	0	0	0	0	0	0	0	0	0	0
Kfl00334_0040	Streptophyta	1.47e-07	7	'RNA.regulation of transcription.Methyl binding domain proteins'	65.8085	53.0458	66.9724	80.9541	55.469	83.1396	68.6607	72.64	62.7568	72.8628	75.6293	81.3923	73.3436	59.5405	75.8297	77.3167	80.1134	46.508	64.6967	38.4705	55.269	35.0469	46.5407	40.294	43.4011	36.285	41.05	41.7843	34.7812	39.9716	34.6253	40.9474	35.0224	45.5418	41.5693	42.8896
Kfl00005_0420	Specific	5.74e-05	5	'not assigned.unknown'	268.061	251.899	267.89	210.793	170.043	221.268	265.898	225.231	202.829	195.887	189.663	210.477	213.42	162.992	189.439	202.065	190.826	178.844	163.708	175.513	167.371	114.767	184.561	143.66	171.21	152.862	178.007	169.871	144.591	125	154.545	140.874	140.263	202.311	157.916	183.199
Kfl00095_0140	Viridiplantae	1e-08	10	'transport.potassium'	8.04412	7.99789	7.44877	14.3397	13.2612	16.2224	20.7277	16.4329	16.4964	15.671	19.3705	17.49	17.8165	21.418	17.2708	16.5049	19.4094	16.975	16.621	16.3318	16.0891	14.2357	14.4211	16.4465	12.1245	12.22	13.7326	12.7196	11.3296	14.225	12.3875	12.0964	14.217	10.5097	11.1219	10.2341
Kfl00088_0150	Specific	NR	NR	'not assigned.unknown'	0.229832	0.273432	0.465548	0.847345	0.0712969	0.119282	0.890645	0.067073	0	0.292916	0.926416	0.170634	0.377735	0	0.179904	0.560847	0.396111	0.0866071	0.35744	0.362929	0.297946	0.813468	0.145667	0.657861	0.386131	0.449815	1.03363	0.475498	0.475369	0.193099	0.298494	0.375665	0.086689	0	0.157758	0.390616
Kfl00655_0050	Specific	NE	NE	'not assigned.unknown'	0	0	0	0	0	0	0	0	0	0	0	0	0	0	0	0	0	0	0	0	0	0	0	0	0	0	0	0	0	0	0	0	0	0	0	0
Kfl00474_0090	Streptophyta	1.59e-05	9	'not assigned.unknown'	13.4069	12.3728	11.8382	12.7102	13.2612	15.3874	17.0842	15.8292	15.2636	14.2796	13.9805	15.6983	16.9981	14.5543	16.6412	15.4633	16.8347	12.4714	14.0295	12.8477	15.3442	10.6429	12.3089	11.7593	12.974	11.5452	12.5513	10.7581	11.0127	13.002	12.4621	10.8943	13.1767	12.1816	11.2008	11.9529
Kfl00856_0050	Specific	0.000250825	19	'not assigned.unknown'	87.7958	117.712	103.152	151.479	91.26	155.902	126.391	114.494	101.327	103.985	119.002	139.322	124.464	132.478	124.404	115.775	154.978	102.976	138.061	125.283	119.327	179.302	173.927	179.925	153.062	160.284	160.952	164.403	162.814	158.148	151.337	153.647	143.297	156.689	154.366	146.872
Kfl00159_0130	Archeaplastidia I	1.1e-06	19	'protein.degradation.ubiquitin.ubiquitin'	152.762	165.29	172.785	165.297	128.049	164.013	202.177	167.682	167.958	156.783	151.511	152.035	162.678	144.055	173.518	155.435	151.611	165.333	199.63	204.983	174.373	231.703	247.489	252.454	234.459	214.262	225.185	233.529	234.991	236.675	230.587	209.245	226.952	243.553	201.378	233.198
Kfl00318_0050	Streptophyta	0.000570794	16	'misc.nitrilases, *nitrile lyases, berberine bridge enzymes, reticuline oxidases, troponine reductases'	49.8735	37.2551	46.0227	60.7481	25.8095	36.8582	265.008	28.9755	29.5879	58.9493	52.89	53.835	102.807	25.222	51.7225	76.4354	54.2672	104.881	59.067	320.684	76.0507	82.567	92.3531	87.989	78.4618	84.94	134.299	97.5364	129.063	73.4421	97.6076	69.4979	97.6118	91.9595	67.205	59.608
Kfl00001_0160	Viridiplantae	3.06e-05	13	'not assigned.no ontology.BTB/POZ domain-containing protein'	9.57633	6.69908	9.37746	8.60381	9.0547	10.7354	15.06	13.9512	16.4377	14.4261	14.3173	17.8312	15.8019	13.4793	16.8211	22.2736	16.9337	14.983	27.1655	24.3889	29.5711	13.8968	11.4349	13.4862	11.6611	11.9951	12.1083	12.8384	11.7258	11.8434	13.5815	11.4953	16.4709	13.3759	9.30773	11.5622
Kfl00375_0110	Archeaplastidia I	0.0372682	15	'RNA.processing'	36.2368	30.2142	34.5836	38.5868	28.8752	38.5281	40.241	35.3475	36.9261	37.7861	33.7721	38.1366	35.9478	39.6936	38.8593	36.0544	39.413	32.3045	49.0587	44.1322	48.9376	39.0465	46.0309	38.6494	43.7872	36.0601	43.8556	39.4663	38.901	43.2542	37.3864	37.1157	37.7097	47.8508	40.3072	39.921
Kfl00433_0100	Prokaryotic	2.22e-05	22	'not assigned.unknown'	107.485	83.9436	113.727	82.2577	51.8328	53.9155	96.5136	48.7621	38.1002	64.4415	63.6701	58.2714	46.7132	50.0305	43.0871	49.2744	48.4245	63.5696	52.0969	51.536	29.4967	102.361	71.5227	95.2254	100.703	94.4611	97.1616	107.879	99.5898	90.4992	104.025	90.0844	70.9983	94.1092	115.479	117.654
Kfl00268_0160	Archeaplastidia I	1.1e-06	18	'not assigned.unknown'	15.3987	11.6892	13.4344	12.8405	11.9066	10.4968	15.141	15.2256	13.0915	16.8427	17.6861	12.8828	16.2426	11.8254	17.2708	15.7037	15.4483	18.1875	18.4082	18.7997	17.5043	18.7098	22.7969	23.1896	22.7817	19.7169	21.3372	23.0022	20.3616	22.3352	20.2976	20.2108	21.3255	20.7008	18.7732	23.437
Kfl00386_0070	Specific	NR	NR	'not assigned.unknown'	18.3099	13.3298	18.3559	22.0962	16.6835	16.8188	18.7845	19.2499	15.7919	21.0167	22.3182	21.3292	21.0273	10.6677	21.3187	24.7574	15.5473	30.8321	27.6123	33.6073	25.102	18.0997	16.6061	20.8871	18.3798	18.9672	21.0418	19.1982	16.8756	19.8249	20.5215	21.5631	18.8982	20.9397	23.6637	24.8432
Kfl00044_0310	Archeaplastidia II	0.000288572	16	'not assigned.no ontology'	9.88277	9.02326	14.166	22.2265	34.7216	21.5901	26.4765	29.9816	42.2097	34.6373	35.3723	34.3827	37.9624	43.2495	43.5368	33.4104	30.1044	43.3036	32.1696	43.2612	36.8708	50.774	47.3419	51.3954	39.3081	53.9028	40.9762	28.9459	45.7146	45.7002	42.2369	41.849	47.2455	33.9175	39.9128	36.8742
Kfl00030_0440	Streptophyta	NR	NR	'not assigned.no ontology.proline rich family'	386.347	481.24	383.412	218.354	238.06	233.912	196.023	295.255	245.861	220.199	223.014	204.59	231.866	347.237	239.453	241.404	310.749	250.987	151.376	163.391	157.539	239.499	191.844	203.115	194.455	251.971	202.666	188.951	239.586	207.775	188.947	192.566	176.152	133.122	184.735	143.044
Kfl00238_0060	Streptophyta	3.37e-07	18	'not assigned.unknown'	63.2804	72.7329	84.3307	68.7001	68.5876	85.5253	97.971	84.8473	83.0104	66.7116	75.545	73.6285	77.4987	100.392	64.8555	78.4384	107.049	88.3393	80.5135	109.605	94.7468	142.018	125.347	148.183	129.74	138.918	129.278	127.552	135.242	124.549	124.323	105.487	124.399	112.899	118.555	124.607
Kfl00332_0060	Archeaplastidia I	0.0153461	9	'RNA.regulation of transcription.MADS box transcription factor family'	9.19328	7.31431	8.24685	13.0361	12.4057	17.5345	16.1126	18.7804	15.7919	15.3048	15.6649	17.8312	17.2499	18.1929	16.911	15.7838	20.6968	10.3929	14.8338	12.1944	14.5249	12.6765	14.3482	12.9105	12.7423	13.7943	13.5111	13.2545	12.6765	13.9032	13.88	12.4721	14.4771	14.6498	12.3051	13.4372
Kfl00977_0030	Archeaplastidia I	9.07e-07	15	'RNA.processing'	95.0738	87.2248	111	112.762	105.448	113.914	129.872	114.427	99.0958	119.876	109.317	124.221	152.794	131.237	129.621	146.141	137.351	148.791	133.683	143.357	131.99	137.205	147.78	148.759	139.548	125.873	153.79	129.573	130.251	132.981	119.696	118.485	134.628	118.871	124.392	141.325
Kfl00362_0150	Specific	3.06e-05	20	'not assigned.unknown'	0.612885	1.23044	0.332534	0.716984	1.56853	0.238564	0.161936	0.737803	0.117412	0.439374	0.252659	0.511901	0.314779	0.909646	0.719617	0.480726	0.198055	0.60625	0.982961	2.83085	1.56422	3.59282	0.728337	2.54921	2.39401	1.72429	2.1411	1.6048	2.05993	1.93099	2.98494	4.35771	2.77405	4.06055	3.94395	1.95308
Kfl00780_0030	Archeaplastidia I	1.88e-05	9	'protein.degradation.ubiquitin.E3.HECT'	35.5473	20.7808	38.0419	53.839	42.4929	51.7684	60.7258	53.7925	47.3171	52.8713	55.5008	69.3626	55.0234	43.1668	54.7809	55.684	55.0594	41.8312	67.5562	50.3746	66.0695	32.4709	42.3892	37.827	41.0843	38.0093	39.2043	40.655	34.1473	36.0452	33.3567	39.4448	35.2824	42.6756	37.4676	36.796
Kfl00012_0330	Archeaplastidia I	NR	NR	'RNA.regulation of transcription.bHLH,Basic Helix-Loop-Helix family'	78.7557	49.2178	63.1815	47.2558	57.3227	53.0805	72.3852	49.4999	44.8514	58.9493	58.4485	62.2813	63.2077	50.1959	58.9187	61.8534	57.7331	65.3884	63.8031	92.0389	77.0935	77.3473	54.8438	63.8948	57.7652	64.3235	67.3339	56.8814	58.9457	48.2105	61.4152	66.1921	64.4099	67.5166	77.6959	73.5139
Kfl00009_0650	Specific	NE	NE	'not assigned.unknown'	0	0	0	0	0	0	0.0809678	0	0	0	0	0	0	0	0	0	0	0	0	0	0	0	0	0	0	0	0	0	0	0	0	0	0	0	0	0.0781232
Kfl00689_0010	Archeaplastidia I	0.00124329	18	'not assigned.no ontology'	33.7087	43.4757	38.1749	29.3312	34.0086	30.5362	38.0549	28.2377	26.1242	34.6373	31.4139	32.9323	35.1294	27.8682	31.6632	39.099	31.5898	46.075	31.1867	46.6001	38.1371	40.7412	37.8007	39.6362	42.0883	49.7045	39.6472	41.9032	39.2179	38.6842	42.4608	41.0226	36.4961	45.1437	49.2994	41.4834
Kfl00022_0010	Specific	NE	NE	'not assigned.unknown'	0	0	0	0	0	0	0	0	0	0	0	0	0	0	0	0	0	0	0	0	0	0	0	0	0	0	0	0	0	0	0	0	0	0	0	0
Kfl00157_0040	Streptophyta	NR	NR	'cell.division'	13.4835	17.2946	15.6956	17.2728	17.04	20.3972	19.3513	17.2378	17.6118	18.3072	17.0966	13.736	18.3831	11.7427	17.5407	20.2706	17.5279	17.9277	17.5146	15.3156	18.8451	13.5578	22.5056	16.4465	17.6076	15.1438	18.3839	15.3942	15.5287	15.7054	13.6561	16.6044	15.1706	19.5862	13.3306	15.6246
Kfl00322_0100	Archeaplastidia I	7.14e-13	1	'glycolysis.cytosolic branch.phosphoglycerate mutase'	166.628	145.124	154.163	63.7464	69.8709	65.2473	104.853	59.6279	56.4165	26.875	18.6125	29.6903	16.1167	12.0735	11.6938	16.2645	9.20957	19.833	13.8508	15.1705	11.3964	22.4382	18.3541	21.3805	25.7163	31.9368	27.539	36.7322	34.9396	35.0797	52.6096	44.7792	51.84	49.8412	57.1873	69.8421
Kfl00344_0120	Archeaplastidia I	1.61e-06	15	'cell.cycle.peptidylprolyl isomerase'	186.087	171.442	198.39	251.662	181.451	233.793	199.667	200.615	197.839	210.314	232.194	220.032	237.595	295.966	266.528	252.782	309.362	247.523	269.51	253.18	219.437	319.557	259.579	290.775	244.498	275.886	264.241	257.006	275.714	257.273	237.303	246.586	212.301	197.852	243.5	218.901
Kfl00207_0110	Archeaplastidia I	0.00180629	18	'protein.degradation.ubiquitin.E2'	242.856	215.328	258.911	165.949	107.587	162.82	151.653	135.219	125.279	131.08	154.964	156.642	143.162	114.45	161.914	161.844	156.563	146.799	228.494	186.763	203.199	196.792	182.74	205.664	215.152	197.394	201.854	194.3	184.285	170.314	160.814	184.602	165.663	199.206	174.875	186.324
Kfl00068_0030	Archeaplastidia II	3.59e-10	1	'lipid metabolism.lipid degradation.lipases.triacylglycerol lipase'	32.2531	33.1536	27.8664	21.8354	23.8132	25.0492	24.2903	24.5487	25.3023	20.797	20.3812	18.0019	19.0127	22.1623	21.2287	16.6652	23.0734	14.8964	14.2083	15.5334	14.3014	20.3367	20.3206	20.9693	19.7699	19.7918	20.2297	23.4183	23.0554	22.4639	26.2675	23.2912	31.5548	25.1595	25.3202	28.4368
Kfl00428_0020	Archeaplastidia I	NR	NR	'RNA.regulation of transcription.putative transcription regulator'	31.3338	36.3665	37.7094	35.0671	24.9539	21.7093	28.0958	29.3109	28.2376	31.1955	29.14	29.349	29.5893	25.222	36.2507	28.0423	23.0734	30.6589	37.978	30.1957	32.9975	29.9627	32.2653	31.9885	34.5201	34.9356	34.7006	29.2431	29.156	33.5349	33.506	33.7347	30.0811	42.2775	36.3632	39.7647
Kfl00007_0270	Archeaplastidia I	NR	NR	'not assigned.unknown'	29.2653	27.9584	27.0683	28.2231	23.2428	33.1604	30.12	25.5548	22.6605	23.9459	25.6028	29.0077	26.0008	21.5834	25.8163	32.0484	31.1937	30.4857	31.1867	29.9054	32.2527	23.1838	23.5981	24.2586	21.6233	21.0663	23.8474	22.9428	25.8284	22.5926	25.1481	22.3896	26.7002	27.3888	22.2439	24.9994
Kfl00412_0080	Specific	NE	NE	'not assigned.unknown'	0	0	0	0	0	0	0	0	0	0	0	0	0	0	0	0	0	0	0	0	0.297946	0	0	0	0.617809	0	0	0	0	0	0	0	0	0	0.315516	0
Kfl00676_0020	Specific	NR	NR	'secondary metabolism.phenylpropanoids.lignin biosynthesis.4CL'	0.689496	0.136716	1.06411	0.521443	0.427781	0.238564	0.485807	0.134146	0.469649	2.12364	1.43173	0.853169	1.51094	0.33078	1.25933	1.9229	0.693194	2.51161	2.05528	0.798445	0.968325	1.35578	0.437002	0.657861	0.463357	0.82466	0.885972	0.41606	0.87151	0.386199	0.522365	0.52593	0.346756	0.636949	2.12973	1.0156
Kfl00319_0150	Archeaplastidia I	9.06e-05	17	'RNA.transcription'	34.4748	34.9993	34.9826	49.7326	38.7142	54.0348	47.69	42.0548	49.1957	42.9122	44.468	40.6962	46.0837	52.9249	52.712	50.7967	63.1796	46.075	60.6755	47.326	45.9582	70.5006	69.0464	63.0725	60.0819	58.326	63.0517	59.8533	65.2048	65.2676	64.027	57.4015	61.3758	58.3604	51.4291	53.1238
Kfl00291_0020	Archeaplastidia I	0.000288572	8	'cell.vesicle transport'	37.8457	27.2748	34.8496	45.4959	33.3669	51.5299	46.2326	46.3474	46.3778	42.8389	42.7836	47.3509	45.8948	42.0918	47.1349	41.743	42.978	32.9107	46.1992	38.8335	40.5952	34.7758	36.344	37.1692	36.6052	37.0347	37.8015	38.0992	35.8111	34.0498	34.3268	36.1389	35.1091	38.1373	38.0197	37.421
Kfl00359_0080	Archeaplastidia I	3.06e-05	11	'protein.postranslational modification'	29.6483	31.7181	28.9305	33.3724	34.8642	32.3254	36.3545	38.1645	37.0435	32.5869	38.7411	35.7478	35.5701	36.6339	37.3301	34.452	37.8286	36.5482	32.7058	39.8497	37.3177	30.1661	38.529	32.153	32.435	31.1122	31.895	33.2848	31.1367	30.9603	31.5658	29.0013	33.6353	30.0162	30.3684	29.4524
Kfl01327_0020	Specific	NE	NE	'not assigned.unknown'	0	0	0	0	0	0	0	0	0	0	0	0	0	0	0	0	0	0	0	0	0	0	0	0	0	0	0	0	0	0	0	0	0	0	0	0
Kfl00182_0010	Specific	NE	NE	'not assigned.unknown'	0	0	0	0	0	0	0	0	0	0	0	0	0	0	0	0	0	0	0	0	0	0	0	0	0	0	0	0	0	0	0	0	0	0	0	0
Kfl00423_0020	Specific	NR	NR	'not assigned.unknown'	5.20952	2.66596	7.11623	4.75817	0.998156	3.10133	2.18613	4.42682	5.40096	6.22446	7.49555	6.39877	8.81382	4.79632	6.56651	7.05064	8.2193	4.41696	4.11057	3.19378	3.50087	2.71156	2.91335	4.0294	3.86131	1.72429	4.0607	5.94372	5.14983	1.99536	5.52214	3.60638	7.19519	3.02551	3.23404	4.99989
Kfl00048_0170	Archeaplastidia I	5.04e-07	17	'cell.organisation'	8.35056	7.17759	5.45356	8.92971	10.1955	11.5704	12.3881	9.32314	10.8606	10.3253	10.359	11.6031	11.5839	12.0735	10.7043	10.576	11.1901	12.558	12.8679	13.7913	13.7055	13.1511	16.0962	12.8283	14.0552	13.5694	15.2092	13.4328	12.9142	13.002	12.7606	12.6223	14.0436	13.6148	12.384	12.8903
Kfl00056_0090	Streptophyta	NR	NR	'not assigned.unknown'	81.2073	97.5469	80.0742	96.5973	56.1106	108.905	76.9194	99.8046	115.827	64.3682	80.4298	102.295	71.5179	84.349	103.805	80.5215	133.291	65.908	110.181	84.5626	82.4566	86.9733	121.195	97.1168	104.95	87.7138	107.35	98.7252	92.4592	105.239	95.5181	92.0378	82.528	105.733	84.6372	103.748
Kfl00684_0040	Specific	NE	NE	'DNA.synthesis/chromatin structure.histone.core.H3'	0	0	0	0	0	0	0	0	0	0	0	0	0	0	0	0	0	0	0	0	0	0	0	0	0	0	0	0	0	0	0	0	0	0	0	0
Kfl00057_0310	Viridiplantae	9.62e-06	11	'not assigned.unknown'	3.21765	4.44327	3.72438	6.12696	7.55747	2.0278	9.06839	9.32314	14.0895	12.7418	12.8856	13.4801	13.1578	18.5237	10.9742	15.7838	15.1512	11.8652	6.34457	11.6137	10.0557	7.59237	11.7991	9.70346	11.5067	6.52231	7.3831	4.81441	8.39818	7.72397	5.74601	7.36303	8.06208	5.97139	5.91593	8.7498
Kfl01559_0020	Archeaplastidia I	NE	NE	'signalling.receptor kinases.DUF 26'	0	0	0	0	0	0	0	0	0	0	0	0	0	0	0	0	0	0	0	0	0	0	0	0	0	0	0	0	0	0	0	0	0	0	0	0
Kfl00165_0090	Specific	0.000105242	23	'not assigned.unknown'	188.003	192.223	202.314	130.817	96.6785	106.877	125.095	101.481	81.484	99.0055	106.959	96.4081	86.8161	80.8758	110.551	97.2668	117.942	82.6232	92.7558	78.6831	65.9951	154.084	117.554	140.618	131.207	134.944	117.096	152.575	129.459	113.8	142.755	133.211	127.52	135.989	138.512	144.372
Kfl00448_0040	Archeaplastidia I	9.62e-06	14	'not assigned.no ontology.C2 domain-containing protein'	19.8422	14.2185	20.0851	38.9779	31.941	40.6752	47.0423	40.9816	43.3251	41.887	45.9839	45.8152	46.3985	43.8284	48.0345	43.6659	51.4944	40.0125	47.4502	47.6889	46.5541	45.2831	53.6784	49.1751	50.7376	48.2051	47.6948	43.0325	44.2093	46.7944	42.61	40.6469	46.9855	47.0546	38.0197	40.9366
Kfl00920_0070	Specific	NE	NE	'not assigned.unknown'	0	0	0	0	0	0	0	0	0	0	0	0	0	0	0	0	0	0	0	0	0	0	0	0	0	0	0	0	0	0	0	0	0	0	0	0
Kfl00181_0035	Specific	NE	NE	'not assigned.unknown'	0	0	0	0	0	0	0	0	0	0	0	0	0	0	0	0	0	0	0	0	0	0	0	0	0	0	0	0	0	0	0	0	0	0	0	0
Kfl00005_0620	Archeaplastidia I	2.72e-10	10	'protein.targeting.secretory pathway.unspecified'	37.2328	35.8196	39.0395	47.5817	44.7031	43.8958	50.8478	53.9938	52.3658	49.6492	54.7428	56.9917	55.0234	69.6293	58.9187	52.0786	65.8534	49.0196	52.6331	43.8419	52.9599	46.0965	44.1372	45.3924	42.5516	46.106	42.9696	40.7739	41.5948	40.4221	41.4161	40.6469	37.2763	42.1182	41.4904	38.671
Kfl00448_0100	Specific	NE	NE	'not assigned.unknown'	0.0766106	0	0	0	0	0	0	0	0	0	0	0	0	0	0	0	0	0	0	0	0	0	0	0	0	0	0	0	0	0	0	0.0751329	0	0	0	0
Kfl00530_0070	Streptophyta	NR	NR	'not assigned.no ontology.proline rich family'	55.5427	46.2784	55.7992	66.5492	52.2606	50.337	58.4587	46.884	44.9101	54.043	56.9325	56.4798	57.5417	36.6339	50.0134	60.5714	50.207	58.8062	56.9224	63.9482	62.2707	49.4182	51.6391	48.764	54.7533	60.4251	57.219	49.4517	52.3698	51.1713	53.7289	52.1422	52.967	64.093	65.7063	60.7017
Kfl00200_0060	Prokaryotic	3.35e-06	19	'not assigned.no ontology'	49.7203	49.833	47.4859	50.3844	58.8912	41.033	47.4471	47.2194	50.0763	49.2098	46.6577	42.6584	53.8273	47.9632	48.934	52.8798	44.8595	57.6803	42.9822	62.7142	46.4796	66.9756	68.755	67.5953	62.9393	78.1928	60.6891	64.4894	68.4531	68.0353	62.9076	65.5159	65.0168	60.5101	66.6528	62.7329
Kfl00005_0230	Prokaryotic	2.24e-07	18	'RNA.processing'	2.83459	1.98238	4.38945	5.54033	4.70559	3.45918	7.12516	6.97559	3.75719	5.85831	5.5585	4.26584	9.06564	7.93873	4.49761	8.09221	5.24847	7.62143	11.17	14.8801	11.322	17.354	16.4604	15.7887	13.7463	17.1679	16.5381	18.1878	18.5394	14.0319	15.2978	14.4255	16.6443	16.083	10.8853	13.5153
Kfl00005_0070	Archeaplastidia I	4.13e-07	20	'RNA.processing'	73.393	93.7188	72.958	64.1375	68.5163	51.6491	78.0529	54.3291	52.3658	57.265	61.733	59.7218	53.2607	51.519	62.6967	53.2003	76.1523	74.5687	63.6244	68.8114	43.8726	104.26	98.0342	108.794	101.552	95.2857	105.8	111.088	104.819	102.6	104.249	98.1987	112.869	102.23	98.0467	123.747
Kfl01108_g5	Specific	NR	NR	No Annotation	0	0	0	0	0	0	0	0	0	0	0	0	0	0	0	0	0	0	0	0	0	0	0	0	0	0	0	0	0	0	0	0	0	0	52.5334	0
Kfl00077_0080	Archeaplastidia I	NR	NR	'RNA.processing.splicing'	10.8021	8.47639	12.5033	9.77706	5.41856	8.94616	8.74452	10.5975	11.2129	9.73945	11.5381	13.0535	11.0802	5.70596	10.9742	13.6206	9.50666	9.61339	12.9572	9.29099	10.3536	7.11785	10.6337	9.37453	13.0512	7.04709	9.96718	12.9573	8.7151	10.7492	9.25332	11.4953	9.53579	13.774	10.3332	12.7341
Kfl00299_0070	Streptophyta	8.11e-06	13	'not assigned.unknown'	2.75798	2.5976	2.19473	5.9966	6.63061	2.38564	16.4365	8.04876	8.39497	14.4993	10.359	7.0813	11.8987	14.5543	11.244	14.4218	10.596	18.2741	13.1359	13.4284	15.1952	10.7785	9.24988	11.2659	9.57604	13.5694	10.041	8.91558	9.74506	7.91707	8.50708	10.2181	12.2232	9.39499	8.36118	7.7342
Kfl00171_0170	Specific	NE	NE	'not assigned.unknown'	0	0	0	0	0	0	0	0	0	0	0	0.0853169	0	0	0	0	0	0	0	0	0	0	0	0	0	0	0	0	0	0	0	0	0	0	0	0
Kfl00931_0060	Specific	0.00652655	17	'not assigned.unknown'	45.4301	45.6631	62.6494	80.0415	61.1014	62.6231	83.3158	79.8168	86.7676	81.0644	97.1895	92.3982	84.9275	64.9156	87.4335	84.6878	67.1408	112.156	103.836	112.871	117.763	92.8032	111.654	124.418	76.9172	94.686	129.869	111.623	114.564	123.455	110.443	125.171	139.136	122.851	105.304	137.575
Kfl01017_0020	Specific	NE	NE	'not assigned.unknown'	0	0	0	0	0	0	0	0	0	0	0	0	0	0	0	0	0	0	0	0	0	0	0	0	0	0	0	0	0	0	0	0	0	0	0	0
Kfl00674_0050	Archeaplastidia I	NE	NE	'not assigned.unknown'	0	0	0	0.586624	0	0	0	0	0	0	0	0	0	0.0826951	0	0	0	0.0866071	0	0	0	0	0	0	0	0	0	0.0594372	0	0	0	0.0751329	0	0	0	0
Kfl00013_0620	Prokaryotic	0.00204115	16	'protein.synthesis.ribosome biogenesis'	7.12479	6.90416	7.11623	10.0378	12.477	16.6995	14.0884	15.5609	16.1442	13.6938	14.2331	11.6031	13.2837	12.4043	17.5407	11.3772	11.6853	15.6759	15.7274	15.6786	19.143	15.7271	20.6119	18.6668	18.9204	18.3674	16.8335	15.5131	18.064	19.4387	18.2828	15.5525	18.3781	16.7995	15.9336	14.2184
Kfl00015_0110	Viridiplantae	0.000217737	18	'RNA.regulation of transcription.C3H zinc finger family'	87.4894	67.9479	82.801	99.7912	107.516	107.115	127.038	108.658	102.207	105.23	104.938	113.13	121.694	97.2494	126.473	118.98	87.8375	130.863	120.904	145.462	139.29	140.255	180.118	148.923	135.532	138.693	174.02	141.877	141.501	171.022	143.426	135.239	147.718	146.419	135.12	174.996
Kfl00321_0030	Archeaplastidia II	0.00652655	11	'not assigned.unknown'	6.89496	8.06624	5.25404	11.0155	12.477	9.18472	25.5048	9.12193	8.04273	16.0371	12.1276	10.5793	14.9205	9.92341	9.08517	16.5049	12.5765	17.3214	12.9572	14.5172	12.3648	10.3717	9.24988	9.04559	8.95823	9.82095	10.041	10.6393	10.8543	8.49637	8.35783	9.16621	10.2293	10.7485	9.781	8.51543
Kfl01712_0010	Specific	NR	NR	'not assigned.unknown'	71.0181	39.7844	49.4811	57.6847	38.2151	52.2456	55.4629	48.4938	50.4285	65.6864	54.4059	60.9163	50.3647	36.882	50.1034	62.0136	29.4112	48.2402	64.9648	47.8341	55.12	48.1302	60.7433	61.1811	52.5138	61.8495	63.7161	55.0983	58.3119	51.4932	55.2214	69.0471	57.1281	66.4019	66.4162	53.8269
Kfl00044_g38	Specific	1.33e-06	21	'not assigned.unknown'	54.0871	36.9817	44.094	42.6932	34.2225	32.8026	37.65	24.2804	28.5899	38.8113	41.9414	32.0791	31.352	18.6064	25.4565	26.9206	26.2423	51.1848	38.0674	40.7933	30.3905	51.4519	52.1489	57.1517	56.1434	52.9282	63.4946	61.7552	56.4897	59.4746	51.341	54.3962	50.0196	70.4624	70.3601	68.2797
Kfl00723_0040	Streptophyta	0.0229815	21	'not assigned.unknown'	9.57633	7.72445	6.58418	11.2762	9.26859	12.2861	12.0642	11.067	13.2676	10.6914	10.1906	12.7122	11.1432	8.93107	13.0431	12.0983	8.71443	8.74732	12.0636	12.1218	13.4821	11.1852	14.1297	11.7593	14.2868	12.4449	13.9541	13.5517	11.4881	14.5468	13.88	13.8996	14.9972	17.0384	12.7784	14.7653
Kfl00494_0070	Archeaplastidia I	0.00159665	21	'development.unspecified'	98.8277	116.55	108.14	111.654	119.066	119.998	95.7039	96.9205	117.412	129.615	146.121	103.319	120.12	92.5358	106.953	129.556	94.1753	140.563	114.917	96.9022	110.315	130.968	143.118	127.132	148.274	117.776	124.848	158.103	148.949	154.479	142.232	167.622	120.324	147.852	160.44	147.028
Kfl00631_0100	Specific	NE	NE	'not assigned.unknown'	0	0	0	0	0	0	0	0	0	0	0	0	0	0	0	0	0	0	0	0	0	0	0	0	0	0	0	0	0	0	0	0	0	0	0	0
Kfl00238_0090	Viridiplantae	2.33e-06	18	'RNA.regulation of transcription.putative transcription regulator'	11.0319	8.74982	9.31096	12.3843	14.1168	15.5067	16.0316	14.1524	14.6765	14.6458	16.6755	14.1626	15.2353	12.2389	15.2919	14.8224	15.8444	14.8964	16.7997	18.3642	16.6105	17.354	22.6513	18.3379	20.4649	18.4424	18.6054	18.7227	19.4109	20.5973	18.1335	18.3324	19.6784	18.4715	16.4068	17.2652
Kfl00004_0385	Streptophyta	NR	NR	'not assigned.unknown'	8.88683	15.1071	10.3751	9.25562	8.98341	7.51477	12.3881	5.43291	4.99002	7.39612	7.32711	8.1051	8.87678	8.18681	7.46603	8.17233	8.31832	11.7786	8.22113	9.65392	7.59762	9.76162	12.8916	11.5948	10.4255	10.1958	10.6317	10.5204	8.55664	8.6251	7.68622	11.4953	6.41499	12.5001	9.85988	9.99977
Kfl01180_0010	Archeaplastidia I	7.79e-05	15	'protein.targeting.mitochondria'	119.513	138.152	139.531	153.695	133.682	136.22	140.236	156.213	116.121	135.986	132.899	134.033	149.142	230.14	156.787	158.159	201.62	194.087	150.482	149.89	138.321	222.212	193.155	192.424	182.099	191.096	199.27	170.466	193.792	175.592	148.128	151.618	140.003	131.769	147.898	146.481
Kfl00292_0020	Archeaplastidia I	2.54e-08	18	'protein.degradation.ubiquitin.proteasom'	102.199	92.9669	102.421	170.773	140.597	164.609	152.3	128.579	124.222	140.087	132.393	130.023	157.893	136.447	154.538	154.233	138.639	170.27	173.091	191.772	168.042	257.666	218.283	231.732	211.6	239.376	221.198	208.743	219.62	206.616	185.738	187.532	161.068	177.788	187.496	185.152
Kfl01698_0020	Archeaplastidia I	NE	NE	'signalling.receptor kinases.DUF 26'	0	0	0	0	0	0	0	0	0	0	0	0	0	0	0	0	0	0	0	0	0	0	0	0	0	0	0	0	0	0	0	0	0	0	0	0
Kfl01259_0010	Specific	NE	NE	'signalling.receptor kinases'	0	0	0	0	0	0	0	0	0	0	0	0	0	0	0	0	0	0	0	0	0	0	0	0	0	0	0	0	0	0	0	0	0	0	0	0
Kfl00002_0770	Streptophyta	NE	NE	'hormone metabolism.cytokinin.signal transduction'	0	0.068358	0.0665068	0.0651804	0.0712969	0	0.161936	0	0.234824	0.0732289	0.0842197	0.0853169	0.251823	0.0826951	0.0899522	0.0801209	0	0	0.0893601	0.217758	0.22346	0.135578	0	0.164465	0	0.0749691	0	0.0594372	0	0.128733	0.0746235	0.0751329	0.086689	0.0796186	0.0788791	0.0781232
Kfl00529_0040	Archeaplastidia II	4.2e-05	14	'protein.targeting'	6.35868	6.49401	4.32294	6.6484	5.63245	4.05559	7.0442	6.90852	4.69649	7.02998	8.59041	6.22813	7.74357	5.45788	6.3866	8.89342	9.60568	7.275	8.93601	11.2508	13.7055	8.40584	9.32271	7.64764	9.03546	6.59728	6.94011	7.31077	6.10057	6.82284	5.74601	6.83709	6.93512	6.8472	7.57239	6.87484
Kfl00219_0520	Specific	NE	NE	'RNA.regulation of transcription.putative transcription regulator'	0	0	0	0	0	0	0	0	0	0	0	0	0	0	0	0	0	0	0	0	0	0	0	0	0	0	0	0	0	0	0	0	0	0	0	0
Kfl00663_0030	Archeaplastidia I	NR	NR	'transport.potassium'	6.05224	3.4179	3.59137	3.19384	3.27966	3.3399	3.31968	2.81707	1.23283	1.97718	3.45301	0.938486	1.69981	0.826951	1.25933	2.00302	1.48541	2.33839	3.48504	1.66948	1.78768	2.10146	0.874004	1.39796	1.31284	1.27447	1.40279	1.90199	1.02997	0.836764	0.895482	0.976728	0.520134	1.43313	1.41982	1.24997
Kfl00848_0060	Specific	NE	NE	'not assigned.unknown'	0	0	0	0	0	0	0	0	0	0	0	0	0	0	0	0	0	0	0	0	0	0	0	0	0	0	0	0	0	0	0	0	0	0	0	0
Kfl00417_0030	Streptophyta	6.14e-07	15	'not assigned.no ontology'	55.7725	60.3601	62.1174	90.6659	101.527	82.0661	134.892	96.8534	88.7636	114.164	111.591	103.063	112.124	88.4837	107.493	122.505	102.692	142.815	129.393	174.714	143.387	139.035	139.986	147.114	113.986	140.342	133.708	121.846	126.844	113.285	120.368	113.676	109.228	109.237	121.079	111.951
Kfl00549_0040	Prokaryotic	NR	NR	'amino acid metabolism.synthesis.aromatic aa.phenylalanine and tyrosine'	21.451	29.5307	27.7334	24.5078	24.1696	24.5721	23.5616	19.7865	22.1909	21.3828	23.1604	21.4145	23.2307	25.222	21.8584	24.7574	24.5589	26.0687	23.8592	23.2275	23.9102	21.4213	21.0489	22.2028	20.7738	24.14	25.1025	20.803	22.8969	23.3007	21.1931	21.1875	16.991	20.5416	21.6129	22.6557
Kfl00010_0040	Viridiplantae	0.00369925	3	'not assigned.unknown'	26.8903	24.9507	25.2726	24.3123	18.8937	26.1228	27.2052	20.0548	22.2496	18.3072	17.265	21.2439	18.9497	19.1853	20.1493	19.3091	31.0947	16.6286	18.1401	15.1705	18.3982	17.2862	19.4466	19.3247	18.2254	18.9672	18.9746	19.6143	17.9056	19.1168	19.029	20.9621	20.5453	19.9843	17.8267	21.2495
Kfl00316_0130	Streptophyta	4.92e-05	18	'not assigned.unknown'	3.6007	4.2382	2.59377	5.34479	3.27966	2.74349	3.07678	3.28658	3.58107	2.7827	4.63208	4.69243	4.40691	3.3078	3.9579	3.12472	6.13971	5.71607	5.00417	5.44394	4.54368	6.57554	7.1377	7.48317	7.79984	5.99753	9.08121	7.01359	6.65516	7.85271	7.38773	8.86568	5.20134	8.91728	8.44006	9.21854
Kfl00008_0020	Specific	NE	NE	'not assigned.unknown'	0	0	0	0	0	0	0	0	0	0	0	0	0	0	0	0	0	0	0	0	0	0	0	0	0	0	0	0	0	0	0	0	0	0	0	0
Kfl00634_0075	Specific	NE	NE	'not assigned.unknown'	0	0	0	0	0	0	0	0	0	0	0	0	0	0	0	0	0	0	0	0	0	0	0	0	0	0	0	0	0	0	0	0	0	0	0	0
Kfl01012_0010	Specific	NE	NE	'stress.abiotic'	0	0	0	0	0	0	0	0	0	0	0	0	0	0	0	0	0	0	0	0	0	0	0	0	0	0	0	0	0	0	0	0	0	0	0	0
Kfl00262_0140	Viridiplantae	1.6e-08	20	'not assigned.no ontology.BTB/POZ domain-containing protein'	39.5311	29.7357	35.9802	26.2677	30.3725	37.216	36.6784	33.6706	37.8654	28.8522	29.898	31.0553	32.6741	18.7718	23.2077	30.7664	22.6773	27.8009	35.2079	45.5114	42.3828	48.4014	45.4482	51.7244	46.6446	47.6054	53.3798	50.7594	53.8751	50.2702	59.6242	48.611	58.4284	46.7361	43.068	51.6394
Kfl00839_0010	Specific	NE	NE	'not assigned.unknown'	0	0	0	0	0	0	0	0	0	0	0	0	0	0	0	0	0	0	0	0	0	0	0	0	0	0	0	0	0	0	0	0	0	0	0	0
Kfl00018_0430	Archeaplastidia I	3.06e-05	11	'protein.targeting.secretory pathway.vacuole'	11.7214	10.3904	12.9688	21.9658	23.9557	20.0394	30.3629	20.7256	24.4217	28.6325	27.9609	24.6566	32.6111	19.1026	25.2766	27.7218	20.1026	28.5803	24.3953	34.188	30.9864	19.9978	19.1553	20.5582	19.3838	20.4666	19.639	20.0898	18.8563	20.1467	19.2529	16.8298	19.7651	16.0033	19.2465	17.8121
Kfl01371_g2	Specific	NE	NE	'not assigned.unknown'	0	0	0	0	0	0	0	0	0	0	0	0	0	0	0	0	0	0	0	0	0	0	0	0	0	0	0	0	0	0	0	0	0	0	0	0
Kfl00183_0225	Specific	NE	NE	'not assigned.unknown'	0	0	0	0	0.0712969	0	0	0	0	0	0	0	0.0629559	0	0	0	0	0	0	0	0	0	0	0	0	0	0	0	0	0	0	0	0	0	0	0
Kfl00109_0050	Archeaplastidia I	0.000331576	21	'transport.NDP-sugars at the ER'	61.2119	61.7956	57.3954	40.9333	46.842	31.729	68.0129	40.3779	32.8754	46.9397	44.6364	35.7478	46.5244	40.0244	39.6689	46.9509	41.2945	56.5544	40.0333	45.4388	40.5207	51.3841	62.2728	56.1649	58.2285	51.3538	57.9573	60.4476	53.5582	69.6445	57.9825	59.2047	68.3976	68.6312	48.5106	55.3112
Kfl00035_0210	Specific	NE	NE	'not assigned.unknown'	0	0	0	0	0	0	0	0	0	0	0	0.341268	0	0	0	0	0	0	0	0	0	0	0	0	0	0	0	0	0	0	0	0	0	0	0	0
Kfl00019_0250	Prokaryotic	9.63e-08	19	'protein.assembly and cofactor ligation'	98.0616	113.064	88.9862	92.2954	72.6515	90.1773	71.4945	80.4205	84.6542	82.3093	80.0087	76.8705	80.9612	100.392	86.2641	95.0234	97.2452	94.0553	78.1901	92.3293	77.3915	133.68	141.225	140.618	121.013	120.475	116.358	125.531	122.249	111.418	116.04	108.717	104.547	107.644	104.673	107.654
Kfl00198_0050	Viridiplantae	NR	NR	'transport.membrane system unknown'	11.0319	10.2537	9.71	14.7308	12.1918	13.8367	17.2461	12.2073	10.0387	12.2292	14.9069	11.7737	11.5209	5.95405	9.80479	13.3001	6.83291	11.7786	13.1359	15.5334	10.5771	9.76162	9.46838	10.8547	10.2711	9.82095	10.8532	11.2931	9.98275	10.9423	9.85031	9.39161	9.79586	13.9333	12.4629	12.4997
Kfl00467_0110	Streptophyta	NE	NE	'not assigned.unknown'	0	0	0	0	0	0	0	0	0	0	0	0	0	0	0	0	0	0	0	0	0	0	0	0	0	0	0	0	0	0	0	0	0	0	0	0
Kfl00682_0090	Viridiplantae	NR	NR	'redox.thioredoxin.QSOX'	13.8665	18.1149	13.3014	13.4923	13.689	10.0197	17.4081	12.1402	11.0367	14.5726	11.0328	9.98207	14.0392	9.26185	12.1435	14.0212	9.60568	16.975	10.4551	12.6299	11.3964	11.8631	9.54122	12.7461	11.9701	12.2949	11.8868	12.3629	11.4089	12.3584	13.3576	13.5991	10.9228	11.7039	14.1982	13.6716
Kfl00085_0210	Specific	0.000188769	11	'major CHO metabolism.degradation.starch.starch cleavage.alpha amylase'	18.4632	13.1247	13.8999	22.5524	32.1549	21.8286	37.4881	22.6036	22.7192	31.1223	27.3714	27.2161	29.4004	26.1316	26.7158	31.7279	23.3705	36.808	23.5911	31.2119	23.0163	25.0819	20.1021	23.3541	24.3262	26.9889	24.4381	21.8729	27.1753	21.2409	21.8647	22.615	23.2327	21.1785	21.1396	19.1402
Kfl00072_0220	Archeaplastidia I	0.000963665	23	'cell.organisation'	75.5381	87.1565	84.8627	78.6076	55.1125	75.9827	75.7858	88.5363	70.6234	58.5831	59.7117	66.8031	57.6676	53.6691	61.7971	60.4112	70.7057	59.4125	71.0413	68.5211	76.0507	63.1116	77.5679	66.9374	73.1332	69.2714	76.3412	74.8314	73.9991	73.6996	71.1162	71.1509	77.5867	90.8448	73.673	83.8262
Kfl00031_0470	Archeaplastidia I	9.63e-08	11	'not assigned.no ontology.armadillo/beta-catenin repeat family protein'	12.9472	10.5271	14.4985	20.9229	17.3251	21.2322	20.4848	20.5243	22.0148	22.6277	23.0762	26.8748	22.79	21.5007	21.8584	23.5556	28.817	22.0848	23.2336	24.4614	25.3999	15.9982	17.4073	16.4465	17.1442	17.9926	16.612	16.7019	14.4195	15.7698	15.1486	16.5292	14.8238	15.6052	13.9616	15.7809
Kfl00013_0030	Archeaplastidia II	NR	NR	'not assigned.unknown'	45.6599	31.6498	43.4955	41.2592	36.5753	39.2438	45.6658	41.317	44.3231	39.3239	36.5513	42.5731	36.2626	29.1087	34.8115	39.4195	32.5801	39.0598	42.5354	43.5515	42.5318	34.3012	40.0585	34.62	39.5398	39.9585	41.493	38.5153	36.5242	38.4268	40.3713	41.0977	41.0039	44.3476	37.7831	42.1865
Kfl00794_0090	Specific	NE	NE	'not assigned.unknown'	0	0	0	0	0	0	0	0	0	0	0	0	0	0	0	0	0	0	0	0	0	0	0	0	0	0	0	0	0	0	0	0	0	0	0	0
Kfl00283_0260	Specific	NE	NE	'not assigned.unknown'	0	0	0	0	0	0	0	0	0	0	0	0.170634	0	0	0	0	0	0	0	0	0	0	0	0	0	0	0	0	0	0	0	0	0	0	0	0
Kfl00316_0140	Archeaplastidia I	1.94e-06	15	'not assigned.no ontology'	3.52409	2.32417	1.72918	3.71528	5.06208	4.53272	5.99162	3.55487	3.99201	6.078	8.42197	5.80155	6.61037	4.05206	4.58756	7.45125	4.06013	9.87321	7.32753	9.94427	8.49146	8.54142	7.86604	10.6902	7.02758	8.39654	7.67842	7.96458	7.13053	8.17454	5.96988	6.91223	7.54195	7.16567	5.2849	7.26546
Kfl00575_0030	Viridiplantae	NR	NR	'not assigned.unknown'	0.689496	0.136716	0.731575	0.782165	0.499078	0.357846	0.161936	0.134146	0.587061	0.146458	0.252659	1.5357	0.944338	0.496171	0.629665	0.721088	0.297083	0.433036	0.35744	1.0162	1.41524	0.67789	0.801171	0.411163	1.39007	0.524784	1.03363	0.534935	0.396141	0.193099	0.373118	1.27726	0.346756	1.35352	1.57758	1.79683
Kfl00702_0100	Specific	NE	NE	'not assigned.unknown'	0	0	0	0	0	0	0	0	0	0	0	0	0	0	0	0	0	0	0	0	0	0	0	0	0	0	0	0	0	0	0	0	0	0	0	0
Kfl00092_0060	Archeaplastidia II	5.72e-06	16	'hormone metabolism.abscisic acid.synthesis-degradation.synthesis.zeaxanthin epoxidase'	7.12479	3.82805	4.38945	8.86453	8.05655	10.4968	13.1168	11.067	12.8566	9.81268	7.66399	10.238	9.1286	8.51759	11.6038	11.6175	10.4969	11.0857	15.3699	16.9125	17.8768	13.7612	15.6592	14.0618	16.3719	15.4436	13.3634	14.6215	14.6572	14.8686	13.283	14.125	11.6163	13.774	11.1219	12.4997
Kfl00159_0020	Specific	NR	NR	'not assigned.unknown'	24.7452	13.8083	24.275	13.9486	4.91948	11.0932	4.21032	15.0243	20.6645	10.6182	16.3386	25.3391	12.0246	3.88667	18.4402	20.5911	18.1221	10.6527	29.042	14.9527	22.197	8.60921	30.7358	14.8841	33.7478	15.1438	21.2633	20.6247	15.5287	27.6776	14.9993	27.6489	17.5112	24.4429	16.1702	17.9683
Kfl00309_0180	Specific	NR	NR	'not assigned.unknown'	297.479	266.118	272.878	298.917	207.83	277.927	213.674	224.963	230.48	241.143	265.797	277.706	260.008	170.435	258.163	257.028	265.097	207.511	260.932	215.508	247.891	198.825	209.907	217.752	229.902	249.347	203.404	264.793	255.669	246.588	268.794	248.84	277.145	237.343	228.749	264.916
Kfl01116_0010	Specific	NE	NE	'not assigned.unknown'	0	0	0	0	0	0	0	0	0	0	0	0	0	0	0	0	0	0	0	0	0	0	0	0	0	0	0	0	0	0	0	0	0	0	0	0
Kfl00229_0020	Archeaplastidia I	4e-08	21	'protein.synthesis.ribosomal protein.eukaryotic.40S subunit.S13'	673.178	846.614	652.366	667.056	738.422	655.217	832.187	626.998	705.471	668.8	626.763	628.615	645.927	534.955	636.681	673.577	510.983	732.35	696.651	837.278	776.671	774.964	957.982	923.966	964.786	739.495	848.244	1008.47	920.156	1021.24	1032.27	954.789	1058.3	1010.76	930.773	1127.94
Kfl00166_0010	Prokaryotic	0.00813098	17	'not assigned.unknown'	54.1637	79.5004	68.7681	112.632	91.6165	104.491	86.6355	89.5424	89.6442	89.2661	79.5876	76.3586	88.1382	104.527	88.2431	94.3825	101.899	92.6696	66.3052	78.5379	70.2408	135.171	130.372	126.556	107.73	131.721	118.425	108.532	116.228	122.618	111.637	98.95	94.6644	82.0071	96.1536	93.3572
Kfl00057_0330	Specific	NR	NR	'not assigned.unknown'	3.90714	1.2988	1.26363	1.43397	1.35464	2.62421	0	0	2.64177	0.439374	5.39006	0.767852	3.02188	3.14241	0.269856	2.56387	0	3.29107	0.804241	3.48412	2.83049	1.49136	2.11218	0.740094	3.2435	0.449815	2.1411	2.25861	0.713053	1.02986	1.86559	3.83178	1.04027	4.06055	1.73534	2.49994
Kfl00365_0080	Streptophyta	6.82e-06	20	'not assigned.unknown'	38.5352	35.0677	44.7591	39.1082	33.153	40.9138	51.9813	35.9511	35.1649	41.0082	43.8785	33.1029	41.4879	22.1623	34.9914	45.4286	29.6093	48.8464	38.6036	46.0195	39.5523	52.1976	49.8911	58.0563	54.9078	53.0781	54.1181	60.3882	54.5882	57.9942	55.0722	57.2513	56.9547	62.2617	55.5309	58.9049
Kfl00266_0030	Prokaryotic	NE	NE	'protein.postranslational modification.kinase'	0	0.068358	0.0665068	0.195541	0.427781	0.119282	0.404839	0.335365	0	0	0	0	0.0629559	0.0826951	0	0	0	0.0866071	0.0893601	0.435515	0.0744865	0	0	0	0	0.0749691	0	0	0.0792281	0	0.0746235	0.0751329	0.086689	0.159237	0.86767	0.703109
Kfl00048_0500	Specific	NE	NE	'not assigned.unknown'	0	0	0	0	0	0	0	0	0	0	0	0	0	0	0	0	0	0	0	0	0	0	0	0	0	0	0	0	0	0	0	0	0	0	0	0
Kfl00666_0060	Specific	NE	NE	'not assigned.unknown'	0	0	0	0	0.0712969	0	0	0	0	0	0	0	0.188868	0.248085	0	0.0801209	0	0	0	0.217758	0.0744865	0.271156	0.509836	0.246698	0.308905	0	0.073831	0.356623	0.0792281	0.193099	0.149247	0	0.346756	0	0	0.0781232
Kfl00626_0030	Archeaplastidia I	NR	NR	'misc.O-methyl transferases'	72.8567	67.1959	65.3097	68.3091	68.0885	71.45	114.407	82.0303	82.8343	72.5699	72.4289	98.1144	76.995	63.2617	81.3168	73.0703	62.2884	76.2143	60.2287	84.127	73.2202	73.0766	96.2862	74.2561	87.2655	105.107	103.068	73.5832	74.0783	87.2165	82.459	75.3583	91.5436	99.7621	97.0212	99.7633
Kfl00304_0125	Specific	4.92e-05	10	'signalling.receptor kinases.leucine rich repeat XII'	12.3343	10.9373	11.9712	9.38598	10.0529	9.66185	15.2219	22.8719	29.5879	17.0623	22.7393	25.3391	19.6422	21.0872	31.3034	27.7218	27.0346	14.8098	22.5187	17.4206	25.6978	8.60921	14.1297	10.8547	13.5146	7.94672	10.041	9.56939	9.82429	11.4572	9.99955	12.4721	11.2696	10.9077	8.20342	7.89044
Kfl00587_0020	Specific	NR	NR	'not assigned.unknown'	88.1022	128.65	92.9766	89.232	64.5237	136.817	88.5787	111.542	103.205	84.9456	81.6931	106.731	81.6537	101.55	79.6077	93.6614	138.441	88.5125	80.8709	96.9748	92.4378	89.2104	116.097	111.754	103.946	99.7089	98.8597	116.497	93.1723	93.5888	108.726	97.8982	119.197	109.476	94.3393	105.154
Kfl00493_0010	Specific	3.59e-05	19	'RNA.processing.splicing'	39.5311	32.3333	39.0395	36.6314	32.654	34.8304	43.7226	37.695	33.6386	31.9278	33.8563	38.4779	36.8921	33.3261	39.0392	40.5412	33.2733	38.6268	41.4631	57.1977	53.7793	40.9446	58.9225	45.5569	52.2049	44.1568	51.6079	49.0951	44.8431	56.4494	46.1173	46.5824	51.4933	56.0515	47.3274	48.827
Kfl00079_0390	Viridiplantae	NR	NR	'not assigned.unknown'	44.4342	34.0423	35.7142	32.4598	28.7326	31.3712	38.9455	24.2133	24.2456	36.3948	37.2251	34.0414	30.7225	20.2603	27.7952	30.446	29.0151	37.2411	31.7228	22.5016	22.1225	29.6916	24.6906	27.8769	33.9023	29.088	30.1969	37.1482	28.126	25.4891	32.3866	33.9601	24.4463	35.1118	36.1266	38.2022
Kfl00089_0020	Archeaplastidia I	5e-08	7	'cell.vesicle transport'	43.5915	33.222	45.8232	53.7738	50.0504	45.8043	61.2116	44.6035	49.3718	44.9626	45.8997	51.7873	46.6503	48.9555	47.3148	47.9924	59.8127	43.4768	41.3737	41.5917	42.9042	29.556	26.9485	26.0678	32.0489	31.7119	29.3109	30.9668	32.642	29.3511	31.4911	32.0818	33.0285	30.0162	32.8137	33.7492
Kfl00027_0420	Archeaplastidia I	7.79e-05	10	'protein.postranslational modification'	21.451	15.4489	21.0827	29.8526	28.59	27.6734	32.8729	32.195	32.4645	30.4632	35.5407	34.8946	35.3812	29.8529	34.9914	35.4936	23.0734	34.1232	29.1314	35.2042	34.2638	26.7767	28.4051	25.4921	28.5737	25.2646	27.539	26.4495	26.7791	27.9994	25.7451	26.8224	29.2142	25.0002	25.6357	25.8588
Kfl00109_0080	Viridiplantae	NR	NR	'not assigned.unknown'	30.9507	41.2882	36.7118	36.9573	21.8881	19.5623	32.2252	24.6829	23.1889	23.6529	23.4131	23.7181	26.8822	32.5819	22.578	24.2766	23.9647	25.7223	19.6592	18.7997	13.8545	25.1497	23.3796	22.1206	23.9401	32.3117	25.3979	23.656	25.2738	25.0385	22.9094	22.7653	17.8579	22.0543	27.2922	24.9213
Kfl00556_0090	Specific	NE	NE	'not assigned.unknown'	0	0	0	0	0	0	0	0	0	0	0	0	0	0	0	0	0	0	0	0	0	0	0	0	0	0	0	0	0	0	0	0	0	0	0	0
Kfl00280_0200	Archeaplastidia I	NR	NR	'not assigned.unknown'	66.2682	61.5222	54.2696	62.6384	38.429	72.7621	49.2284	59.8962	62.4046	57.7044	65.1018	60.7456	50.6165	59.127	64.7656	50.3159	69.9135	35.3357	73.1859	43.1886	59.4402	67.4501	75.8199	69.7333	74.9866	62.0744	68.4413	75.5447	69.5623	65.4607	60.2958	57.4767	54.1806	66.7204	53.48	62.8892
Kfl00014_0100	Prokaryotic	NR	NR	'protein.synthesis.ribosome biogenesis.Pre-rRNA processing and modifications.DExD-box helicases'	79.6751	85.4475	81.6039	109.568	102.454	119.759	104.286	113.085	114.242	108.745	109.401	102.38	111.558	114.202	93.2804	100.552	90.6103	98.9919	99.5472	92.4018	92.4378	93.3455	104.371	101.722	97.8455	97.01	98.1214	100.033	95.4699	102.085	97.9061	93.6156	89.8098	95.2238	91.4208	95.7791
Kfl00938_0040	Specific	NE	NE	'not assigned.unknown'	0	0	0	0	0	0	0	0	0	0	0	0	0	0	0	0	0	0	0	0	0	0	0	0	0	0	0	0	0	0	0	0	0	0	0	0
Kfl00496_0030	Prokaryotic	0.0188159	2	'amino acid metabolism.synthesis.aspartate family.threonine.threonine synthase'	247.146	215.123	233.439	173.706	187.867	173.675	165.498	171.774	166.49	178.386	188.821	168.586	168.155	172.006	172.618	173.462	185.974	155.2	155.397	134.211	143.684	156.796	184.342	159.367	175.149	155.186	162.354	177.539	167.964	176.75	165.963	178.441	168.957	174.444	164.305	163.121
Kfl00159_0170	Streptophyta	0.0308014	23	'transport.metabolite transporters at the mitochondrial membrane'	42.4423	36.9817	30.7927	24.9641	24.9539	23.4986	35.059	27.4999	30.5272	29.5845	33.2668	27.1308	26.7562	24.2297	27.7053	27.7218	19.7065	28.1473	36.3696	24.534	29.0497	28.2002	34.159	29.6038	34.3656	24.5149	30.123	33.9386	27.9675	36.4314	33.1328	31.0299	29.821	36.1468	33.7602	33.7492
Kfl00359_0130	Archeaplastidia I	NE	NE	'not assigned.no ontology'	0	0	0	0	0	0	0.0809678	0	0	0	0	0	0.0629559	0	0	0	0	0	0	0.145172	0.0744865	0.135578	0.145667	0.0822327	0.154452	0	0	0.0594372	0.316913	0	0	0	0	0	0.0788791	0
Kfl00115_0100	Prokaryotic	0.000188769	19	'transport.ABC transporters and multidrug resistance systems'	11.415	12.988	7.58178	13.6879	12.6195	17.773	12.7929	13.817	15.3223	13.767	14.4858	13.4801	15.9908	12.5697	15.112	14.8224	18.7162	15.3295	13.0466	17.4206	17.2809	21.0146	18.3541	19.4069	18.3798	18.7423	17.4241	18.6633	19.0148	23.1719	17.9096	18.9335	20.8921	20.3824	19.562	16.8746
Kfl00514_0080	Specific	0.0138389	17	'not assigned.unknown'	8.27395	6.08386	7.98082	9.45116	7.20098	7.51477	8.66355	9.72558	9.86262	8.56779	10.7801	11.3471	9.31747	8.4349	9.53493	11.938	9.3086	10.5661	10.4551	10.9605	10.2791	9.96499	12.9644	11.8415	13.9007	9.59604	12.8466	11.5903	9.90352	13.2595	14.5516	12.5472	13.2634	14.5702	11.5163	13.8278
Kfl00708_0090	Archeaplastidia I	NE	NE	'not assigned.unknown'	0	0	0	0	0	0	0	0	0	0	0	0	0	0	0	0	0	0	0	0	0	0	0	0	0	0	0	0	0	0	0	0	0	0	0	0
Kfl00180_0120	Archeaplastidia I	NE	NE	'misc.oxidases - copper, flavone etc'	0	0.136716	0.133014	0	0.0712969	0.238564	0	0.067073	0.410942	0	0	0.511901	0.377735	0	0.269856	0.240363	0	0	0.446801	0.435515	0.0744865	0	0	0.164465	0.0772261	0	0.147662	0.0594372	0.316913	0	0.0746235	0.150266	0.260067	0	0.0788791	0
Kfl00026_g45	Specific	NE	NE	'not assigned.unknown'	0	0	0	0	0	0	0	0	0.234824	0	0	0	0	0	0	0	0	0	0	0	0	0	0	0	0	0	0	0	0	0	0	0	0	0	0	0
Kfl00061_0440	Streptophyta	0.0153461	7	'not assigned.unknown'	16.7777	21.8746	18.1564	13.362	14.6159	23.0214	17.9748	17.7073	21.6625	17.5749	18.023	21.6705	18.7608	20.9219	14.7522	17.3862	27.2326	17.3214	15.1912	20.6144	15.8656	12.8121	15.5136	15.7064	16.063	14.6939	14.6185	15.3348	14.8949	14.6755	15.8948	14.3504	15.9508	18.153	13.1728	13.2809
Kfl00133_0060	Archeaplastidia I	0.000963665	4	'signalling.calcium'	61.8248	44.296	58.127	39.6949	20.177	39.6017	25.9097	21.8658	26.1242	32.5136	39.9201	37.3688	32.863	17.2833	28.4249	31.6478	23.8657	25.9821	32.5271	12.1218	18.1747	13.6934	17.2616	17.5156	27.9559	16.2683	20.0082	27.2817	18.4602	18.9881	20.223	32.4574	12.3965	32.9621	28.4753	27.265
Kfl00132_0080	Archeaplastidia I	NR	NR	'not assigned.unknown'	12.5641	13.2615	12.3703	21.8354	14.7585	16.4609	20.8087	14.3536	9.15815	13.4741	14.8227	9.04359	9.82111	17.2833	10.8842	11.4573	8.2193	16.975	13.0466	20.8322	13.4821	19.4555	10.0511	15.1308	13.4373	17.9176	10.927	13.1951	15.7664	15.5767	12.7606	12.3218	14.8238	8.59881	14.6715	15.1559
Kfl00399_0080	Archeaplastidia I	9.63e-08	18	'protein.synthesis.ribosomal protein.prokaryotic.mitochondrion.50S subunit.L29'	40.527	65.1452	51.0107	62.3125	44.7031	54.5119	61.6974	70.6949	66.6901	61.8052	51.7109	66.5472	72.8399	62.3521	62.2469	62.4943	89.0259	64.6089	75.9561	77.8121	76.9446	112.259	123.016	108.136	114.14	108.255	112.888	102.707	91.9047	112.062	100.07	88.6568	82.8747	97.8512	96.3902	92.1854
Kfl00609_0090	Prokaryotic	6.17e-10	19	'transport.ABC transporters and multidrug resistance systems'	76.6106	52.5673	58.3265	41.0637	44.917	45.8043	55.4629	47.6889	43.0315	45.9145	46.9104	46.4977	53.4495	34.6492	51.7225	61.1323	47.7313	47.9803	65.9478	69.3195	74.1886	74.4324	98.107	90.5382	100.935	75.6438	102.625	104.075	91.667	129.248	98.8762	108.191	120.411	118.154	79.589	96.6384
Kfl00248_g1	Specific	0.0338965	15	'not assigned.unknown'	149.774	101.717	162.543	46.3433	47.4837	55.5855	23.3187	38.7011	66.514	91.0968	86.0725	128.914	89.5232	132.312	107.943	113.932	145.175	92.3232	192.571	133.848	162.157	115.987	113.256	93.1696	152.676	111.554	123.002	91.1172	112.662	121.524	31.4911	126.824	88.5962	122.055	92.8406	111.091
Kfl00258_0120	Streptophyta	0.00521707	12	'not assigned.unknown'	7.73767	4.37491	7.51527	13.2968	10.1242	13.2403	14.1694	11.8719	11.8586	14.6458	14.4858	14.5039	16.2426	9.17916	14.0325	16.3447	11.6853	13.4241	16.7997	16.8399	17.3554	9.96499	11.5077	10.9369	12.0473	11.9951	12.1083	11.1148	10.775	11.9722	10.2234	12.0213	11.5296	12.6594	10.412	11.406
Kfl00102_0260	Archeaplastidia I	NR	NR	'RNA.RNA binding'	68.3367	56.2586	70.8298	61.791	89.1924	49.8599	88.4168	64.9937	69.6841	77.9888	71.1656	77.8943	75.8618	90.3857	75.3799	80.5215	70.5077	86.0875	61.8372	56.4718	60.1851	76.3304	73.4892	70.1445	68.963	80.142	79.8113	76.3174	83.4272	102.15	82.3844	82.8716	94.9245	83.281	69.4136	67.8891
Kfl00422_g7	Specific	2.61e-05	11	'not assigned.unknown'	57.0749	39.6476	51.1438	50.58	111.722	61.7881	60.321	76.7315	66.3379	98.3465	92.3048	87.8764	110.11	108.827	116.218	126.591	91.7986	149.051	69.3434	114.686	82.1586	73.8223	52.5131	59.8654	66.0284	98.6593	59.3601	56.5248	69.6415	72.2835	58.2063	67.3191	62.8495	57.405	60.9735	53.905
Kfl00962_0020	Viridiplantae	NR	NR	'DNA.repair'	6.28207	6.76744	6.71719	10.5592	9.62508	12.6439	12.631	15.5609	14.8526	11.3505	11.6223	14.6745	13.4096	10.9984	14.4823	12.8193	16.9337	9.26696	12.5998	10.7427	11.7689	11.6597	13.4742	13.1572	12.5106	12.7447	13.5111	13.2545	11.3296	12.8089	12.9099	12.1715	15.0839	13.9333	10.8064	12.8903
Kfl00083_0320	Archeaplastidia I	NR	NR	'not assigned.unknown'	20.072	20.7808	21.0827	24.573	22.7437	17.8923	26.0716	22.4024	16.5551	21.749	22.6551	19.1963	24.1751	21.9142	21.2287	25.2381	24.0637	25.5491	19.2124	20.687	20.5583	20.8112	24.2536	22.614	22.7045	22.4907	22.5185	24.3692	25.9076	23.0432	21.9393	22.0891	23.7528	24.3633	20.5874	21.3276
Kfl00276_0010	Streptophyta	3.19e-08	3	'PS.lightreaction.photosystem II.LHC-II'	597.41	606.609	487.03	508.146	1372.11	696.846	501.676	740.486	695.373	798.269	611.014	482.126	565.532	668.673	416.029	324.65	264.602	484.394	174.431	244.614	221.001	169.879	137.947	149.006	277.01	353.404	277.826	365.895	462.851	413.747	670.418	717.369	717.612	683.526	891.885	649.048
Kfl00231_0110	Viridiplantae	9.07e-07	7	'RNA.regulation of transcription.putative transcription regulator'	35.7772	25.0874	33.852	41.3244	36.6466	45.9236	47.5281	46.0791	45.9081	40.7885	43.5416	56.2238	42.5582	39.1148	45.066	43.9063	45.0576	33.3437	43.3397	37.4543	44.9899	24.8786	32.7023	28.2058	30.5043	29.8377	29.9754	30.4318	30.1859	32.1832	29.0286	33.1336	32.1616	34.236	31.3939	32.0305
Kfl00756_0040	Archeaplastidia I	NR	NR	'not assigned.unknown'	93.465	65.3503	85.7273	31.0259	23.0289	47.7128	23.8045	33.4023	28.1789	36.3216	42.8678	29.2637	23.2307	11.2465	23.4775	43.5057	27.7277	28.7536	44.6801	12.9203	26.7407	17.2862	26.6571	23.5185	33.3617	14.8439	20.5988	35.3651	22.2631	26.7764	23.1333	34.486	18.2047	36.5449	34.3913	30.2337
Kfl00963_0020	Specific	NE	NE	'not assigned.unknown'	0	0	0	0.0651804	0.0712969	0	0.0809678	0	0	0	0	0	0.0629559	0	0.359809	0.480726	0	0	0	0.290344	0	0	0	0	0	0	0	0	0	0.0643664	0	0	0	0	0.0788791	0
Kfl00096_0050	Viridiplantae	6.17e-10	15	'cell.division'	0.842717	0.136716	0.598562	4.36709	2.2815	4.05559	10.3639	4.69511	2.9353	3.8079	3.45301	3.66863	6.10672	4.63093	5.93684	7.69161	10.695	8.4875	12.5104	24.0985	22.9418	34.9791	15.0766	27.7946	20.5422	40.1085	26.9483	14.3838	21.867	16.864	5.89526	5.7101	5.28803	2.38856	2.05086	1.48434
Kfl00307_0030	Archeaplastidia I	2.01e-12	14	'protein.synthesis.ribosome biogenesis'	54.8532	38.6906	48.0844	57.9454	51.1911	54.3926	67.77	74.1827	70.6234	74.7667	67.7968	85.2316	83.0388	96.836	97.5981	103.757	104.969	95.9607	96.777	89.7887	90.5011	89.2781	106.556	99.9127	91.2041	76.1686	88.671	79.1109	78.9112	90.1774	71.564	66.117	67.9642	65.5261	59.8692	64.686
Kfl00453_0020	Specific	NE	NE	'signalling.MAP kinases'	0	0	0	0	0	0	0	0	0	0	0	0	0	0	0	0	0	0	0	0	0	0	0	0	0	0	0	0	0	0	0	0	0	0	0	0
Kfl00168_0040	Specific	0.00415285	14	'not assigned.unknown'	3.98375	4.16984	4.65548	5.08407	9.41119	9.90041	7.12516	7.51217	9.04073	8.71424	9.17994	10.5793	7.74357	6.6983	10.8842	10.1754	6.73388	11.9518	7.59561	11.9767	9.23633	9.21931	12.3817	11.5126	8.49488	11.2454	10.1148	8.85614	8.79432	8.2389	9.55181	7.43816	9.79586	7.56377	7.41463	8.20294
Kfl00377_0040	Viridiplantae	9.63e-08	6	'transport.metal'	292.959	333.382	307.195	383.261	926.146	435.022	718.346	356.627	311.083	376.324	337.468	270.284	343.928	357.16	252.316	282.827	256.581	360.892	193.375	342.896	269.865	201.537	110.78	174.004	120.009	186.673	143.527	163.987	183.889	140.705	194.618	170.852	205.366	146.498	202.561	150.856
Kfl00504_0070	Specific	NE	NE	'not assigned.unknown'	0	0	0	0	0	0	0	0	0.117412	0	0	0.170634	0.188868	0	0	0	0	0	0	0	0	0	0	0	0	0	0	0	0	0.193099	0	0	0	0	0	0.0781232
Kfl00006_0170	Archeaplastidia II	NR	NR	'redox.heme'	80.671	71.1607	77.547	45.7566	53.5439	46.0429	46.3945	46.1462	31.5252	59.2422	63.249	50.5929	55.2752	36.882	49.0239	56.2449	52.7817	71.6241	58.6202	44.35	44.0215	36.4027	37.8007	42.0209	53.9039	41.4579	39.9426	51.1754	47.2992	49.2403	46.3412	55.7486	40.2237	52.389	59.1593	48.5145
Kfl00764_g6	Specific	0.049261	20	'not assigned.unknown'	7.66106	3.96476	8.11383	5.34479	4.563	5.72554	5.66774	7.17681	4.10942	7.32289	8.42197	5.97218	7.68061	2.97702	6.29665	5.3681	3.565	5.80268	5.45097	6.1698	7.67211	5.15197	9.10421	6.24968	8.49488	8.92132	6.71862	11.0553	9.19047	6.43664	7.68622	11.4202	6.58837	6.52872	7.17799	9.99977
Kfl00072_0200	Prokaryotic	0.00204115	23	'nucleotide metabolism.deoxynucleotide metabolism.cytosine deaminase'	72.4737	80.2523	76.2168	32.525	34.4364	39.6017	44.3703	39.3718	24.5391	25.264	25.3501	29.605	35.5701	33.5742	32.9225	41.5026	35.947	32.7375	31.1867	37.0914	35.977	33.8267	35.907	36.0179	39.9259	49.4046	49.9836	40.5956	39.0595	39.9716	37.461	39.8204	41.4374	42.1182	55.2153	42.0303
Kfl01135_0020	Streptophyta	NR	NR	'not assigned.unknown'	19.9188	22.148	25.2726	42.5628	42.3503	38.051	73.9236	38.9023	23.6585	28.9254	29.9822	24.0594	29.7152	24.2297	25.4565	34.8526	24.2618	38.9732	29.5782	45.0033	38.733	23.9973	17.4073	22.2028	20.3877	42.5075	31.1567	18.6038	29.6313	19.3099	21.1931	30.2034	19.1583	25.9557	48.905	31.9524
Kfl00522_g2	Specific	NR	NR	'not assigned.unknown'	0.995938	0.273432	1.13062	2.54204	0.570375	0.954257	1.70032	0	1.76118	0.292916	1.43173	4.86306	3.02188	0.661561	0.719617	0.640967	1.68347	4.50357	2.32336	1.5243	2.90497	1.15241	2.54918	2.46698	1.00394	1.57435	1.91961	2.5558	1.02997	0.514932	0.596988	1.95346	0.693512	1.03504	0	2.73431
Kfl00479_0070	Specific	NE	NE	'protein.degradation.aspartate protease'	0	0	0	0	0	0	0	0	0	0	0	0	0	0	0	0	0	0	0	0	0	0	0	0	0	0	0	0	0	0	0	0	0	0	0	0
Kfl00419_0110	Specific	3.06e-05	17	'not assigned.unknown'	4.06036	2.46089	4.38945	5.34479	5.34726	5.48698	9.06839	8.38412	11.2129	7.68904	9.34838	8.53169	8.24722	7.77334	9.80479	8.97354	10.1998	8.92053	11.6168	14.372	12.1413	15.9982	27.3855	15.1308	19.5382	15.7435	18.3101	16.4047	13.2311	22.7214	16.1933	16.6795	19.7651	19.3473	13.4094	18.0465
Kfl00348_0130	Streptophyta	0.000250825	5	'amino acid metabolism.synthesis.glutamate family.arginine.aspartate racemase'	69.1028	69.7252	66.3073	60.2267	48.5532	59.0446	84.9352	53.8596	49.1957	49.4295	52.3846	52.9818	53.0088	50.8575	56.4	62.4142	64.2689	60.1919	50.6672	50.9553	50.5019	39.521	37.655	40.0473	44.1734	40.8582	43.4864	49.1546	43.8132	45.8933	45.1472	50.1888	42.7377	53.7425	48.7473	46.7958
Kfl00044_0170	Prokaryotic	3.59e-05	15	'OPP.non-reductive PP.transaldolase'	65.8085	56.8739	54.3361	57.6847	67.1616	50.8142	90.9268	103.829	120.524	111.821	113.36	119.017	103.436	94.7686	105.964	120.502	78.727	98.8187	115.989	133.195	125.882	122.563	133.067	128.941	113.291	108.33	111.337	110.672	119.001	132.466	116.86	110.521	130.38	99.9213	87.0825	93.9822
Kfl00104_0300	Specific	NR	NR	'not assigned.unknown'	14.9391	11.8259	16.5602	10.5592	10.9084	7.9919	11.5784	9.65851	7.86661	11.4969	14.9911	13.1388	12.0246	8.4349	13.7627	14.1013	18.4191	16.0223	16.3529	11.6863	13.3331	9.8972	10.3424	10.3613	13.3601	10.0459	10.4102	12.9573	11.4089	10.1055	10.5965	13.5239	8.40884	12.9778	12.1474	12.2653
Kfl01232_0015	Specific	1.68e-13	22	'not assigned.unknown'	45.4301	40.1945	40.8352	32.7857	28.1623	35.0689	35.059	26.2255	29.1769	19.6254	18.6968	21.3292	15.4242	14.4716	16.6412	20.2706	20.9939	13.6839	18.855	17.5658	15.9401	29.8272	36.0527	33.7154	41.8566	26.9139	33.3716	46.5393	41.0402	45.5071	55.6691	57.5518	57.7349	64.5707	47.8796	68.1234
Kfl01000_0010	Specific	1.6e-08	12	'signalling.receptor kinases.DUF 26'	0.919328	1.02537	1.06411	2.73758	1.28334	2.50492	3.07678	1.67682	3.58107	3.73468	3.03191	4.26584	4.281	4.13475	3.68804	4.88738	3.66402	5.71607	4.28929	5.51653	5.36303	3.25387	2.69485	3.12484	1.85343	2.77386	2.95324	1.90199	2.05993	1.1586	1.49247	1.80319	1.64709	1.99046	2.60301	2.57807
Kfl00794_0050	Prokaryotic	NE	NE	'not assigned.no ontology'	0	0	0	0	0	0	0	0	0	0	0	0	0	0	0	0	0	0	0	0	0	0	0	0	0	0	0	0	0	0	0	0	0	0	0	0
Kfl00475_0080	Archeaplastidia I	9.62e-06	12	'transport.p- and v-ATPases.H+-transporting two-sector ATPase.subunit B'	229.755	210.611	243.349	312.41	304.865	287.47	423.785	302.365	258.6	299.287	297.717	297.927	309.995	303.326	291.355	315.036	316.889	344.003	335.011	359.663	323.942	311.694	253.17	283.867	279.25	304.375	286.686	277.572	287.519	258.431	258.72	273.033	239.695	253.107	269.687	248.979
Kfl00865_0010	Specific	NE	NE	'not assigned.unknown'	0	0	0	0	0	0	0	0	0	0	0	0.0853169	0	0	0	0	0	0	0.0893601	0	0	0	0	0	0	0	0.073831	0	0	0	0	0	0	0	0	0
Kfl00165_0040	Specific	NE	NE	'not assigned.unknown'	0	0	0	0	0	0	0	0	0	0	0	0	0	0	0	0	0	0	0	0	0	0	0	0	0	0	0	0	0	0	0	0	0	0	0	0
Kfl00065_0180	Archeaplastidia I	4.13e-07	6	'not assigned.unknown'	62.0546	62.6843	62.0509	75.6744	68.445	90.6544	71.9803	99.4022	105.319	73.6683	79.6718	83.6105	66.5443	68.2235	78.5282	66.1799	79.0241	53.35	54.6884	41.2288	40.5207	40.8768	65.8417	52.7111	55.0622	48.43	49.9097	54.1473	49.0422	52.9736	56.3408	49.5126	54.9608	54.1406	49.2205	51.5613
Kfl01451_g2	Specific	NE	NE	'not assigned.unknown'	0	0	0	0	0	0	0	0	0	0	0	0	0	0	0	0	0	0	0	0	0	0	0	0	0	0	0	0	0	0	0	0	0	0	0	0
Kfl00008_0600	Specific	NE	NE	'protein.postranslational modification'	0	0	0	0	0	0	0	0	0	0	0	0	0	0	0	0	0	0	0	0	0	0	0	0	0	0	0	0	0	0	0	0	0	0	0	0
Kfl00246_0070	Specific	6.69e-05	16	'not assigned.unknown'	2.98782	10.1853	6.58418	14.2093	22.3159	18.3694	25.7478	19.317	29.1769	24.0191	21.7287	33.1029	31.6038	21.7488	30.8536	28.6833	31.9859	25.8089	26.1825	28.5263	37.0198	34.0301	45.2297	36.3468	28.4192	38.3842	34.4791	41.3683	27.9675	33.9211	31.8642	33.9601	40.0503	35.9876	27.4499	28.3587
Kfl00075_0135	Specific	9.06e-05	17	'not assigned.unknown'	1.07255	1.23044	1.19712	0.912526	2.49539	1.66995	2.02419	0.134146	1.17412	1.31812	2.94769	1.36507	3.2737	1.15773	0.539713	2.00302	3.26791	1.73214	3.1276	4.35515	4.46919	4.06734	5.89953	3.7827	4.01576	3.07373	4.2822	3.09073	5.30829	3.60452	2.46258	3.30585	3.9877	4.93635	3.78619	3.90616
Kfl00111_0270	Specific	NE	NE	'not assigned.unknown'	0	0	0	0	0.142594	0	0	0	0	0	0	0	0	0	0	0	0.396111	0.0866071	0	0	0	0.067789	0.0728337	0	0.0772261	0	0	0	0.237684	0.0643664	0	0.0751329	0.173378	0	0.0788791	0
Kfl00442_0090	Specific	NE	NE	'not assigned.unknown'	0	0	0	0	0	0	0	0	0	0	0	0	0	0	0	0	0	0	0	0	0	0	0	0	0	0	0	0	0	0	0	0	0	0	0	0
Kfl00287_0040	Archeaplastidia I	0.000122038	13	'DNA.synthesis/chromatin structure'	35.7006	32.6068	44.6926	62.7687	32.5827	67.7522	49.6332	67.6096	65.9856	42.6925	48.0052	73.3725	56.3455	58.2173	63.5962	58.5684	83.5793	46.4214	74.7051	65.1095	78.1364	68.7381	60.5976	63.3192	51.4326	44.8315	53.3798	40.655	36.2073	42.2887	35.0731	38.3178	39.7903	44.0291	36.0477	41.1709
Kfl00485_0080	Archeaplastidia I	1.55e-10	17	'not assigned.unknown'	5.36274	7.58774	5.32055	10.494	9.98156	9.66185	13.6026	9.79266	6.7512	11.9363	12.633	11.3471	12.2764	12.6523	11.4239	15.223	13.1707	15.9357	17.4252	17.9287	16.6105	18.4386	20.4663	18.0912	19.1521	15.2187	22.3708	18.7822	17.2717	20.4685	15.4471	17.5811	15.8641	15.446	11.9896	13.6716
Kfl00154_0130	Viridiplantae	4.2e-05	10	'not assigned.no ontology'	18.9994	15.2438	18.2894	18.5764	18.6798	20.7551	26.4765	21.3292	19.0208	21.4561	20.6338	26.6189	23.9862	21.8315	25.4565	24.1965	26.0443	20.7857	26.54	26.2761	30.0926	18.0319	18.9368	18.8313	19.5382	18.6673	18.3101	18.901	17.351	17.8295	17.7604	18.9335	20.1985	19.4269	17.7478	17.4996
Kfl00633_0070	Archeaplastidia I	NR	NR	'not assigned.unknown'	18.4632	19.8238	15.3631	10.6896	10.9084	12.5246	14.1694	12.4756	12.387	11.8631	10.7801	10.1527	11.7098	8.18681	9.44498	12.3386	10.1998	14.4634	12.2423	16.3318	16.0146	9.69383	9.97822	9.78569	9.96217	9.52107	11.2223	11.9469	9.34892	10.2343	10.3727	11.5705	10.316	11.2262	11.0431	9.68728
Kfl00211_0210	Archeaplastidia I	NR	NR	'RNA.regulation of transcription.General Transcription'	31.5636	32.4701	30.4601	39.4993	24.0983	39.2438	28.7436	32.128	33.8147	30.5365	34.109	34.8946	31.7927	36.2205	41.1981	32.3689	51.6924	28.7536	36.727	29.3247	29.4222	28.6748	32.7752	32.7286	31.7399	26.4641	30.7875	30.8479	30.899	30.7672	29.1778	29.1516	29.2142	32.0863	24.8469	32.8899
Kfl00183_0070	Prokaryotic	0.00109522	15	'RNA.processing.ribonucleases'	9.26989	7.6561	11.1731	15.3826	15.0436	19.0851	18.8655	11.2683	17.9054	15.4513	19.0336	20.5614	14.6687	23.0719	20.3292	18.1875	25.8462	17.4946	18.3188	20.1789	17.5788	27.1834	23.3068	24.3409	16.6036	22.8656	20.525	19.6143	23.1346	22.5926	20.7453	17.3557	20.5453	18.4715	17.9055	16.4059
Kfl01470_0010	Specific	NE	NE	'not assigned.unknown'	0	0	0	0	0	0	0	0	0	0	0	0	0	0	0	0	0	0	0	0	0	0	0	0	0	0	0	0	0	0	0	0	0	0	0	0
Kfl00053_0090	Specific	NE	NE	'not assigned.unknown'	0	0	0	0	0	0	0	0	0	0	0	0	0	0	0	0	0	0	0	0	0	0	0	0	0	0	0	0	0	0	0	0	0	0	0	0
Kfl00075_0350	Specific	4.92e-05	17	'not assigned.unknown'	6.58852	5.87879	7.51527	8.79935	5.98894	8.94616	9.31129	10.0609	11.0954	12.2292	12.2119	13.1388	11.8987	7.69064	12.0536	11.6175	10.0018	13.6839	16.2635	16.9125	12.3648	17.8963	27.2398	23.1074	21.9322	18.8922	23.6997	18.8416	19.9655	21.8202	20.6707	20.1356	22.5391	22.7709	21.534	22.0307
Kfl01566_0010	Specific	NE	NE	'not assigned.unknown'	0	0	0	0	0	0	0	0	0	0	0	0	0	0	0	0	0.594166	0	0	0	0.0744865	0.067789	0.145667	0.0822327	0.0772261	0	0	0	0	0	0	0	0	0	0	0
Kfl00402_0130	Viridiplantae	1.05e-09	12	'not assigned.unknown'	4.97969	1.77731	3.99041	8.08237	7.84266	7.51477	6.96323	9.99387	7.92532	12.0828	10.7801	9.38486	13.0948	13.2312	12.5034	10.4157	17.3298	10.0464	9.20409	8.92806	9.45979	7.86353	9.39555	10.1146	8.10875	8.62145	8.41673	8.08346	8.08127	9.0113	6.56687	6.6117	7.62863	6.05101	6.31032	6.09361
Kfl00994_g5	Specific	NE	NE	'not assigned.unknown'	0	0	0	0	0	0	0	0	0	0	0	0	0	0	0	0	0	0	0	0	0	0	0	0	0	0	0	0	0	0	0	0	0	0	0	0
Kfl00160_0120	Streptophyta	NE	NE	'signalling.calcium'	0	0	0	0	0	0	0	0	0	0	0	0	0	0	0	0	0	0	0	0	0	0	0	0	0	0	0	0	0	0	0	0	0	0	0	0
Kfl00088_0110	Prokaryotic	3.35e-06	14	'protein.synthesis.release'	25.3581	21.3961	24.408	27.9624	29.8734	24.2143	28.2578	27.1646	27.1222	30.6829	29.3927	27.9839	32.6111	36.7993	27.7952	31.0869	32.382	27.8875	30.2037	35.7848	30.0926	37.9619	34.4503	33.6332	29.5004	29.013	31.5997	31.0262	27.3337	32.5694	30.4464	28.851	30.1678	27.0703	23.1904	27.3431
Kfl00703_0040	Specific	NE	NE	'not assigned.unknown'	0	0	0	0	0	0	0	0	0	0	0	0.170634	0	0	0	0	0	0	0	0.0725859	0	0	0.0728337	0	0	0	0	0	0	0	0	0	0	0	0	0
Kfl00053_0070	Prokaryotic	1.47e-07	13	'signalling.light'	44.9704	46.21	44.094	63.6812	61.7431	70.7343	44.5323	56.8108	62.8742	58.2902	58.8696	58.0155	71.8956	69.7947	72.9512	77.2366	73.0824	78.2062	70.2371	87.3208	82.978	71.1785	68.9735	73.0226	62.0126	65.8229	64.233	62.8845	58.9457	67.1342	62.3853	64.0884	66.3171	60.2713	58.3705	56.0925
Kfl01711_g1	Specific	NE	NE	'not assigned.unknown'	0	0	0	0	0	0	0	0	0	0	0	0	0	0	0	0	0	0	0	0	0	0	0.145667	0	0	0	0	0	0	0	0	0	0	0	0	0
Kfl00080_0315	Archeaplastidia I	NE	NE	'RNA.regulation of transcription.HDA'	0	0	0	0	0	0	0	0	0	0	0	0	0	0	0	0	0	0	0	0	0	0	0	0	0	0.0749691	0.073831	0	0	0	0	0	0	0	0	0
Kfl01360_0020	Archeaplastidia I	NE	NE	'signalling.receptor kinases.DUF 26'	0	0	0	0	0	0	0	0	0	0	0	0	0	0	0	0	0	0	0	0	0	0	0	0	0	0	0	0	0	0	0	0	0	0	0	0
Kfl00011_0070	Specific	NE	NE	'not assigned.unknown'	0	0	0	0	0	0	0	0	0	0	0	0	0	0	0	0	0	0	0	0	0	0	0	0	0	0	0	0	0	0	0	0	0	0	0	0
Kfl00255_0120	Specific	0.0279628	14	'misc.protease inhibitor/seed storage/lipid transfer protein (LTP) family protein'	2.98782	1.84567	2.59377	7.88683	3.85003	4.652	27.0432	5.16462	6.04673	4.83311	3.36879	7.76384	12.4023	9.34455	7.82584	6.8904	4.25819	13.0777	6.07649	22.6468	18.6961	9.01594	5.46253	8.0588	8.64933	26.689	16.4643	6.65697	10.6958	7.14467	7.53698	6.53656	5.63479	6.8472	9.07109	12.4216
Kfl00465_0070	Streptophyta	6.5e-11	9	'not assigned.unknown'	74.3123	71.4341	70.2977	96.2714	79.9951	82.1854	157.32	115.5	113.303	130.933	124.392	116.116	130.319	101.715	119.726	123.226	114.08	120.904	94.6324	92.9825	93.0337	71.5852	105.9	79.9302	88.9645	69.0465	86.1608	78.041	67.3439	69.902	62.4599	56.6502	60.1622	76.6727	50.0882	57.8112
Kfl00519_0010	Archeaplastidia I	6.82e-06	14	'Co-factor and vitamine metabolism.thiamine.thiamine diphosphokinase'	23.1364	29.3939	29.7286	46.8647	43.1346	55.4662	56.5965	46.8169	42.9141	51.2603	57.1852	52.3846	53.4495	56.6461	46.5053	59.3696	48.4245	62.0973	65.0542	67.5049	69.4214	50.6384	58.4855	56.2472	57.3018	52.4034	62.3872	51.3537	54.8259	50.7208	51.7887	52.2174	48.1124	51.8317	50.246	49.8426
Kfl00150_0230	Specific	NE	NE	'cell.organisation'	0	0	0	0	0	0	0	0	0	0	0	0	0	0	0	0	0	0	0	0	0	0	0	0	0	0	0	0	0	0	0	0	0	0.0796186	0	0
Kfl00007_0420	Viridiplantae	0.000163441	10	'misc.aminotransferases.aminotransferase class IV family protein'	57.2281	51.9521	52.4739	53.0568	53.1162	51.5299	56.1107	64.0547	64.2831	52.8713	65.1018	61.3428	61.319	60.3674	59.5483	59.6901	63.5758	56.6411	50.0417	61.9158	56.0883	52.5365	58.8496	55.0137	52.591	53.9028	55.2994	51.2349	48.5669	51.6862	51.7887	52.8936	55.741	50.4782	50.246	50.3895
Kfl00049_0280	Streptophyta	0.0372682	15	'RNA.regulation of transcription.putative transcription regulator'	12.9472	9.63848	10.3086	9.90742	7.55747	6.32195	12.9548	8.04876	10.391	14.8655	15.0753	14.7598	11.6468	9.84072	12.0536	14.582	10.0018	14.2036	18.6763	13.8639	13.3331	11.1852	15.0766	14.7196	15.9086	11.5452	12.8466	16.5235	12.518	15.4479	13.7307	15.1017	12.2232	14.5702	14.5137	12.4216
Kfl00623_0030	Archeaplastidia I	NE	NE	'not assigned.unknown'	0	0	0	0	0	0	0	0	0	0	0	0	0.0629559	0	0	0.0801209	0	0	0	0	0	0	0	0	0	0	0	0	0	0	0	0	0	0	0	0
Kfl00169_0160	Archeaplastidia I	0.0338965	4	'redox.ascorbate and glutathione.ascorbate'	20.7615	28.3686	20.0186	40.2163	42.3503	38.1703	61.5355	37.2255	30.1162	26.4356	19.7916	23.7181	22.2234	20.4257	18.9799	23.5556	21.8851	25.7223	24.4847	23.5178	24.0591	20.7434	19.8108	21.0516	20.7738	25.7144	21.411	21.1596	23.8477	20.2111	22.9094	23.3663	23.4927	23.3282	23.8215	24.1401
Kfl01045_0025	Specific	1.88e-05	19	'not assigned.unknown'	42.902	42.7921	40.7687	46.1477	43.2772	54.8698	69.0655	51.1767	41.2117	52.7248	44.7206	57.1623	51.309	43.0014	49.1139	47.5918	39.413	52.7437	66.0371	69.9002	69.3469	88.668	112.164	98.6792	107.344	88.6135	95.7588	93.4947	96.2622	107.492	91.4884	87.5298	91.6303	99.1251	85.426	89.0605
Kfl00931_0050	Specific	4.2e-05	20	'not assigned.unknown'	56.6919	54.3446	55.4667	53.7738	37.8586	46.8779	64.6123	44.4023	41.6813	51.5532	50.5318	51.8727	54.7086	37.1301	46.5952	55.8443	51.4944	66.341	62.9095	64.674	60.632	64.264	60.889	61.51	65.7195	58.251	62.2395	70.968	63.8579	61.5343	72.6833	66.117	71.1717	67.3573	63.892	71.9515
Kfl00203_0170	Streptophyta	7.79e-05	20	'not assigned.unknown'	48.801	49.7646	54.2696	50.58	40.2114	48.4285	46.7184	39.7072	45.5559	44.8161	54.4901	40.4402	46.2096	39.5283	39.7589	47.7521	49.9099	47.8937	47.5396	51.536	36.7963	54.0279	51.8576	56.7405	56.6068	56.6766	50.8695	53.8501	50.3891	55.0333	53.5797	51.7666	51.2332	52.5483	50.246	52.8894
Kfl00354_0010	Viridiplantae	0.00049924	19	'transport.misc'	3.67731	4.64834	1.79568	1.56433	1.14075	1.78923	368.97	1.87804	2.34824	1.68427	1.60017	2.47419	2.39232	1.32312	1.70909	1.36206	3.26791	2.16518	2.41272	46.7453	2.45805	3.1183	7.42904	7.15424	8.49488	4.72305	4.0607	6.95415	5.54597	5.02058	6.343	4.35771	5.63479	5.33445	2.68189	7.34358
Kfl01144_0020	Specific	0.000105242	18	'not assigned.unknown'	5.82241	3.4179	5.18753	8.86453	5.70375	7.63405	8.82549	9.9268	7.98403	8.27487	9.17994	7.93447	11.5839	5.37518	8.00574	6.24943	5.94166	8.66071	14.7444	15.5334	14.7483	16.1338	22.5784	15.9531	18.6115	17.8426	21.0418	19.2576	18.5394	18.4088	19.1782	13.8996	22.5391	18.4715	14.5926	19.7652
Kfl00189_0020	Streptophyta	0.000570794	19	'protein.degradation.ubiquitin.E3.SCF.FBOX'	11.798	13.0564	10.9071	10.7548	12.3344	10.139	14.7361	11.939	11.8586	12.8151	12.3803	11.6884	14.1651	8.10412	10.7943	11.6175	10.794	14.7232	12.2423	15.8963	12.3648	13.9645	14.2754	16.2821	15.5997	15.5186	16.5381	14.9187	16.6379	14.4824	18.7305	14.8763	15.4306	19.9843	14.9081	17.1871
Kfl00073_0330	Specific	NE	NE	'not assigned.unknown'	0	0	0	0	0	0	0	0	0	0	0	0	0	0	0	0	0	0	0	0	0	0	0	0	0	0	0	0	0	0	0	0	0	0	0	0
Kfl00037_0210	Prokaryotic	0.000217737	4	'stress.abiotic.heat'	708.036	682.281	700.051	742.405	733.502	662.254	651.548	531.218	400.375	602.747	642.175	547.222	606.265	696.623	590.716	606.916	646.552	545.885	639.818	393.706	504.423	360.638	314.933	331.644	383.891	382.417	362.362	406.788	353.199	354.209	321.926	395.65	274.111	367.679	420.189	354.992
Kfl00467_0010	Archeaplastidia I	0.0188159	22	'not assigned.unknown'	5.59258	4.16984	4.855	5.86624	4.42041	6.56052	6.23452	5.7012	6.69249	5.12603	6.48491	5.80155	4.34395	3.22511	4.04785	4.88738	3.565	5.62946	7.05945	6.09721	7.67211	3.86397	7.86604	6.00299	6.87313	4.79802	6.27563	7.25134	6.25902	5.85735	6.04451	8.41489	6.76174	8.04148	7.25687	7.57795
Kfl00077_0290	Specific	4.13e-07	13	'not assigned.unknown'	145.637	115.798	153.032	148.025	128.976	158.049	192.784	267.688	277.621	242.022	312.118	252.197	258.119	206.903	267.428	296.207	272.128	245.185	347.075	316.257	322.527	251.226	270.432	302.287	267.589	254.67	233.527	229.546	232.138	236.16	230.885	253.724	226.779	229.859	240.344	214.058
Kfl00036_0150	Archeaplastidia I	9.06e-05	23	'not assigned.no ontology'	175.898	175.543	197.326	81.3451	55.469	86.8374	133.273	95.2436	73.5	64.6612	74.6186	74.1404	53.1347	46.8881	53.2517	54.963	68.4281	59.5857	68.2711	61.6254	60.7065	82.7026	81.0639	99.4193	84.0993	85.2399	98.0475	96.7043	84.6157	77.819	83.7276	90.6103	62.8495	85.9881	97.3368	96.404
Kfl00064_0200	Archeaplastidia I	NR	NR	'protein.postranslational modification'	69.6391	69.0416	73.8226	99.9867	78.8543	93.875	105.096	90.3473	101.796	83.4078	94.0734	91.2037	99.848	80.1315	93.6402	92.78	94.2743	79.4187	105.266	103.072	96.3855	86.9733	93.8826	91.6072	93.212	89.813	92.7317	89.2747	89.6863	98.0301	90.3691	86.8536	92.9306	99.0455	87.0036	93.0447
Kfl00029_0420	Streptophyta	2.54e-08	9	'misc.rhodanese'	91.8562	81.7562	85.3948	153.435	181.522	183.098	135.216	214.231	220.324	270.288	259.481	210.562	232.496	254.784	221.102	186.922	192.906	191.748	154.682	120.565	116.869	120.054	90.0225	99.0904	102.093	135.694	98.8597	99.9734	113.296	93.3313	90.7422	100.152	82.3546	85.4307	109.011	85.3105
Kfl00287_0140	Streptophyta	1e-08	13	'not assigned.unknown'	4.97969	4.7167	4.32294	7.43057	5.70375	4.53272	20.2419	17.3719	13.972	29.8774	32.5088	22.9502	27.5117	20.0949	26.266	28.4429	27.1336	29.7062	30.1144	30.1231	31.5078	18.7776	17.7714	15.9531	15.6769	26.764	17.7933	15.6914	16.8756	19.0525	16.7157	16.4541	12.3965	11.9428	15.3814	8.7498
Kfl00031_0410	Streptophyta	2.8e-06	10	'protein.synthesis.initiation'	20.5317	20.3023	22.3463	23.2694	18.1807	24.93	21.5374	20.3902	19.5491	19.4789	22.7393	21.5852	23.4825	27.2894	23.4775	22.9947	26.3414	17.2348	26.8974	22.5742	25.9213	16.9473	19.2281	17.4333	16.063	19.1171	17.055	17.534	16.6379	18.9237	15.074	14.7261	14.8238	17.2772	14.5926	15.9371
Kfl00285_0030	Archeaplastidia I	NR	NR	'RNA.processing.ribonucleases'	41.0633	34.1106	40.2366	44.0619	38.429	48.9057	51.2526	45.073	42.5032	38.2987	40.6781	41.2934	42.2434	40.4379	42.5474	42.9448	45.0576	39.8393	49.0587	43.6241	47.6714	37.3518	48.7986	40.4585	44.2506	40.2584	44.8154	45.4695	39.7725	43.9623	42.7593	41.4734	45.5117	49.682	37.3098	43.9052
Kfl00467_0060	Archeaplastidia I	0.000288572	14	'RNA.regulation of transcription.putative transcription regulator'	13.1004	10.5271	12.2373	15.9692	19.6066	16.6995	23.5616	17.1707	16.7312	21.6758	19.4547	21.2439	21.0902	17.1179	18.89	22.1935	20.3007	23.3839	18.7656	26.1309	24.2081	20.8112	21.6316	20.147	22.0095	20.5415	22.297	19.436	20.2824	19.9536	20.7453	19.3092	19.4183	19.5862	18.931	20.5464
Kfl00379_g9	Specific	NE	NE	'not assigned.unknown'	0	0	0	0	0	0	0	0	0	0	0	0	0	0	0	0	0	0	0	0	0	0	0	0	0	0.149938	0.073831	0	0	0	0	0	0	0	0.0788791	0
Kfl00684_0030	Specific	NE	NE	'not assigned.unknown'	0	0	0	0	0	0	0	0	0	0	0	0	0	0	0	0	0	0	0	0	0	0	0	0	0	0	0	0	0	0	0	0	0	0	0	0
Kfl00192_0050	Prokaryotic	NR	NR	'misc.misc2'	60.8288	84.6272	57.7944	52.2747	41.3522	57.494	40.9697	40.3779	40.3311	38.0058	45.3102	46.0711	40.7954	42.3399	40.1187	46.0695	50.9002	37.1545	38.8716	38.2528	34.6362	45.6898	46.0309	46.0503	43.015	45.7311	36.3987	35.3057	41.3571	46.1507	44.8487	38.1675	40.3104	43.8698	42.1214	45.7802
Kfl00816_0030	Specific	NE	NE	'not assigned.unknown'	0	0	0	0	0	0	0.0809678	0	0	0	0	0	0	0	0	0	0	0	0	0	0	0	0	0	0	0	0	0	0	0	0	0	0	0	0	0
Kfl00032_0290	Viridiplantae	4.8e-06	16	'not assigned.unknown'	0.536274	0.751938	0.332534	2.41167	1.49723	2.98205	3.40065	1.54268	1.58506	1.53781	1.68439	2.98609	2.89597	2.23277	2.33876	2.40363	1.68347	2.33839	2.94888	5.00843	4.02227	5.42312	3.86019	4.7695	3.86131	7.87175	5.242	3.80398	4.67446	3.73325	1.71634	2.10372	2.42729	1.91085	1.97198	2.0312
Kfl00303_0130	Specific	2.33e-06	16	'not assigned.unknown'	3.90714	6.8358	5.7861	10.1681	5.06208	12.2861	6.15355	8.65241	8.45367	6.37092	8.67463	7.84915	6.10672	7.60795	8.81531	8.4127	9.20957	10.7393	18.7656	27.2197	16.834	38.3686	15.0766	25.6566	18.457	21.5911	18.0148	10.9364	12.3596	13.9032	7.53698	10.2932	10.0559	11.7836	12.3051	11.0935
Kfl01298_0020	Specific	NE	NE	'not assigned.unknown'	0	0	0	0	0	0	0	0	0	0	0	0	0	0	0	0	0	0	0	0	0	0	0	0	0	0	0	0	0	0	0	0	0	0	0	0
Kfl00353_0080	Archeaplastidia I	1.36e-09	16	'development.unspecified'	4.90308	3.69133	5.98562	12.8405	7.12969	12.6439	13.0358	12.5426	13.972	12.156	14.1489	17.234	14.7317	13.8928	16.3713	15.3031	16.7357	15.2429	19.3018	21.4854	22.048	28.4036	25.2005	22.5318	20.0788	19.8668	23.1091	17.3557	17.5094	20.3398	15.4471	15.7028	15.344	20.5416	14.987	18.8277
Kfl00018_0050	Archeaplastidia I	1.05e-09	17	'protein.synthesis.ribosome biogenesis.Pre-rRNA processing and modifications.WD-repeat proteins'	22.6001	16.2692	24.4745	27.1802	30.4438	28.5084	10.2829	44.3352	49.9589	51.9925	63.249	66.5472	53.4495	41.0168	66.2048	56.8057	51.3954	70.0652	87.5729	76.941	70.8367	103.175	111.508	111.919	111.515	102.858	110.303	101.459	95.5491	95.9704	96.7121	104.435	72.6454	80.0963	81.1665	76.7951
Kfl00124_0200	Archeaplastidia I	4.92e-05	19	'cell.vesicle transport'	139.585	162.487	150.172	164.972	138.245	165.086	157.725	97.9936	122.989	136.499	152.101	139.749	131.578	128.756	148.601	135.565	105.861	165.333	160.938	146.333	121.86	199.571	178.37	206.404	183.026	201.592	190.336	198.104	191.257	188.401	187.454	194.369	140.61	173.887	189.704	202.495
Kfl00043_0190	Archeaplastidia I	NE	NE	'not assigned.unknown'	0	0	0	0	0	0	0	0	0	0	0	0	0	0	0	0	0	0	0	0	0	0	0	0	0.0772261	0	0	0	0	0	0	0	0	0	0	0
Kfl00651_0060	Prokaryotic	1.82e-07	13	'not assigned.unknown'	61.3651	57.8992	61.7183	70.1993	88.1229	76.6984	108.173	99.8717	104.321	106.402	107.549	106.987	117.979	118.998	109.742	116.416	106.059	109.904	92.8452	140.671	126.478	107.242	89.0756	104.764	89.7368	118.376	96.0541	86.4811	102.284	93.6532	90.8915	83.9235	96.0514	77.5485	79.3523	78.5919
Kfl00016_0535	Viridiplantae	NR	NR	'not assigned.unknown'	9.11667	11.4841	9.24445	11.1458	10.1955	9.54257	12.7929	11.5366	12.387	14.719	12.8856	11.0912	10.5766	13.7274	12.9531	10.8163	10.9921	15.9357	8.84665	10.6701	11.173	10.7107	10.4881	12.4994	12.4334	10.9455	13.4372	11.4714	12.3596	12.1009	12.3875	12.1715	10.8361	11.7836	10.8064	11.0935
Kfl00111_0240	Streptophyta	0.000188769	16	'not assigned.unknown'	12.0279	11.4158	9.64349	14.0138	13.8316	14.4331	19.1084	15.6951	21.3103	15.4513	20.8865	20.6467	16.3056	11.8254	17.5407	19.1489	23.3705	18.7937	26.4506	22.2113	32.6251	26.0988	24.6906	24.5053	24.0173	22.1909	19.1222	26.3307	20.5993	23.0432	22.6856	22.615	29.3009	22.8505	21.4551	24.9213
Kfl00707_0040	Streptophyta	NR	NR	'misc.beta 1,3 glucan hydrolases.glucan endo-1,3-beta-glucosidase'	0.383053	0.136716	0	0.456263	0.427781	0	1.21452	0.134146	0	0.292916	0.336879	0.170634	0	0.661561	0.179904	0.0801209	0.297083	0.173214	0.714881	0.508101	0.446919	0.135578	0.0728337	0.164465	0.463357	0.674722	0.812141	0.297186	0.316913	0.321832	0.298494	0.300532	0.173378	0.477711	0.631032	0.624986
Kfl00468_0070	Archeaplastidia I	3.37e-07	15	'hormone metabolism.abscisic acid.synthesis-degradation'	101.662	72.1177	111	149.198	140.74	141.707	234.321	161.646	173.946	190.908	194.042	174.558	188.616	112.961	197.535	197.578	154.087	198.157	212.677	239.171	210.722	227.974	208.814	239.215	216.697	227.381	220.533	214.865	202.666	190.718	185.813	189.11	189.329	194.03	174.638	188.98
Kfl00260_0080	Archeaplastidia I	2.01e-12	15	'not assigned.unknown'	21.6808	35.4094	30.5266	43.6057	29.303	35.9039	60.321	55.6706	54.5966	48.9902	53.2268	51.1901	72.3992	68.0581	71.7818	67.7022	66.9427	97.433	92.9345	152.43	121.562	111.445	98.9082	110.932	75.4499	91.6872	74.274	67.4612	74.7121	76.6604	64.2509	61.1582	74.6393	60.5897	56.7929	65.5454
Kfl00706_0030	Prokaryotic	0.000288572	13	'protein.targeting.chloroplast'	24.7452	29.5307	18.6219	26.4632	55.1125	36.1425	45.7468	35.884	36.8087	43.7177	42.1941	30.1169	49.3574	34.8146	33.4622	57.3666	29.6093	74.0491	41.7312	70.4809	61.3769	42.8427	37.218	37.6626	39.2309	44.4567	38.9828	39.2285	38.1087	31.089	32.6105	36.2141	29.4743	31.4493	35.5745	29.14
Kfl00106_0170	Archeaplastidia I	1.94e-06	13	'protein.postranslational modification'	61.0587	51.8837	58.127	93.6642	74.4339	76.6984	96.2707	74.2498	72.1498	87.4353	87.42	80.3685	90.0269	87.7395	80.0574	92.3794	86.6492	89.8116	94.3643	91.4582	90.7991	95.0402	87.4004	90.7849	88.2695	96.4103	87.8589	85.4707	85.2495	82.3247	68.579	78.2885	65.5369	79.3001	75.7239	73.5921
Kfl00091_0250	Archeaplastidia I	0.00465711	1	'not assigned.unknown'	35.5473	37.8703	32.4553	27.8972	26.5224	28.5084	25.6668	35.3475	34.8714	29.9506	30.1506	29.0077	29.967	29.9356	30.6737	26.4399	25.4501	27.3678	31.6335	24.3889	23.9847	27.9291	43.1176	28.0413	30.5043	28.7132	29.6801	32.8093	31.612	32.6338	30.521	34.8617	31.0347	36.7042	30.6051	34.4523
Kfl00003_0460	Specific	NR	NR	'not assigned.unknown'	11.3384	15.9958	14.432	17.7942	17.1112	15.8645	19.6752	20.8597	17.0248	19.9183	19.4547	20.9026	20.2718	22.3277	20.4191	18.5079	26.5394	17.3214	19.1231	17.4932	14.8228	22.2348	20.3206	21.6272	20.9283	20.9913	22.9614	21.754	26.6207	23.1719	18.8798	19.0838	22.5391	21.4174	21.6129	18.9839
Kfl00273_0130	Viridiplantae	5.04e-07	19	'redox.thioredoxin'	74.1591	96.1797	65.2432	59.7052	68.5163	71.0921	33.6826	52.9877	54.4205	54.7752	47.4999	56.6504	54.7716	55.0749	61.2574	74.0317	64.8631	84.7884	92.6664	92.8374	90.7246	102.497	94.9023	91.3605	87.4972	81.4914	79.2945	87.1349	92.2216	99.6392	94.1003	96.3955	83.915	87.5804	88.3445	79.5294
Kfl00148_0250	Viridiplantae	2.24e-07	18	'not assigned.no ontology'	124.416	75.4672	83.9316	59.3142	54.6847	76.6984	85.2591	77.8717	99.9177	79.4534	103.422	135.398	113.887	73.1852	126.383	145.099	74.2707	128.265	165.316	214.201	227.184	185.878	196.36	199.743	242.413	260.368	256.267	222.414	236.734	235.646	243.422	219.538	249.058	248.569	193.964	228.51
Kfl00012_0610	Specific	4.2e-05	16	'not assigned.unknown'	109.63	142.39	122.905	151.414	131.97	137.532	177.805	195.317	190.501	152.756	165.66	190.939	177.221	178.456	193.577	170.818	204.393	177.718	196.86	219.5	204.763	200.656	252.733	225.646	192.602	179.326	227.252	191.685	192.604	227.535	195.215	189.936	227.039	191.722	171.799	212.183
Kfl00418_0120	Specific	NR	NR	'not assigned.unknown'	3.52409	1.77731	6.18514	7.03948	4.42041	9.90041	6.88226	10.0609	7.6905	5.78509	6.90601	10.7499	8.68791	8.68298	9.17512	9.37415	12.1804	3.11786	9.02537	5.95204	8.34249	5.76207	8.95855	6.57861	7.56816	7.42194	8.26907	7.78627	6.73439	7.85271	7.16386	7.81382	7.19519	7.80262	5.83705	7.81232
Kfl00096_0120	Prokaryotic	1e-08	12	'amino acid metabolism.synthesis.histidine.histidinol-phosphate aminotransferase'	38.3819	34.3841	35.9802	39.1082	33.4382	33.5183	39.5932	34.8109	35.6933	39.3239	40.8465	39.1604	41.425	35.807	39.1292	46.7906	49.7119	44.2562	46.0205	50.3746	47.5224	39.0465	39.3302	39.7184	37.6091	35.3854	36.6202	36.4944	35.415	34.951	31.7896	32.3072	32.4217	33.9175	34.549	31.2493
Kfl00520_0080	Streptophyta	1.19e-07	15	'cell.organisation'	3.90714	3.28118	4.32294	4.43227	4.42041	5.84482	7.20613	5.63413	7.86661	5.93154	6.23226	8.87296	6.92514	7.27717	6.92632	7.45125	8.2193	8.4875	6.25521	9.43617	10.2791	15.1847	8.37588	11.9237	11.5067	17.3179	12.1821	8.49952	11.0919	9.52623	6.49225	6.3863	6.3283	4.14017	4.73274	4.06241
Kfl00015_0490	Archeaplastidia I	0.0308014	18	'protein.degradation.ubiquitin.E3.RING'	203.401	132.888	196.262	54.6864	36.4327	53.9155	64.5313	90.2132	80.3686	103.106	126.077	104.513	90.4046	56.15	101.376	123.226	92.2938	109.991	146.551	99.4427	120.072	111.649	116.752	134.615	148.197	103.682	119.532	144.67	111.236	141.477	115.069	149.514	111.569	145.543	130.939	133.513
Kfl00491_g11	Specific	0.0029258	20	'not assigned.unknown'	0	0	0	0	0	0	0	1.20731	0.176118	0	0	0	0	0	0	0	0.297083	0	0	0	0	0	0.874004	0.246698	2.08511	0	0.885972	0.534935	0.950738	1.3517	1.11935	1.57779	0.780201	1.19428	0.236637	0.468739
Kfl00328_0160	Specific	NE	NE	'amino acid metabolism.degradation.histidine'	0	0	0	0	0	0	0	0	0	0	0	0	0	0	0	0	0	0	0	0	0	0	0	0	0	0	0	0	0	0	0	0	0	0	0	0
Kfl00187_0120	Streptophyta	0.00728847	23	'not assigned.unknown'	127.403	122.976	118.116	133.685	87.3387	114.511	121.371	105.238	101.855	103.326	99.0423	86.7673	97.3927	93.2801	83.0258	94.6228	104.375	113.022	110.181	98.2087	96.46	108.395	104.225	110.767	113.677	112.604	118.277	111.326	117.733	114.379	106.786	105.336	105.761	112.262	105.619	114.763
Kfl00034_0110	Archeaplastidia I	NE	NE	'signalling.in sugar and nutrient physiology'	0.0766106	0	0	0	0	0	0	0	0	0	0.168439	0	0	0	0.0899522	0	0	0.259821	0.35744	0	0	0	0	0	0	0	0	0	0	0	0	0.0751329	0	0	0	0
Kfl01024_0030	Specific	NE	NE	'not assigned.unknown'	0	0	0	0	0	0	0	0	0	0	0	0	0	0	0	0	0	0	0	0	0	0	0	0	0	0	0	0	0	0	0	0	0	0	0	0
Kfl00325_0200	Streptophyta	NR	NR	'signalling.receptor kinases.leucine rich repeat XIII'	35.0877	29.2572	32.9209	38.2609	39.5698	40.0788	54.2484	39.0365	37.5132	42.6925	38.1515	39.5017	47.2169	34.8973	44.1665	49.9955	39.9081	44.6893	42.3567	56.617	53.4068	38.233	40.7869	40.0473	40.7754	37.7095	43.6341	41.4872	36.9995	35.9165	41.2668	40.7972	46.7254	44.8253	41.3326	39.9991
Kfl00052_0180	Streptophyta	3.06e-05	17	'not assigned.unknown'	9.3465	8.74982	8.44637	12.1236	9.41119	12.0475	13.1977	11.2012	10.5671	13.2544	12.4645	11.6884	13.1578	11.5773	12.7732	12.4187	14.8541	10.5661	14.2976	13.6461	13.0351	15.117	15.3679	15.4597	15.5997	14.3941	17.055	15.9292	13.3103	14.5468	15.4471	13.2234	15.5173	15.9237	13.4094	15.0778
Kfl00227_0200	Specific	3.19e-08	16	'not assigned.unknown'	43.3616	33.6321	53.139	52.2095	33.5808	47.4743	49.6332	42.4572	63.109	40.4224	58.3642	54.1762	51.5608	54.1653	55.8603	56.325	58.2283	57.4205	76.0455	69.9728	67.5593	102.022	80.2627	99.5015	73.6737	66.1977	73.388	67.0452	61.798	71.7686	61.4898	62.5857	60.0755	69.0293	60.2636	71.9515
Kfl00195_0140	Specific	NR	NR	'not assigned.unknown'	47.4986	47.7822	49.0155	36.8921	36.0049	31.8483	36.1116	34.0731	40.5659	43.9374	42.2783	38.9898	44.3209	42.0918	44.7062	39.4195	47.2362	47.4607	41.9993	36.3655	33.8914	35.996	40.3499	40.294	37.918	40.1085	37.2108	38.9314	38.5049	41.2589	42.6847	40.722	41.6107	43.3125	40.7805	40.7022
Kfl01317_0010	Specific	NE	NE	'not assigned.unknown'	0	0	0	0	0	0	0	0	0	0	0	0	0	0	0	0	0	0	0	0	0	0	0	0	0	0	0	0	0	0	0	0	0	0	0	0
Kfl00162_0200	Archeaplastidia I	0.00230398	8	'lipid metabolism.'exotics' (steroids, squalene etc).3-beta hydroxysteroid dehydrogenase/isomerase'	53.7041	68.6314	53.937	41.194	47.1985	31.3712	48.1758	37.0914	32.4645	44.5964	45.4786	34.468	42.4952	43.0841	35.8909	44.0665	37.0363	55.6884	27.8804	26.1309	26.2193	32.9455	28.4051	32.6464	31.1221	27.8885	29.2371	31.6206	26.8583	27.1626	27.3122	28.3251	27.4804	32.564	29.8163	26.015
Kfl00837_0010	Viridiplantae	0.0112207	13	'not assigned.no ontology'	12.7174	12.3044	13.4344	14.796	11.764	14.3139	16.1936	15.2926	11.8586	13.6206	12.9698	15.0158	16.6833	14.4716	14.4823	15.7838	19.3104	12.7312	17.0678	18.582	19.6644	14.8458	15.1494	13.6506	16.3719	13.1946	15.7998	14.3838	13.3896	14.4181	13.5069	13.5991	15.0839	16.5607	12.8573	14.7653
Kfl00026_0240	Archeaplastidia I	1e-08	14	'stress.abiotic'	50.7929	45.7315	48.151	63.4857	77.1432	70.4957	126.472	74.5181	99.0371	105.45	95.5893	93.8486	120.56	87.5741	106.683	123.627	84.4706	137.012	107.59	166.439	136.683	113.14	114.932	120.635	100.008	116.652	108.532	97.2392	105.69	99.4461	102.234	92.3383	94.231	86.7046	85.7415	87.0293
Kfl00546_0050	Viridiplantae	NR	NR	'not assigned.unknown'	255.343	252.72	244.612	253.878	172.111	275.542	224.038	220.402	230.48	177.36	223.266	223.189	183.453	232.952	192.767	187.563	240.241	193.654	267.723	179.142	196.57	222.755	207.722	236.419	208.588	223.708	214.553	213.32	215.817	206.809	209.095	200.304	162.542	186.626	209.976	203.12
Kfl00859_0060	Archeaplastidia I	0.0279628	6	'not assigned.unknown'	21.3744	30.4193	18.4889	17.2076	16.7548	17.4152	20.8897	18.5792	16.7312	17.1356	17.4335	16.2102	15.2353	21.0872	13.7627	15.223	20.4987	17.0616	15.2806	18.0013	15.1952	17.354	14.1297	19.5714	14.5185	13.9443	14.2494	17.2368	14.6572	13.3239	16.5664	14.0499	14.5638	16.7199	14.7504	13.9059
Kfl01114_g3	Specific	NE	NE	'not assigned.unknown'	0	0	0	0	0	0	0	0	0	0	0	0	0	0	0	0	0	0	0	0	0	0	0	0	0	0	0	0	0	0	0	0	0	0	0	0
Kfl00017_0380	Archeaplastidia I	1.1e-06	11	'misc.short chain dehydrogenase/reductase (SDR)'	42.3657	34.7259	43.2294	86.6899	65.9496	63.5774	81.6155	57.9511	57.7668	71.8376	70.0708	78.4062	81.7167	70.1254	82.9359	78.5986	67.3388	71.0178	80.4241	69.5373	85.585	62.6371	60.6705	65.2105	54.985	62.1494	60.2461	58.9617	63.3825	56.8356	55.9676	49.3623	49.9329	46.338	55.3731	47.1083
Kfl00312_0120	Specific	0.00583823	19	'not assigned.unknown'	142.496	124.958	144.519	134.793	100.457	111.052	139.022	115.097	104.908	113.578	120.35	120.723	118.168	109.736	120.176	108.724	121.705	123.935	143.959	123.832	115.529	135.646	145.085	142.263	127.5	122.2	136.661	146.453	132.39	139.225	135.143	134.563	135.235	135.511	128.336	139.137
Kfl00406_0030	Archeaplastidia II	NE	NE	'signalling.G-proteins'	0	0	0	0	0	0	0	0	0	0	0	0	0	0	0	0	0	0	0	0	0	0	0	0	0	0	0	0	0	0	0	0	0	0	0	0
Kfl00006_0110	Streptophyta	0.00140974	10	'protein.glycosylation.alpha-1,4-fucosyltransferase(alpha-1,4-FucT)'	9.88277	14.6286	11.2397	14.6004	16.2557	13.2403	19.6752	21.3963	18.5511	14.1332	15.5806	17.7459	17.7536	23.32	18.5301	14.8224	15.6464	19.1402	15.4593	15.1705	15.4187	15.2525	15.2222	14.144	12.1245	13.0446	15.1354	13.0167	14.4195	14.0319	16.1933	13.0731	18.2914	11.4651	14.1194	13.5934
Kfl00232_0180	Streptophyta	NE	NE	'development.storage proteins'	0	0	0	0	0	0	0	0	0	0	0	0	0	0	0	0	0	0	0	0	0	0	0	0	0	0	0	0	0	0	0	0	0	0	0	0
Kfl00596_0050	Specific	NE	NE	'not assigned.unknown'	0	0	0	0	0	0	0	0	0	0	0	0	0	0	0	0	0	0	0	0	0	0	0	0	0	0	0	0	0	0	0	0	0	0	0	0
Kfl00174_0030	Archeaplastidia I	1.94e-06	11	'not assigned.unknown'	62.2078	58.1043	56.7968	89.2971	95.0387	64.0545	118.699	80.7559	90.7009	123.537	107.717	95.2136	114.076	111.638	117.298	123.787	116.754	152.948	122.87	129.711	112.624	83.5839	60.3791	75.6541	72.052	75.5688	76.8581	65.8564	82.4765	76.1455	77.0861	65.7413	66.7506	71.2586	81.4821	64.061
Kfl00221_0150	Archeaplastidia I	NR	NR	'development.unspecified'	7.96751	7.31431	6.05212	9.3208	8.27044	10.2583	10.2019	11.067	12.6218	9.59299	11.2012	11.859	10.1359	8.60029	10.4345	8.4127	11.8833	8.22768	10.0083	11.3234	12.8117	6.43996	10.0511	8.3055	9.18991	8.17163	9.22887	8.44008	8.31896	11.2641	8.35783	9.09108	11.0095	12.5001	7.33575	8.7498
Kfl00181_0150	Specific	NE	NE	'not assigned.unknown'	0	0	0	0	0	0	0	0	0	0	0	0	0	0	0	0	0	0	0	0	0	0	0	0	0	0	0	0	0.0792281	0	0	0	0.260067	0	0	0
Kfl00025_0130	Streptophyta	0.0229815	14	'development.unspecified'	6.89496	8.54475	7.44877	9.12526	12.8334	7.63405	22.0232	6.97559	7.63179	10.2521	13.3067	10.4087	11.2061	9.17916	10.0746	14.7423	9.40763	15.0696	10.2764	15.0979	11.322	10.3717	10.1967	10.8547	12.2017	13.3445	11.2961	11.3525	10.775	9.46187	9.77568	8.71542	11.443	9.15614	10.5698	11.0935
Kfl01132_0010	Specific	NE	NE	'not assigned.unknown'	0	0	0	0	0	0	0	0	0	0	0	0	0	0	0	0	0	0	0	0	0	0	0	0	0	0	0	0	0	0	0	0	0	0	0	0
Kfl00274_0120	Specific	NE	NE	'development.unspecified'	0.0766106	0	0	0	0	0	0	0	0	0	0	0	0	0	0	0	0	0	0	0	0	0	0	0	0	0	0	0	0	0	0	0	0	0	0	0
Kfl01100_0010	Specific	NE	NE	'not assigned.unknown'	0	0	0	0	0	0	0	0	0	0	0	0	0	0	0	0	0	0	0	0	0	0	0	0	0	0	0.073831	0	0	0	0	0	0	0	0	0
Kfl00108_0060	Viridiplantae	0.00369925	19	'not assigned.unknown'	73.776	83.4651	87.5895	117.194	92.472	118.566	151.491	122.14	120.23	121.267	117.823	133.521	128.997	105.436	134.029	120.902	113.387	155.113	129.572	140.236	141.822	168.524	186.236	192.589	130.589	170.93	202.961	161.194	171.212	197.412	184.171	182.723	203.112	187.581	175.427	231.01
Kfl00372_0040	Specific	NE	NE	'not assigned.unknown'	0	0	0	0	0	0	0	0	0	0	0	0	0	0	0	0	0	0.0866071	0	0	0	0	0	0	0	0	0	0	0	0	0	0	0	0	0	0
Kfl00004_0180	Specific	NE	NE	'not assigned.unknown'	0	0	0.0665068	0.130361	0	0	0.161936	0.067073	0.0587061	0.292916	0.421098	0.341268	0.314779	0.0826951	0.0899522	0.240363	0	0.173214	0.35744	0.0725859	0.0744865	0.203367	0.145667	0.164465	0.386131	0.149938	0.221493	0.297186	0.237684	0.0643664	0.223871	0.225399	0	0.398093	0.157758	0.0781232
Kfl00011_0400	Archeaplastidia I	NR	NR	'not assigned.no ontology.glycine rich proteins'	13.1004	5.33192	10.3086	8.14755	20.6761	11.3318	11.4165	7.91461	6.92732	5.71186	3.36879	9.64081	7.36584	9.84072	5.66699	3.68556	2.57472	9.44018	3.66376	12.3396	7.22519	28.2002	1.82084	7.23648	4.09299	11.9201	9.00738	4.99272	6.10057	2.96086	8.28321	9.61701	7.45526	15.8441	31.4727	28.9837
Kfl01702_0010	Specific	NE	NE	'not assigned.unknown'	0	0	0	0	0	0	0	0	0	0	0	0	0	0	0	0	0	0	0	0	0	0	0	0	0	0	0	0	0	0	0	0	0	0	0	0
Kfl00367_0110	Specific	NE	NE	'not assigned.unknown'	0	0	0	0	0	0	0	0	0	0	0	0	0	0	0	0	0	0	0	0	0	0	0	0	0	0	0	0	0	0	0	0	0	0	0	0
Kfl01482_0020	Specific	NE	NE	'not assigned.unknown'	0	0	0	0	0	0	0	0	0	0	0	0	0	0	0	0	0	0	0	0	0	0	0	0	0	0	0	0	0	0	0	0	0	0	0	0
Kfl00065_0110	Specific	NE	NE	'not assigned.unknown'	0	0	0	0	0	0	0	0	0	0	0	0	0	0	0	0	0	0	0	0	0	0	0	0	0	0	0	0	0	0	0	0	0	0	0	0
Kfl00261_0080	Viridiplantae	2.28e-09	8	'DNA.repair'	20.8381	19.5504	18.9544	24.6382	16.4696	23.7371	46.5565	29.378	26.2416	23.6529	24.4237	29.605	21.5309	24.8085	31.1234	23.3152	26.5394	17.2348	21.4464	18.0739	23.3888	19.3877	17.2616	17.9267	16.3719	14.8439	16.5381	16.7613	15.4495	15.9629	13.1337	16.2287	14.5638	15.1275	18.931	16.9527
Kfl00252_0150	Streptophyta	0.00259777	16	'not assigned.unknown'	0.995938	1.09373	1.26363	1.95541	1.92502	1.78923	2.91484	3.15243	6.16414	3.14884	3.28457	3.24204	3.84031	3.3905	5.75694	4.00605	5.44652	2.85803	3.84248	5.08101	6.92725	4.88081	6.7007	4.2761	5.56028	3.44858	5.09434	3.32848	4.83292	6.69411	5.44752	5.18417	5.37472	4.85673	5.44265	4.29678
Kfl00246_0115	Specific	NE	NE	'not assigned.unknown'	0	0	0	0	0	0	0	0	0	0	0	0	0	0	0	0	0	0	0	0	0	0	0	0	0	0	0	0	0	0	0	0	0	0	0	0
Kfl00219_g8	Specific	NE	NE	'not assigned.unknown'	0	0	0	0	0	0	0	0	0	0	0	0	0	0	0	0	0	0	0	0	0	0	0	0	0	0	0	0	0	0	0	0	0	0	0	0
Kfl00017_0130	Archeaplastidia I	4.47e-17	14	'not assigned.unknown'	1.76204	2.18746	2.85979	1.69469	1.63983	2.38564	7.53	3.42072	4.22684	8.27487	6.82179	10.1527	19.957	33.9877	26.5359	33.4905	34.4616	61.4044	44.5013	85.8691	75.9018	115.241	43.7002	79.2723	24.8668	32.9114	30.1969	9.56939	15.3703	13.2595	8.50708	6.98736	8.32215	6.13063	7.57239	5.70299
Kfl01115_0050	Specific	NE	NE	'not assigned.unknown'	0	0	0	0	0	0	0	0	0	0	0	0	0	0	0	0	0	0	0	0	0	0	0	0	0	0	0	0	0	0	0	0	0	0	0	0
Kfl00110_0230	Streptophyta	NE	NE	'cell wall.modification'	0.153221	0	0	0	0	0	0	0	0	0	0	0	0	0	0	0	0	0	0	0	0	0	0	0	0	0	0	0	0	0	0	0	0	0	0	0
Kfl00084_0080	Prokaryotic	NR	NR	'not assigned.unknown'	20.8381	25.6343	24.408	17.7291	19.6779	17.4152	21.6184	19.0487	19.9014	19.2592	17.6861	19.3669	18.509	19.9295	16.8211	18.4278	26.0443	21.392	13.6721	13.5736	11.3964	19.0487	18.8639	19.078	17.9937	18.0676	17.8671	16.9396	17.5886	19.8892	19.1782	18.1822	19.8518	17.118	14.6715	15.0778
Kfl00004_0090	Specific	NE	NE	'not assigned.unknown'	0	0	0	0	0	0	0	0	0	0	0	0	0	0	0	0	0	0	0	0	0	0	0	0	0	0	0	0	0	0	0	0	0	0	0	0
Kfl00254_0230	Prokaryotic	9.07e-07	17	'not assigned.unknown'	1.83866	3.28118	2.9263	5.40997	7.70006	4.652	11.9832	11.939	12.6805	9.15362	10.1064	10.5793	9.63225	12.4043	10.2545	11.6175	15.0522	10.8259	18.0507	22.0661	25.102	19.0487	31.8283	27.1368	27.3381	19.1921	25.1025	23.8343	18.064	30.0591	20.2976	20.7367	19.505	25.3983	13.9616	16.5621
Kfl00163_0120	Archeaplastidia I	NE	NE	'cell.organisation'	0	0	0	0	0	0	0	0	0	0	0	0	0	0	0	0	0	0	0	0	0	0	0	0	0	0	0	0	0	0	0	0	0	0	0	0
Kfl01631_0010	Specific	NE	NE	'not assigned.unknown'	0	0	0	0	0	0	0	0	0	0	0	0	0	0	0	0	0	0	0	0	0	0	0	0	0	0	0	0	0	0	0	0	0	0	0	0
Kfl00137_0210	Archeaplastidia I	2.8e-06	17	'cell.cycle.peptidylprolyl isomerase'	20.6849	16.6794	26.2037	33.8938	29.6595	34.4725	34.4923	34.2072	33.0515	39.2507	38.8253	43.4263	38.8438	41.2649	39.2191	39.4996	52.5837	35.8553	47.1821	39.5593	44.6919	47.4523	60.9618	55.0137	47.2624	45.8811	54.9303	48.8574	51.9737	53.2954	45.9681	47.9348	48.1991	45.1437	46.2231	56.0143
Kfl00036_0380	Streptophyta	NR	NR	'DNA.synthesis/chromatin structure'	15.0157	13.0564	14.166	20.7925	21.8881	20.6358	25.5858	21.7316	22.6018	20.7238	20.718	19.7082	19.8941	15.3813	21.4086	22.4339	19.6075	19.0536	22.4294	22.2839	24.655	18.3708	23.5981	20.5582	24.6351	20.6165	22.297	20.6841	18.064	21.949	18.9544	19.5346	20.9787	23.4079	18.0633	18.9058
Kfl00233_0160	Archeaplastidia I	0.000651811	9	'signalling.misc'	46.1196	33.7689	58.127	61.2696	38.429	52.7227	47.6091	49.634	47.9629	64.4415	66.7862	72.0074	62.8299	38.7013	61.3474	59.4497	63.2787	66.1678	75.688	52.4796	58.174	41.9614	43.8459	44.0767	44.7139	45.3563	50.0574	48.0847	43.417	39.4566	37.1625	48.9115	31.8149	48.3285	44.4878	43.8271
Kfl00201_g8	Specific	1.35e-05	20	'not assigned.unknown'	3.90714	0.136716	2.59377	3.91082	4.27781	6.91836	4.45323	3.08536	6.39896	5.0528	7.24289	5.11901	3.90326	0.744256	3.32823	4.08617	4.06013	5.02321	3.48504	11.3234	6.92725	15.9304	20.3206	13.5684	20.8511	17.093	21.1157	23.9532	17.351	30.4453	21.8647	21.8637	24.1862	24.841	15.9336	18.5152
Kfl00177_0020	Prokaryotic	0.00369925	13	'misc.acid and other phosphatases'	84.808	49.9013	68.9676	116.738	102.168	100.197	145.175	123.079	117.06	125.295	126.919	122.003	129.437	100.971	121.076	133.001	109.525	115.014	151.912	152.576	138.992	103.31	116.097	109.698	125.879	108.78	118.13	116.675	109.493	107.299	106.339	104.81	112.522	117.278	103.095	115.075
Kfl00038_0020	Archeaplastidia I	NE	NE	'not assigned.unknown'	0	0	0	0	0	0.477128	0	0.134146	0.29353	0	0	0.0853169	0.0629559	0	0	0.160242	0	0.0866071	0.26808	0	0.148973	0.067789	0.0728337	0.0822327	0.308905	0	0.147662	0	0	0	0	0.150266	0	0	0	0.156246
Kfl00025_0090	Viridiplantae	NR	NR	'not assigned.unknown'	46.8857	54.618	52.8729	51.7532	38.5003	42.8223	50.4429	54.195	55.8295	45.5484	45.5628	57.5889	46.2096	49.1209	54.2412	44.7876	60.4069	53.2634	45.2162	48.1244	38.733	54.7735	58.8496	57.8918	55.6801	57.0515	53.5275	55.2766	53.479	55.0977	55.893	55.6735	55.0475	52.7871	50.9559	53.1238
Kfl00508_0080	Archeaplastidia I	0.00159665	17	'protein.degradation.ubiquitin.E3.SCF.FBOX'	12.0279	12.7829	14.4985	12.9057	12.2631	10.3775	19.6752	14.3536	18.6098	16.623	15.2438	16.9781	15.5501	15.0505	14.8421	17.7868	18.4191	14.983	17.6933	16.8399	18.3237	19.6588	25.4918	24.2586	21.0055	18.8922	24.8072	21.8729	20.7578	21.6271	23.7303	20.7367	23.2327	26.1945	25.0835	23.7495
Kfl00027_0550	Archeaplastidia I	NR	NR	'protein.glycosylation.alpha-1,6-mannosyl-glycoprotein-beta-1,2-N-acetylglucosaminyltransferase(GnTII)'	24.7452	21.6695	28.7975	29.9178	30.8715	28.8663	41.6174	28.0365	30.762	28.3396	32.1719	27.1308	30.8484	23.32	30.3139	32.449	27.8268	31.6116	34.5824	33.8976	31.8057	27.1834	31.9012	27.4657	34.0567	28.2633	27.7605	31.5611	27.8883	33.3418	29.7748	28.25	26.1801	33.7583	26.9766	32.1086
Kfl00125_0080	Specific	NE	NE	'not assigned.unknown'	0	0	0	0	0	0	0	0	0	0	0	0	0	0	0	0	0	0	0	0	0	0	0	0	0	0	0	0	0	0	0	0	0	0	0	0
Kfl01622_g1	Specific	NE	NE	'not assigned.unknown'	0	0	0	0	0	0	0	0	0	0	0	0	0	0	0	0	0	0	0	0	0	0	0	0	0	0	0	0	0	0	0	0	0	0	0	0
Kfl00285_0130	Archeaplastidia II	0.0100886	7	'not assigned.unknown'	21.834	30.4877	21.6812	21.9006	20.6048	20.7551	26.5574	21.7987	13.5024	21.2364	19.2021	18.5991	24.301	18.6891	18.6201	24.1965	16.2405	23.9036	20.8209	22.792	21.1542	13.8968	18.4269	17.5978	17.2987	17.3928	18.6792	16.6424	15.0533	16.6065	16.7903	18.5578	15.5173	19.1085	17.8267	17.4996
Kfl00127_0150	Archeaplastidia I	5e-08	12	'protein.degradation.ubiquitin.E3.APC'	4.36681	1.98238	3.99041	10.3637	9.62508	10.2583	12.8739	9.45729	9.80391	14.06	11.9592	14.1626	16.3685	11.7427	15.022	17.5465	13.7648	14.4634	16.4423	15.8237	18.6961	8.94815	10.2696	9.53899	10.8889	10.1208	10.7055	9.62882	8.1605	9.5906	8.05934	9.39161	9.4491	9.8727	7.49351	8.51543
Kfl00502_0010	Archeaplastidia I	0.000288572	11	'not assigned.unknown'	11.4916	9.4334	10.5081	15.5781	18.8937	16.4609	24.6142	16.4329	15.7919	21.8222	18.1072	18.6844	25.3083	18.1929	20.7789	23.6357	16.6366	22.9509	19.8379	24.4614	25.0275	13.829	16.0234	14.8019	17.3759	16.3433	17.4241	15.7509	14.4195	15.1261	14.2531	16.1536	17.1644	17.5161	15.3025	14.5309
Kfl00232_0200	Viridiplantae	6.69e-05	11	'not assigned.no ontology'	14.6326	14.0817	14.7645	21.5095	25.3817	17.8923	29.5532	21.1951	18.0228	25.0443	22.992	23.2062	25.1823	20.6738	20.689	24.517	18.7162	29.9661	22.9655	32.1555	29.1242	19.3877	17.1159	17.3511	18.6115	18.3674	18.0148	19.9115	17.0341	17.8939	16.7157	16.8298	17.0777	17.5161	18.0633	16.3277
Kfl00019_0420	Archeaplastidia I	6.17e-09	18	'not assigned.unknown'	293.955	312.396	346.102	276.756	179.668	223.535	200.719	223.018	189.738	238.8	300.243	302.022	245.087	208.64	245.569	260.313	303.124	312.392	435.273	241.203	268.822	628.675	686.749	691.495	681.444	568.791	706.563	701.478	631.844	638.258	562.885	621.424	514.933	672.459	589.936	618.033
Kfl00039_g18	Specific	0.000250825	11	'not assigned.unknown'	0.689496	0.615222	0	2.34649	2.85187	3.22062	3.23871	2.07926	1.58506	0.951976	3.03191	4.94838	4.78465	2.23277	1.16938	3.92593	5.34749	5.02321	1.16168	2.90344	4.9906	5.15197	3.56885	2.54921	3.08905	2.69889	1.99344	1.30762	1.74302	1.1586	2.01484	0.676196	0.346756	1.03504	0.709911	2.10933
Kfl00266_0050	Archeaplastidia I	6.17e-09	16	'protein.postranslational modification'	13.8665	12.8513	13.3014	12.1236	11.8353	12.0475	16.5174	14.689	16.4964	15.3781	14.6542	17.1487	17.2499	13.0658	15.6517	18.0272	17.2308	14.2036	22.7868	22.5016	21.0052	17.6251	22.8698	21.2983	21.7005	21.9659	22.7399	20.387	19.1732	21.3053	17.7604	18.2573	18.5515	20.2231	16.8801	18.2027
Kfl00266_0045	Specific	NE	NE	'not assigned.unknown'	0	0	0	0	0	0	0	0	0	0	0	0	0	0	0	0	0	0.0866071	0	0	0	0	0	0	0	0	0	0	0	0	0	0	0	0	0	0
Kfl00091_0030	Prokaryotic	4.83e-09	17	'minor CHO metabolism.others'	28.6524	25.2925	23.7429	23.0739	25.6669	28.8663	27.8529	25.5548	26.2416	27.4609	27.2872	29.4343	29.0227	22.8238	29.9541	36.1345	33.8675	29.7062	53.2586	48.197	45.8092	56.3327	74.5817	60.3588	64.0205	50.904	58.105	52.4236	49.4384	60.3114	49.1023	51.6914	56.0011	57.8827	45.5132	50.077
Kfl00078_0300	Viridiplantae	NR	NR	'not assigned.unknown'	111.239	101.512	106.411	119.019	125.482	94.9485	155.458	88.6034	81.6014	127.638	125.15	102.636	119.427	88.0703	96.2488	129.556	91.0064	137.272	123.674	128.695	116.199	99.5821	88.2745	95.7188	108.348	97.9096	92.7317	100.568	93.6477	86.6372	99.4732	103.683	86.1689	102.23	100.729	97.7321
Kfl00726_0040	Specific	NR	NR	'not assigned.unknown'	5.59258	3.69133	5.91911	9.25562	5.70375	6.6798	8.90645	9.39022	6.7512	10.4717	8.33775	10.7499	9.75816	3.3905	9.89474	10.0952	5.7436	10.2196	12.0636	11.1782	13.7055	4.74523	7.28337	4.7695	6.56422	5.77262	5.90648	6.47865	6.33825	5.53551	5.74601	8.71542	5.02796	7.56377	8.2823	9.06229
Kfl00702_0090	Specific	NE	NE	'not assigned.unknown'	0	0	0	0	0	0	0	0	0	0	0	0	0	0	0	0	0	0	0	0	0	0	0	0	0	0	0	0	0	0	0	0	0	0	0	0
Kfl00898_0020	Specific	NE	NE	'not assigned.unknown'	0	0	0	0	0	0	0	0	0	0.0732289	0	0	0	0	0	0	0	0	0	0	0	0	0	0	0	0	0	0	0	0	0	0	0	0	0	0
Kfl00020_0430	Specific	NR	NR	'not assigned.unknown'	18.0035	28.5053	24.4745	15.904	26.4511	8.46903	17.57	26.4938	29.7053	28.2664	36.2987	35.8331	26.4415	19.5987	33.1024	35.5737	27.2326	27.7143	41.6418	35.2767	38.5095	23.3194	32.6295	31.9063	20.2333	14.3191	23.2568	28.2327	18.3017	24.1374	27.6853	25.3198	41.1773	24.9206	22.7172	22.8901
Kfl00934_0020	Archeaplastidia I	NE	NE	'signalling.receptor kinases.DUF 26'	0.229832	0.068358	0.199521	0.260722	0	0.477128	0.0809678	0.067073	0.0587061	0.219687	0.168439	0.341268	0.314779	0	0.0899522	0.320484	0.198055	0.433036	0.35744	0.145172	0.0744865	0.135578	0.291335	0.0822327	0.308905	0.149938	0.73831	0.237749	0	0.257466	0.149247	0.375665	0.173378	0.955423	0.315516	0.624986
Kfl00040_0270	Archeaplastidia I	NR	NR	'not assigned.no ontology'	119.283	151.345	131.617	92.2303	81.9201	99.2427	135.216	86.2559	67.8642	62.6107	51.6267	70.1305	74.162	75.4179	77.7187	79.0794	77.7367	90.591	74.7051	106.774	95.7152	88.9392	56.082	69.2399	64.5611	90.6376	79.959	68.2933	72.2561	70.9962	70.967	74.4567	75.7662	78.5039	106.487	78.8263
Kfl00019_0020	Archeaplastidia I	0.0138389	11	'not assigned.unknown'	11.6448	9.4334	6.98322	18.6416	23.1002	15.626	27.691	21.8658	29.6466	21.8955	18.6125	17.49	27.7006	23.0719	21.8584	23.4754	17.6269	26.8482	27.5229	22.3565	20.2603	16.6761	14.6396	19.6536	21.7005	18.4424	16.3166	14.9782	18.2225	20.5329	16.1933	19.76	20.7187	17.2772	21.1396	14.609
Kfl01634_0010	Specific	NE	NE	'not assigned.unknown'	0	0	0	0	0	0	0	0	0	0	0	0	0	0	0	0	0	0	0	0	0	0	0	0	0	0	0	0	0	0	0	0	0	0	0	0
Kfl01525_0010	Prokaryotic	0.000963665	18	'not assigned.unknown'	28.1927	28.9154	26.4697	28.549	34.2225	36.9774	39.4313	25.0853	26.0068	29.1451	29.7295	23.2062	31.415	32.6646	27.4354	32.8496	27.5297	39.1464	31.3654	49.431	37.4667	34.5046	41.3695	35.5245	40.4665	37.7844	41.05	37.6832	33.672	39.521	37.6849	36.5897	36.6695	39.6501	35.5745	38.046
Kfl01020_0010	Prokaryotic	NR	NR	'protein.degradation'	84.1951	90.5744	81.7369	78.4772	55.8967	65.128	79.4294	84.7802	85.0064	62.3178	74.2818	73.9697	59.5562	70.787	69.623	67.5419	84.4706	59.3259	72.4711	70.2631	74.3375	63.2472	67.5897	72.8582	69.8897	64.8483	70.9516	66.748	61.4018	67.6491	66.1911	65.8916	60.6823	73.3287	64.7597	68.9828
Kfl00181_0100	Archeaplastidia I	0.00109522	18	'not assigned.unknown'	23.2896	22.0796	21.8142	23.5953	21.2465	22.425	31.5774	18.0426	21.7212	26.3624	28.4663	30.0315	26.7562	15.1332	19.8794	22.6742	14.7551	26.242	26.8974	24.1711	24.5805	31.7253	35.7613	32.7286	35.9102	38.3092	40.6809	30.8479	30.1859	31.1534	35.67	33.0585	29.821	36.5449	34.3124	37.1085
Kfl00023_0460	Archeaplastidia I	2.28e-09	20	'DNA.synthesis/chromatin structure.histone.H1'	814.907	537.157	852.086	589.817	458.439	494.782	583.94	283.383	273.277	287.204	263.944	319.938	397.692	373.451	424.934	495.949	390.169	476.859	508.638	780.516	650.491	1187.53	785.293	1004.23	871.883	980.371	883.166	762.163	924.751	799.496	918.616	891.076	1047.9	823.017	777.353	775.451
Kfl00313_0040	Archeaplastidia I	0.000105242	16	'RNA.regulation of transcription.unclassified'	4.06036	2.32417	4.65548	9.84224	2.56669	5.9641	11.0926	9.12193	12.8566	9.44653	12.1276	18.855	14.8576	12.2389	16.5512	13.941	24.2618	10.9125	18.4975	17.0577	20.1114	18.0319	24.3265	23.5185	18.1481	18.9672	20.5988	18.485	19.9655	21.8202	22.3124	18.9335	25.2265	18.9492	17.4323	21.7964
Kfl00796_0080	Viridiplantae	3.06e-05	13	'not assigned.unknown'	46.8857	46.7569	44.6926	64.7241	58.2495	56.1819	51.3336	65.5303	77.9617	68.9084	74.1133	77.4677	73.2177	89.6415	84.1952	76.1149	91.5016	65.1285	66.8414	72.1504	69.6449	74.4324	76.0384	73.3515	63.4799	80.7417	65.1189	67.8773	69.5623	68.2928	66.3403	55.2227	67.0106	58.2808	58.2916	56.2487
Kfl00449_0070	Archeaplastidia I	0.00415285	20	'secondary metabolism.isoprenoids.tocopherol biosynthesis.MPBQ/MSBQ methyltransferase'	283.689	299.545	242.617	123.321	111.437	122.741	101.938	120.329	106.728	110.502	108.307	112.277	113.761	94.4378	112.08	131.398	131.806	123.762	107.59	114.758	109.868	115.513	121.122	118.826	126.342	123.999	118.868	130.643	128.27	134.075	122.009	125.622	131.334	123.17	123.682	113.591
Kfl00102_0010	Specific	NE	NE	'not assigned.unknown'	0	0	0	0	0	0	0	0	0	0	0	0	0	0	0	0	0	0	0	0	0	0	0.145667	0	0	0	0	0	0	0	0	0	0	0	0	0
Kfl00515_0060	Specific	0.0124674	11	'not assigned.unknown'	20.7615	20.9175	20.6836	28.0276	22.7437	32.4447	30.4439	28.3048	31.7013	26.8018	30.656	30.7141	31.9816	27.124	32.9225	30.5261	29.9064	29.8795	31.4548	41.1562	36.126	25.3531	30.0075	28.3703	27.8014	28.1884	27.4651	26.2118	26.9376	26.2615	26.1182	26.6722	26.5268	31.529	30.2107	27.89
Kfl00825_0010	Specific	NR	NR	'misc.protease inhibitor/seed storage/lipid transfer protein (LTP) family protein'	33.5555	20.3707	31.4577	22.4221	17.6103	26.5999	28.5007	27.9024	31.6426	32.5869	42.952	40.6962	32.2964	24.0643	37.4201	43.0249	41.5916	26.8482	50.0417	28.0182	41.489	28.8781	45.6667	33.1398	39.3081	24.8148	31.1567	36.3161	29.0767	39.1348	28.8047	36.2141	30.3412	37.8188	28.7909	30.4681
Kfl00442_0050	Archeaplastidia I	3.58e-11	10	'not assigned.no ontology'	18.1567	13.2615	13.5674	20.0756	21.603	18.0116	27.3671	23.3414	26.9461	30.1703	28.6347	28.3252	31.0372	33.078	30.9435	30.2857	30.9957	30.2259	25.1102	26.7842	26.3682	23.7262	25.2733	21.8739	22.2411	18.2175	21.9278	19.3765	18.1432	20.726	17.238	18.107	20.5453	21.5766	20.2719	18.2027
Kfl00109_0220	Archeaplastidia I	0.00521707	15	'protein.targeting.secretory pathway.vacuole'	51.2525	47.0987	52.7399	63.4857	50.6921	61.0724	66.0697	49.8352	42.3271	62.3178	60.7224	53.7496	62.9559	53.8345	62.6967	58.969	52.4847	65.3884	68.003	76.7959	73.2202	77.3473	56.8103	76.4764	60.4681	63.124	63.347	67.5801	62.511	61.2125	57.7586	62.3603	64.4099	60.4305	57.9761	65.7797
Kfl00052_0140	Archeaplastidia I	1.61e-06	18	'not assigned.unknown'	2.45154	1.84567	1.79568	3.12866	1.06945	0.59641	0.809678	1.81097	0.998003	2.7827	3.28457	4.35116	3.2737	0.826951	2.60861	4.72713	2.37666	4.24375	4.91481	6.31497	6.03341	4.67744	7.79321	6.98978	8.41765	4.34821	7.89992	7.13246	8.1605	6.43664	4.92515	8.79055	6.84843	11.1466	5.75817	7.4217
Kfl00112_0120	Streptophyta	3.19e-08	14	'minor CHO metabolism.others.Xylose isomerase'	7.2014	6.76744	7.64829	13.6879	22.102	14.791	33.1968	28.7072	30.8794	37.5664	32.9299	38.8192	41.4879	42.7534	40.1187	38.2978	32.8772	35.7687	36.4589	47.9067	45.1388	37.5551	41.0054	38.0737	36.0646	42.8823	41.2715	30.7885	35.6527	33.4062	33.7298	33.7347	33.5487	30.1754	34.8645	30.6243
Kfl00630_0080	Archeaplastidia I	0.00204115	20	'protein.degradation.ubiquitin.E2'	381.061	316.976	356.344	278.777	211.68	261.943	289.946	233.213	207.526	192.446	187.052	223.018	220.157	184.906	231.537	237.879	251.827	247.956	270.136	298.255	290.125	264.309	216.753	260.595	263.187	266.065	263.134	274.6	289.817	267.571	269.391	268.224	276.538	262.901	255.016	286.087
Kfl00173_0060	Viridiplantae	0.00906165	21	'transport.metabolite transporters at the mitochondrial membrane'	43.5148	42.382	50.3457	35.4581	28.091	28.8663	39.3503	23.8109	20.1949	33.5389	33.5194	30.7141	31.352	22.5758	29.5043	36.6153	30.1044	42.0044	43.0716	30.1957	31.4333	35.5215	37.218	39.9651	43.5555	36.5099	39.0566	41.4277	37.0788	36.8176	39.6251	39.5199	32.7685	44.9845	48.905	41.3272
Kfl00284_0010	Specific	NE	NE	'not assigned.unknown'	0	0	0	0	0	0	0	0	0	0	0	0	0	0	0	0	0	0	0	0	0	0	0	0	0	0	0	0	0	0	0	0	0	0	0	0
Kfl00243_0090	Specific	NE	NE	'not assigned.unknown'	0	0	0	0	0	0	0	0	0	0	0	0	0	0	0	0	0	0	0	0	0	0	0	0	0	0	0	0	0	0.0643664	0	0	0	0	0	0
Kfl00181_0180	Prokaryotic	5.72e-06	19	'protein.synthesis.ribosomal protein.prokaryotic.chloroplast.50S subunit.L27'	193.289	236.109	227.852	215.095	190.505	211.249	219.018	207.054	210.403	190.176	179.472	189.148	207.628	232.456	212.107	228.024	283.813	269.175	219.558	268.931	215.489	297.187	267.445	287.485	242.258	277.985	250.952	252.43	283.082	268.022	282.749	238.697	263.535	226.594	244.525	254.916
Kfl00047_0080	Archeaplastidia I	0.00043612	4	'transport.nitrate'	594.116	888.449	633.079	172.272	243.621	154.59	2.67194	91.4205	61.2891	149.973	113.865	84.805	123.645	127.681	61.0775	101.513	105.068	138.312	61.8372	8.27479	24.804	28.9459	32.3382	22.1206	39.3081	47.6054	38.2444	37.2077	42.4663	39.9072	42.0877	49.1369	32.7685	37.9781	63.8132	32.0305
Kfl00103_0150	Viridiplantae	1.25e-15	10	'nucleotide metabolism.salvage.nucleoside kinases.uridine kinase'	28.4225	27.7533	25.0731	36.3055	37.217	33.9954	43.4797	37.1584	31.4665	43.8641	44.8049	42.6584	49.6092	52.5941	44.2565	46.4701	44.0673	47.0277	42.2673	43.7693	44.7664	34.708	28.478	32.0707	30.041	28.6382	28.4249	27.1628	26.5414	26.519	25.372	24.4933	27.4804	25.7964	27.5288	24.6088
Kfl00265_0120	Prokaryotic	1.94e-06	12	'protein.aa activation.isoleucine-tRNA ligase'	21.5276	17.7047	19.6195	24.8989	27.5206	25.6457	33.6826	37.3597	34.8714	37.2735	34.6143	39.5017	37.8365	37.1301	36.0708	41.2623	33.7684	32.2178	36.1015	39.7771	44.1705	28.5392	32.7023	29.7682	28.342	29.9876	29.6062	28.5893	27.5714	28.5787	26.9391	29.2267	29.2142	29.5385	27.5288	25.1557
Kfl00132_0150	Viridiplantae	NR	NR	'not assigned.unknown'	32.2531	39.3059	45.3577	63.0946	40.1401	57.7325	42.832	56.3413	66.8662	49.5028	54.9112	66.9738	53.5754	69.2985	70.2526	48.3129	61.1001	45.1223	58.799	41.4465	51.4702	60.6034	59.3595	61.2633	54.3672	53.6029	56.4069	56.5248	53.2413	52.7161	48.0575	47.1835	46.6387	47.8508	47.7218	48.5926
Kfl00389_0040	Specific	NE	NE	'not assigned.unknown'	0	0	0	0	0	0	0	0	0	0	0	0	0	0	0	0	0	0	0	0	0	0	0	0	0	0	0	0	0	0	0	0	0	0	0	0
Kfl00944_0030	Specific	1.27e-08	20	'not assigned.unknown'	209.3	215.396	220.47	214.248	170.043	245.125	210.03	190.756	191.91	180.509	220.15	193.072	178.165	171.096	175.227	181.153	186.766	210.369	221.524	210.354	181.673	256.785	228.188	265.036	252.452	257.969	249.18	266.695	266.92	265.125	267.003	261.387	222.444	229.461	251.23	252.416
Kfl00236_0170	Streptophyta	NR	NR	'not assigned.no ontology'	26.4307	22.5581	24.3415	23.9864	19.8918	19.5623	14.7361	15.7622	11.3303	19.3324	19.7916	17.5753	17.6276	15.3813	16.7311	21.6327	16.1415	24.5098	26.3612	25.6228	20.9307	22.8449	15.4407	20.4759	17.6076	20.2417	17.5718	19.7331	20.2824	16.7353	18.1335	18.633	17.1644	18.2327	22.2439	20.312
Kfl00436_0010	Specific	NE	NE	'not assigned.unknown'	0	0	0	0	0	0	0	0	0	0	0	0	0	0	0	0	0	0	0	0	0	0	0	0	0	0	0	0	0	0	0	0	0	0	0	0
Kfl00163_0070	Archeaplastidia I	NE	NE	'not assigned.unknown'	0	0	0	0	0	0	0	0	0	0	0	0	0	0	0	0	0	0	0	0	0	0	0	0	0	0	0	0	0	0	0	0	0	0	0	0
Kfl00018_0470	Prokaryotic	7.47e-07	20	'transport.ABC transporters and multidrug resistance systems'	53.6274	50.1064	54.2696	53.6435	42.5642	52.2456	67.3652	47.2194	35.9281	50.528	53.8164	43.2557	46.5873	42.0091	46.5952	49.7551	49.0187	56.4678	57.9054	64.2385	58.0995	62.7048	66.4972	72.9404	73.8282	70.1711	73.6833	76.4362	73.6029	62.886	73.5788	76.5604	68.9178	86.5454	76.5127	86.873
Kfl00083_0070	Viridiplantae	6.82e-06	16	'development.unspecified'	35.2409	31.9915	34.3175	43.736	32.0836	33.1604	44.6942	41.9877	46.7887	49.3563	44.9733	55.7119	55.8418	41.5956	55.4105	51.2774	35.947	53.1768	63.8031	57.9961	58.3229	61.688	70.1389	56.905	59.5414	61.3247	72.945	57.4163	60.768	53.4241	52.3111	58.7539	48.5459	63.456	57.5028	62.3423
Kfl00496_0100	Specific	0.0279628	22	'not assigned.unknown'	18.8462	16.8161	18.1564	17.9246	17.7529	21.7093	19.2703	18.5121	19.8427	18.0143	19.0336	20.2201	18.4461	12.5697	22.3081	16.8254	20.3007	17.9277	18.7656	17.348	18.8451	17.4218	22.5784	20.4759	20.3105	19.7169	20.525	22.5861	20.4409	21.6915	21.6408	21.3377	21.5856	24.1244	19.8775	23.0463
Kfl00145_0040	Specific	NE	NE	'not assigned.unknown'	0	0	0	0	0	0	0	0	0	0	0	0	0	0	0	0	0	0	0	0	0	0	0	0	0	0	0	0	0	0	0	0	0	0	0	0
Kfl00811_0040	Prokaryotic	1.61e-06	5	'mitochondrial electron transport / ATP synthesis.NADH-DH.type II.external'	55.0831	56.0536	46.6213	60.9437	60.8875	56.659	111.655	62.7803	56.4165	58.1438	53.9848	56.3091	61.8227	56.4807	58.289	54.7226	58.5253	56.1214	46.0205	47.1082	47.7459	43.9273	42.2435	45.3102	47.0307	50.979	48.064	45.8855	49.3591	45.5714	48.7292	46.4321	50.7998	47.6119	49.8516	47.4208
Kfl01460_0010	Streptophyta	NE	NE	'not assigned.unknown'	0	0	0	0	0	0	0	0	0	0	0	0	0	0	0	0	0	0	0	0	0	0	0	0	0	0	0	0	0	0	0	0.0751329	0	0	0	0
Kfl00112_0230	Archeaplastidia I	NR	NR	'not assigned.unknown'	10.7255	9.50176	14.4985	21.6399	18.1807	11.4511	32.0632	10.1951	7.45567	17.2088	16.9282	14.4186	21.9716	11.2465	10.3445	20.511	12.0814	24.3366	14.387	26.8568	16.3125	19.7944	17.9171	18.8313	17.762	24.215	22.7399	18.2472	17.5094	15.8985	17.0142	13.6742	16.1242	15.9237	19.8775	19.2183
Kfl01537_0020	Archeaplastidia I	NE	NE	'not assigned.unknown'	0	0	0	0	0	0	0	0	0	0	0	0	0	0	0	0	0	0	0	0	0	0	0	0	0	0	0	0	0	0	0	0	0	0	0	0
Kfl00062_0040	Streptophyta	7.87e-09	9	'RNA.regulation of transcription.HB,Homeobox transcription factor family'	16.7777	16.0641	19.6195	19.7497	15.1149	17.5345	20.9707	26.628	29.6466	25.1908	24.7606	30.8847	29.5893	35.3108	33.4622	29.5646	28.9161	29.2732	26.0038	23.2275	25.0275	15.9982	18.3541	17.3511	15.7541	10.7206	15.0615	15.632	14.1818	19.0525	14.1785	16.6044	16.4709	18.2327	12.5418	16.484
Kfl00054_0400	Streptophyta	NR	NR	'not assigned.unknown'	40.9867	36.5715	36.9778	26.6588	23.4567	26.0035	31.1726	25.5548	19.1969	33.9782	35.0354	21.8411	32.2964	23.4854	24.6469	37.9773	32.382	45.1223	31.7228	26.5664	24.5805	44.4018	28.6965	41.7742	40.4665	31.3371	32.8548	36.9105	29.869	29.6729	32.7597	35.1622	25.0531	33.7583	36.9154	33.9836
Kfl00232_0240	Viridiplantae	0.0229815	7	'not assigned.unknown'	0.536274	0.751938	1.19712	0.586624	0.499078	0.238564	0.809678	0.402438	1.17412	0.951976	0.757977	0.341268	0.629559	0.578866	0.449761	0.801209	0.297083	0.173214	0.804241	0.508101	0.968325	0.338945	0.291335	0.164465	0.386131	0.299876	0.369155	0.118874	0.475369	0.193099	0.223871	0.52593	0.433445	0.398093	0.236637	0.390616
Kfl01474_0010	Specific	NE	NE	'not assigned.unknown'	0	0	0	0	0	0	0	0	0	0	0	0	0	0	0	0	0	0	0	0	0	0	0	0	0	0	0	0	0	0	0	0	0	0	0	0
Kfl00097_0220	Archeaplastidia I	NR	NR	'development.unspecified'	0.153221	0	0.133014	0	0.213891	0	1.29548	0	0	0.0732289	0	0	0	0	0	0	0.495138	0	0	0.145172	0	0.135578	0	0	0	0	0	0	0	0.0643664	0	0.150266	0.086689	0.159237	0.236637	0
Kfl00098_0210	Viridiplantae	3.19e-08	18	'not assigned.unknown'	10.6489	11.4158	10.8406	7.75647	8.27044	6.08339	10.7687	12.1402	10.0974	8.12841	10.7801	11.1765	10.5136	9.17916	10.5244	12.1784	9.3086	12.125	11.3487	16.9125	16.2381	21.7603	34.6688	23.9297	30.4271	19.9418	29.9754	27.0439	26.7791	34.3717	23.9542	22.4647	20.632	29.2996	19.0887	23.6713
Kfl00025_0580	Specific	3.37e-07	19	'not assigned.unknown'	87.566	91.3947	98.2306	86.5596	54.043	91.9665	92.3842	91.6888	88.9397	73.888	81.4404	92.5688	86.3125	77.6507	101.916	93.8216	104.771	101.504	126.534	138.349	121.264	132.392	180.482	150.239	137.694	122.574	147.81	153.823	136.193	156.604	152.083	142.677	158.814	155.336	128.257	161.09
Kfl00955_0010	Specific	0.000163441	9	'not assigned.unknown'	91.0901	100.623	121.508	123.126	107.658	133.596	171.085	134.347	110.074	114.823	130.793	143.247	145.869	104.609	144.823	155.835	139.233	142.209	164.959	159.399	166.477	86.0921	83.5403	88.5646	89.2734	100.009	106.464	88.3831	97.2922	77.4972	88.6527	100.302	91.4569	87.8193	105.856	84.4512
Kfl00881_0010	Specific	NE	NE	'not assigned.unknown'	0	0	0	0	0	0	0	0	0	0	0	0	0	0	0	0	0	0	0	0	0	0	0	0	0	0	0	0	0	0	0	0	0	0	0	0
Kfl00135_0280	Specific	NR	NR	'not assigned.unknown'	329.273	318.822	326.216	387.497	459.152	330.531	491.96	301.426	251.732	433.881	380.42	304.837	366.655	219.307	257.083	390.67	271.831	527.784	357.619	414.683	280.293	315.761	274.656	303.11	333.849	373.271	360	312.402	331.728	273.429	306.18	348.917	223.918	356.85	406.148	345.148
Kfl00728_0010	Specific	NE	NE	'not assigned.unknown'	0	0	0	0	0	0	0	0	0	0	0	0	0	0	0	0	0	0	0	0	0	0	0	0	0	0	0	0	0	0	0	0	0	0	0	0
Kfl00812_0040	Archeaplastidia I	2.28e-09	11	'not assigned.unknown'	54.0105	46.8936	43.695	48.5594	59.6755	39.2438	60.6449	48.1584	48.1977	68.9084	67.8811	58.1861	66.0407	83.1913	59.1885	62.0937	65.2592	73.183	55.7607	65.037	56.4608	54.7057	57.6843	54.2736	54.2128	52.7782	51.534	49.7489	45.477	50.3989	43.8786	44.5538	40.5705	43.4717	46.3809	39.2178
Kfl00248_0030	Archeaplastidia I	NE	NE	'not assigned.unknown'	0	0	0	0	0	0	0	0	0	0	0	0	0	0	0	0	0	0	0	0	0	0	0	0	0	0	0.073831	0	0	0	0	0.150266	0	0	0	0
Kfl01512_0020	Specific	NE	NE	'not assigned.unknown'	0	0	0	0	0	0	0	0	0	0	0	0	0	0	0	0	0	0	0	0	0	0	0	0	0	0	0	0	0	0	0	0	0	0	0	0
Kfl00872_0060	Specific	NR	NR	'not assigned.unknown'	2.52815	1.84567	2.85979	2.28131	1.63983	1.78923	1.94323	3.82316	4.16813	3.14884	2.52659	3.24204	1.88868	2.31546	2.15885	3.20484	0.297083	1.73214	3.5744	2.10499	3.05395	2.37262	2.62201	2.30251	4.32466	2.84883	1.77194	2.37749	3.16913	3.47579	2.5372	2.70478	2.42729	3.4236	1.41982	3.12493
Kfl00099_g21	Archeaplastidia I	NR	NR	'DNA.synthesis/chromatin structure.histone.core.H2A'	9.57633	2.1191	9.77651	13.5575	6.41672	3.45918	4.5342	5.23169	3.8746	20.4309	18.5283	11.6884	10.9543	1.81929	7.19617	11.7778	6.53583	11.1723	21.6251	5.44394	8.34249	11.9309	8.15737	8.0588	18.1481	14.8439	13.5111	10.3421	7.36822	6.11481	4.55203	12.8477	1.21365	11.3058	6.94136	11.7966
Kfl00865_0030	Viridiplantae	0.049261	17	'misc.misc2'	16.7777	19.4137	12.2373	10.1681	6.7732	5.00985	11.3355	9.85973	6.98602	7.46935	11.2012	10.3233	9.75816	5.29249	6.92632	10.4157	10.4969	14.7232	16.7103	13.3558	10.8005	16.6761	10.7066	16.1176	12.0473	20.0917	15.5045	14.2649	12.7557	10.4274	9.40256	10.3683	4.42114	13.3759	18.931	9.92165
Kfl00132_0040	Archeaplastidia I	0.000217737	18	'not assigned.unknown'	21.6042	16.7477	18.9544	23.7257	23.3141	27.077	28.5007	27.0304	33.0515	30.9026	34.0247	29.349	27.0081	25.3874	29.4144	28.8435	30.9957	26.5884	38.1568	30.9942	30.9864	36.7417	57.7571	41.7742	46.9535	35.7603	44.2986	45.6478	37.158	46.4726	40.3713	40.722	40.3971	48.647	35.4167	42.9678
Kfl00296_0030	Prokaryotic	9.07e-07	7	'not assigned.unknown'	577.185	726.03	585.992	690.456	574.439	743.724	504.834	809.236	799.166	596.889	624.826	689.446	570.002	556.869	599.981	549.79	588.521	455.12	495.323	493.657	493.324	346.673	485	398.5	422.195	418.777	424.75	413.267	391.229	375.578	396.102	354.026	402.324	403.029	356.139	373.82
Kfl00209_0110	Specific	NE	NE	'not assigned.unknown'	0	0	0	0	0	0	0	0	0	0	0	0	0	0	0	0	0	0	0	0	0	0	0	0	0	0	0	0	0	0	0	0	0	0	0	0
Kfl00014_0150	Archeaplastidia I	0.00652655	19	'protein.degradation.ubiquitin.E3.SCF.RBX'	162.491	206.031	183.293	198.539	171.112	209.102	194.08	164.463	175.238	170.623	189.663	173.535	176.402	195.326	158.766	162.966	189.935	222.407	176.576	170.577	147.632	211.366	220.176	218.328	202.95	228.806	247.555	229.13	230.554	196.961	211.707	206.615	169.304	206.769	238.846	214.839
Kfl01098_0060	Specific	NE	NE	'not assigned.unknown'	0	0	0	0	0	0	0	0	0	0	0	0	0	0	0	0	0	0	0	0	0	0	0	0	0	0	0	0	0	0	0	0	0	0	0	0
Kfl00285_0090	Archeaplastidia I	2.54e-08	9	'cell.unspecified'	687.044	693.902	685.353	631.533	758.813	702.452	693.732	783.01	758.541	795.413	794.192	772.288	775.805	1205.12	828.1	701.218	961.46	727.673	678.154	589.47	610.566	732.189	768.614	672.17	665.612	686.642	633.544	574.46	605.303	667.416	567.81	540.055	537.905	487.345	582.049	506.004
Kfl00134_0080	Viridiplantae	NR	NR	'not assigned.unknown'	3.6007	2.80268	5.38705	8.73417	6.27412	7.03764	10.2019	5.63413	6.39896	7.02998	6.4007	10.3233	8.37313	4.54823	8.18565	9.45427	7.12999	9.61339	11.3487	10.3798	8.41698	7.52458	8.66721	7.64764	8.95823	7.49691	8.78589	9.21276	8.95278	8.36764	7.98472	8.71542	8.06208	9.15614	8.04566	9.45291
Kfl00173_0130	Archeaplastidia I	1.35e-05	18	'RNA.processing'	151.919	143.415	133.08	125.537	173.679	133.954	172.947	127.774	121.111	149.46	136.773	131.303	153.172	154.971	136.637	140.292	141.808	147.059	165.137	176.892	204.54	152.39	212.165	174.498	220.017	160.884	185.39	201.433	159.565	212.409	166.261	161.611	191.583	191.005	149.397	158.824
Kfl00013_0350	Prokaryotic	NE	NE	'misc.gluco-, galacto- and mannosidases.endoglucanase'	0	0	0	0	0	0	0	0	0	0	0	0	0	0	0	0	0	0	0	0	0	0	0	0	0	0	0	0	0	0	0	0	0	0	0	0
Kfl00079_0040	Archeaplastidia I	3.35e-06	16	'RNA.regulation of transcription.unclassified'	1.53221	1.43552	1.52966	4.75817	7.98525	4.89057	8.82549	8.38412	11.1542	9.66622	9.51682	9.47017	10.5766	6.45022	9.53493	12.0983	6.93194	13.4241	10.0977	16.8399	15.7911	13.3544	14.3482	13.6506	13.7463	15.3687	16.0213	12.0063	15.4495	15.641	14.1785	12.1715	15.7774	11.3855	8.83445	10.781
Kfl00499_0030	Specific	NE	NE	'not assigned.unknown'	0	0.068358	0	0.130361	0	0	0	0	0	0	0	0	0	0	0	0.160242	0	0	0	0	0	0	0	0	0	0	0	0	0	0	0	0	0	0	0	0
Kfl00597_0050	Specific	NE	NE	'not assigned.unknown'	0	0	0	0	0	0	0	0	0	0	0	0	0	0	0	0	0	0	0	0	0	0	0	0	0	0	0	0	0	0	0	0	0	0	0	0
Kfl00022_0480	Archeaplastidia I	0.000250825	14	'C1-metabolism'	4.67325	5.05849	5.18753	4.88853	3.70744	4.17487	7.12516	5.49998	6.69249	6.44415	4.88474	7.42257	6.92514	6.20213	8.99522	7.53137	8.61541	8.40089	6.97009	8.27479	8.56595	6.30438	8.01171	7.64764	8.10875	6.89716	7.08777	6.35978	6.41748	5.92171	7.08923	7.51329	6.15492	7.16567	5.83705	7.34358
Kfl00770_0020	Archeaplastidia I	6.82e-06	19	'not assigned.no ontology'	18.9994	15.8591	23.9425	20.597	19.1789	15.8645	23.6426	17.5731	13.3263	20.0647	19.2021	19.0257	19.5163	12.487	20.8689	23.1549	16.0425	25.5491	20.106	24.8244	25.8468	24.3363	26.6571	26.8079	32.0489	24.215	29.1632	32.215	26.9376	28.5787	30.0733	29.6775	26.7002	32.7232	28.7909	32.6555
Kfl00427_0020	Archeaplastidia I	0.0188159	20	'not assigned.unknown'	7.35462	9.22833	6.38466	13.0361	10.6232	10.139	51.7384	9.52436	16.3203	8.56779	10.4432	9.72612	14.1651	11.7427	11.9636	9.13379	11.2892	10.9125	13.1359	21.4854	14.1524	16.9473	24.3993	18.2557	20.5422	20.6165	18.6054	15.6914	19.807	18.1513	21.2677	24.1177	19.245	23.9652	25.0047	22.9682
Kfl00024_0150	Viridiplantae	0.00329165	19	'protein.degradation'	37.2328	28.642	36.9113	46.9951	43.1346	36.8582	42.2652	28.8414	34.4018	48.3311	41.6045	37.6247	44.4468	34.1531	41.0182	46.0695	25.9452	68.4196	44.9481	46.3098	37.0198	56.536	47.0506	54.2736	59.2325	55.0273	52.2723	58.6645	55.5389	47.6955	52.3857	57.101	38.4899	58.44	54.3477	58.9049
Kfl00170_0260	Archeaplastidia I	3.59e-05	12	'RNA.regulation of transcription.putative transcription regulator'	11.1852	6.76744	9.51048	15.187	11.6214	14.5524	18.6226	17.2378	17.5531	16.5497	17.3493	16.9781	19.0127	17.4487	19.9694	20.0302	24.6579	13.0777	20.6422	17.7835	23.4633	16.1338	17.9171	17.0222	15.2136	16.2683	16.9073	15.3942	15.291	15.7054	15.8948	15.7028	16.6443	16.8791	15.4603	16.484
Kfl01465_0010	Archeaplastidia I	NE	NE	'signalling.receptor kinases.DUF 26'	0	0	0	0	0	0	0	0	0	0	0	0	0	0	0	0	0	0	0	0	0	0	0	0	0	0	0	0	0	0	0	0	0	0	0	0
Kfl00219_0160	Specific	NE	NE	'not assigned.unknown'	0	0	0	0	0	0	0	0	0	0	0	0	0	0	0	0	0	0	0	0	0	0	0	0	0	0	0	0	0	0	0	0	0	0	0	0
Kfl00092_0175	Specific	NR	NR	'not assigned.unknown'	6.35868	7.6561	7.44877	1.23843	4.13522	1.07354	2.34807	5.90242	2.58307	4.24728	0.336879	4.18053	3.33666	3.22511	5.66699	2.72411	1.38639	2.94464	2.59144	3.19378	1.04281	1.96588	2.47635	4.0294	4.09299	2.1741	0	3.44736	1.50533	2.51029	2.16408	2.17885	2.94743	3.50322	3.86507	3.82804
Kfl00105_0180	Archeaplastidia I	0.000188769	13	'not assigned.unknown'	5.7458	5.60536	6.18514	10.1681	8.69822	13.5982	11.5784	12.7439	11.6825	14.6458	14.57	12.3709	15.8649	12.487	15.8316	13.1398	16.3396	14.6366	14.9231	11.396	14.1524	12.4732	13.1829	14.0618	13.5918	11.8451	13.2157	12.6601	12.9142	11.7147	11.1935	12.4721	10.4894	11.7039	12.8573	12.9685
Kfl00350_0160	Specific	NE	NE	'not assigned.unknown'	0	0	0	0	0	0	0	0	0	0	0	0	0	0	0	0	0	0	0	0	0	0	0	0	0	0	0	0	0	0	0	0	0	0	0	0
Kfl01233_0040	Specific	NE	NE	'Co-factor and vitamine metabolism.pantothenate.branched-chain amino acid aminotransferase'	0	0	0	0	0	0	0	0	0	0	0	0	0	0	0	0	0	0	0	0	0	0	0	0	0	0	0	0	0	0	0	0	0	0	0	0
Kfl00280_0030	Archeaplastidia I	NR	NR	'transport.cyclic nucleotide or calcium regulated channels'	13.0238	12.7829	8.84541	14.2093	14.3307	13.4789	14.8981	12.0061	10.9193	15.8907	16.0017	13.9067	17.3758	9.84072	14.8421	18.5881	10.596	19.1402	15.1912	24.8244	20.1858	11.3886	15.2222	12.3349	13.669	10.9455	13.7326	12.7196	12.4388	12.6158	12.686	14.4255	11.9631	15.5256	11.3586	13.3591
Kfl00331_0020	Specific	0.00583823	23	'not assigned.unknown'	13.4069	5.81043	9.11144	6.25732	24.1696	3.3399	7.69194	8.11583	8.04273	4.02759	2.94769	7.84915	7.17697	5.0444	5.75694	2.56387	2.27764	8.14107	5.18289	16.6948	9.90671	33.081	4.00585	11.1014	4.86525	11.7701	10.6317	5.88428	9.03201	5.40678	13.9546	12.1715	16.731	17.7549	27.9232	34.8429
Kfl00343_0180	Archeaplastidia I	1.47e-07	17	'not assigned.unknown'	102.122	126.462	126.23	191.174	116.285	166.995	207.925	208.262	244.217	178.898	193.789	209.709	194.534	240.56	241.252	215.525	269.058	197.291	304.807	254.994	253.254	349.046	390.097	362.07	364.585	314.87	322.494	323.041	312.238	371.523	300.21	254.851	304.192	302.789	267.873	324.68
Kfl01110_0010	Specific	0.00204115	9	'not assigned.unknown'	57.9176	34.4524	52.5404	44.8441	35.3632	40.6752	34.8161	56.0059	58.8822	71.5447	78.0716	65.0968	67.048	41.9264	67.3742	72.5896	55.3565	64.9553	71.9349	65.5451	63.537	39.6566	40.1314	37.9093	47.5713	44.0818	42.822	42.3787	38.5049	35.2084	40.2221	49.2121	29.4743	46.975	45.4343	40.7803
Kfl00166_0190	Prokaryotic	NR	NR	'not assigned.unknown'	134.298	113.406	142.391	146.069	154.714	125.723	150.6	106.713	90.1725	141.918	137.952	113.642	124.464	86.8298	104.345	147.663	107.148	135.194	147.98	130.582	152.921	109.818	74.2175	97.4457	100.78	113.803	85.2748	101.875	95.7868	74.9869	92.4585	106.764	96.745	91.9595	106.487	87.0293
Kfl00235_0100	Prokaryotic	4.2e-05	14	'cell.division'	19.6889	13.2615	18.9544	28.6142	24.1696	23.1407	28.4197	25.0182	21.5451	31.9278	31.4982	31.0553	32.863	20.0122	33.4622	32.6092	25.4501	39.1464	36.9951	40.5755	37.6157	29.2849	32.6295	30.8373	31.5083	32.6116	35.2174	31.5017	26.9376	27.9994	24.4019	30.8796	22.6258	32.9621	28.5542	29.5306
Kfl00097_0050	Viridiplantae	4.01e-06	18	'transport.metabolite transporters at the mitochondrial membrane'	15.0923	16.611	18.1564	24.1167	25.9521	18.0116	39.2694	21.4634	21.0755	25.7034	20.4654	22.7796	27.071	23.4027	25.0067	31.9683	25.8462	32.4777	26.0932	35.3493	25.7723	47.9268	39.9857	39.3072	40.0804	41.4579	40.6809	38.3964	41.9909	44.799	45.3711	32.1569	45.5984	37.7392	34.549	37.1866
Kfl00074_0250	Specific	0.0170009	22	'development.late embryogenesis abundant'	24.592	21.3961	25.4721	12.4495	11.6214	12.1668	17.489	8.24998	8.16014	9.66622	14.9911	13.3948	9.19156	7.93873	9.44498	12.1784	7.42707	15.4161	16.5316	14.5898	16.685	16.4049	8.95855	15.4597	14.7502	9.52107	12.3298	17.2962	14.4988	12.6158	17.1634	14.8763	17.0777	19.0288	13.8038	17.8121
Kfl00783_0050	Specific	1.6e-08	18	'not assigned.unknown'	37.769	34.3157	35.6477	32.9161	27.1641	34.3532	37.0832	31.0548	33.6386	33.6853	38.9937	33.7002	37.7735	32.9126	34.9014	36.6153	36.7393	38.9732	46.4673	47.3986	43.947	49.0115	48.7257	52.8756	49.1931	46.181	47.621	51.4132	45.16	51.1713	45.4457	47.1083	45.4251	49.8412	44.4089	46.952
Kfl00034_0310	Archeaplastidia I	NR	NR	'protein.degradation.ubiquitin.E3.RING'	10.6489	16.8161	12.8358	6.77876	11.6927	6.6798	40.079	11.8719	9.86262	8.27487	5.39006	15.613	13.5985	10.1715	13.223	12.3386	5.05041	13.5107	15.2806	23.8808	20.4093	7.52458	11.7991	9.62122	11.9701	8.09666	11.0746	8.55896	8.23973	10.7492	11.7905	7.88896	11.703	13.9333	9.54437	12.1091
Kfl00373_0020	Prokaryotic	0.0338965	10	'not assigned.no ontology'	42.5955	42.2452	47.4194	50.4496	48.268	46.52	55.382	41.0487	40.6246	45.0358	52.132	45.0473	47.091	45.7304	54.0613	53.3605	61.5952	62.7035	55.7607	38.906	40.9676	45.5542	46.6136	40.7874	41.9338	43.557	48.9499	46.2421	37.6334	44.9278	40.5206	44.0279	32.2483	44.2679	43.9356	44.374
Kfl00097_0080	Prokaryotic	3.06e-05	8	'not assigned.unknown'	91.0134	85.5159	90.0503	103.702	78.3553	93.2786	84.3684	86.1217	94.1058	91.9755	96.2631	77.553	95.63	75.1698	80.777	94.7831	78.2318	83.8357	84.8921	99.8782	80.9668	64.6707	69.192	72.6115	61.3176	70.8458	68.2198	67.7584	62.7487	55.8701	67.0865	59.6555	53.4871	60.0324	61.9201	62.1861
Kfl00016_0410	Viridiplantae	NE	NE	'hormone metabolism.gibberelin.signal transduction'	0	0	0	0	0	0	0	0	0	0	0	0	0	0	0	0	0	0	0	0	0	0	0	0	0	0	0	0	0	0	0	0	0	0	0	0
Kfl00457_0110	Archeaplastidia I	NR	NR	'not assigned.unknown'	22.3703	18.9352	21.5482	30.7651	31.1567	27.6734	34.0065	35.3475	41.153	31.1223	35.4565	39.0751	32.3593	25.8836	37.2402	34.6924	31.9859	30.0527	35.476	31.5023	33.37	26.7089	37.0724	31.6596	36.9141	32.1617	33.0763	32.215	30.7405	33.1487	32.6105	32.6828	35.5425	37.8984	31.1572	33.5149
Kfl00173_0180	Viridiplantae	0.00415285	11	'RNA.regulation of transcription.C3H zinc finger family'	21.3744	29.599	27.6668	26.0722	24.8826	23.9757	27.4481	32.4633	26.5351	29.3648	27.1187	26.5335	25.3712	33.078	28.3349	27.0008	34.1645	27.3678	32.9739	27.1471	30.5395	22.167	32.3382	24.752	29.7321	25.1896	27.0221	26.3307	25.7491	26.3902	23.3572	24.6436	19.9385	25.7964	24.3736	25.1557
Kfl00270_0210	Archeaplastidia II	NR	NR	'misc.short chain dehydrogenase/reductase (SDR)'	231.517	273.227	258.512	274.084	229.006	246.437	210.273	212.621	142.01	154.22	155.385	156.983	190.945	170.848	170.729	218.089	171.417	243.453	214.554	341.444	271.354	178.556	173.781	189.875	188.123	233.904	212.116	189.426	228.732	203.72	212.826	217.961	207.794	235.751	281.44	255.15
Kfl00258_0150	Viridiplantae	NR	NR	'not assigned.unknown'	13.2536	14.0817	11.3062	17.2728	13.2612	14.4331	18.3797	12.6768	12.3283	13.8403	16.1702	16.2955	16.6203	11.4119	15.7416	17.5465	13.0717	16.1089	17.1571	21.1951	19.3665	15.3203	15.0766	16.1998	14.8274	15.0688	13.1419	15.8697	12.2011	14.2893	15.5217	17.3557	17.3378	16.8791	16.7224	16.9527
Kfl00045_0010	Archeaplastidia I	NR	NR	'not assigned.unknown'	35.0877	25.976	37.3768	25.6159	27.4493	25.7649	31.1726	21.7987	17.2596	26.2892	26.5292	26.1923	32.9259	21.2526	25.4565	34.7725	28.619	39.4062	38.6036	31.9378	32.1782	39.521	27.3126	28.8637	33.7478	32.3866	36.1034	29.5403	30.899	26.7764	30.6703	32.0818	31.8149	32.3251	32.6559	35.1554
Kfl00137_0010	Archeaplastidia II	0.0170009	9	'signalling.calcium'	64.5062	80.0472	83.7321	88.7757	47.2698	67.7522	50.6858	56.8108	50.0763	63.7824	63.1648	53.7496	63.2077	39.2802	52.9818	69.3046	81.4998	66.9473	50.4885	45.5114	29.2732	48.1302	59.5051	54.9314	46.7218	46.7807	53.3798	46.1233	44.2885	37.7831	39.1774	38.2427	35.1957	39.4908	36.4421	38.3585
Kfl00320_0150	Specific	0.00465711	1	'not assigned.unknown'	2665.28	2124.64	2451.64	1109.63	1429.43	975.608	1384.23	581.456	392.626	707.758	725.974	534.51	510.131	532.391	433.569	693.767	621.498	699.006	784.492	463.098	643.042	740.053	380.046	616.745	668.083	695.038	583.56	788.494	695.94	535.336	670.343	870.941	663.344	670.15	938.109	705.999
Kfl00035_0340	Specific	NR	NR	'not assigned.unknown'	1.83866	1.16209	0.598562	0	0.356484	0	0.404839	0	0	1.61104	2.44237	2.64482	0.377735	0.413475	0.179904	1.44218	2.27764	1.03929	1.42976	0	0.148973	0.949046	0.364169	0.904559	1.69898	0.599753	0.295324	2.0803	0.633825	0.0643664	0.373118	0.601063	0.346756	0.318474	0.0788791	0.0781232
Kfl00274_0150	Archeaplastidia I	NE	NE	'cell.organisation'	0	0	0	0	0	0	0	0	0	0	0	0	0	0	0	0	0	0	0	0	0	0	0	0	0	0	0	0	0	0	0	0	0	0	0	0
Kfl00469_0060	Specific	1.55e-10	11	'not assigned.unknown'	23.7493	22.7632	23.0114	30.6348	36.7892	31.0133	34.8161	32.6645	28.6486	38.372	32.9299	30.97	44.5727	38.0397	40.1187	44.4671	43.9683	34.2964	40.4801	37.7447	43.1277	27.1834	26.9485	27.6302	28.4964	25.7144	27.1698	24.607	26.3037	24.3305	22.8348	26.597	24.0129	22.2136	24.0581	22.3432
Kfl00149_0060	Specific	NE	NE	'not assigned.unknown'	0	0.068358	0.0665068	0	0	0	0	0	0	0.0732289	0.0842197	0.0853169	0	0	0	0.240363	0	0.0866071	0.0893601	0	0	0.135578	0	0.0822327	0.0772261	0	0.073831	0.0594372	0	0.0643664	0	0	0	0.0796186	0	0.0781232
Kfl00145_0210	Archeaplastidia I	2.28e-09	11	'RNA.regulation of transcription.Nucleosome/chromatin assembly factor group'	42.902	45.8682	50.6782	65.3108	43.7763	61.4303	62.5071	55.8718	55.4772	58.217	59.8802	64.073	70.9513	81.7028	75.5598	66.1799	78.1328	61.6643	75.9561	69.5373	71.4326	65.8909	63.8023	64.5527	52.9771	51.8786	53.8228	51.2349	49.2799	50.7208	46.4158	48.0851	47.939	52.3094	47.7218	49.0614
Kfl00144_0010	Archeaplastidia I	0.000250825	21	'not assigned.no ontology'	71.1713	58.241	67.837	73.002	71.3682	72.7621	103.801	89.14	97.5695	75.9384	81.4404	87.8764	83.9202	50.6921	83.3857	82.6848	59.9117	90.591	90.6112	113.524	89.6818	105.954	128.988	129.188	141.478	121.525	143.158	131.475	128.508	130.02	135.143	132.234	143.384	160.83	118.082	141.872
Kfl00058_0350	Prokaryotic	0.000163441	10	'tetrapyrrole synthesis.porphobilinogen deaminase'	92.2392	74.9204	85.4613	102.203	166.763	120.356	93.5178	178.682	207.35	189.883	179.051	161.078	164.441	188.214	158.226	144.138	153.196	138.398	118.402	129.711	119.998	114.428	121.268	110.932	119.623	142.891	114.143	105.085	120.427	116.503	112.756	112.925	108.881	96.9754	115.558	90.3885
Kfl00084_0060	Archeaplastidia I	NE	NE	'transport.phosphate'	0	0	0	0	0	0	0	0	0	0	0	0	0	0	0	0	0	0	0	0	0	0	0	0	0	0	0	0	0	0	0	0	0	0	0	0
Kfl01436_0020	Specific	NE	NE	'not assigned.unknown'	0	0	0	0	0	0	0	0	0	0	0	0	0	0	0	0	0	0	0	0	0	0	0	0	0	0	0	0	0	0	0	0	0	0	0	0
Kfl00117_0120	Specific	NR	NR	'not assigned.unknown'	0.995938	0.888654	1.13062	2.21613	0.499078	2.14708	1.29548	1.60975	1.17412	2.34333	3.11613	3.32736	2.45528	0.744256	2.51866	2.96447	1.88153	3.89732	4.91481	2.17758	2.756	1.62694	2.47635	1.72689	2.62569	1.72429	3.1009	2.13974	1.90148	2.31719	1.56709	3.83178	0.953579	4.37902	4.02283	3.98428
Kfl00596_0010	Specific	NE	NE	'signalling.receptor kinases.leucine rich repeat XII'	0	0	0	0	0	0	0	0	0	0	0	0	0	0	0	0	0	0	0	0	0	0	0	0	0	0	0	0	0	0	0	0	0	0	0	0
Kfl00328_0130	Viridiplantae	NR	NR	'protein.postranslational modification'	90.5538	77.6547	96.2354	98.0313	72.6515	106.28	90.9268	102.488	96.7476	75.2061	82.1984	94.1045	85.3052	86.251	98.0479	82.6047	104.276	63.1366	81.6751	63.5852	75.0079	81.3468	92.2803	87.66	88.0378	86.7392	93.3224	94.5051	84.6949	91.7865	92.4585	89.4082	96.4849	98.1697	89.6855	97.2634
Kfl00032_0010	Specific	NE	NE	'not assigned.unknown'	0	0	0	0	0	0	0	0	0	0	0	0	0	0	0	0	0	0	0	0	0	0	0	0	0	0	0	0	0	0	0	0	0	0	0	0
Kfl00105_0220	Specific	NE	NE	'not assigned.unknown'	0	0	0	0	0	0	0	0	0	0	0	0	0	0	0	0	0	0	0	0	0	0	0	0	0	0	0	0	0	0	0	0	0	0	0	0
Kfl00364_0080	Archeaplastidia II	NE	NE	'not assigned.unknown'	0	0	0	0	0	0	0	0	0	0	0	0	0	0	0	0	0	0	0	0	0	0	0	0	0	0	0	0	0	0	0	0	0	0	0	0
Kfl00137_0070	Archeaplastidia I	7.47e-07	8	'protein.synthesis.initiation'	36.1602	33.222	34.5171	45.0397	39.2846	46.9971	44.9371	43.8657	36.4565	42.3263	39.7517	41.464	45.706	45.0688	41.8278	44.9478	53.1779	37.0678	37.6206	38.906	45.7347	25.7598	28.915	26.4789	26.4113	28.9381	30.3445	26.6873	25.9076	26.519	27.3868	24.4933	27.2204	29.6181	26.6611	27.0306
Kfl00074_0310	Prokaryotic	NR	NR	'lipid metabolism.FA synthesis and FA elongation.beta hydroxyacyl ACP dehydratase'	126.254	185.319	121.441	132.642	108.942	116.061	161.855	100.408	85.476	71.3982	78.4085	68.2535	84.2349	86.4991	84.555	84.6878	115.763	78.466	99.4578	69.6099	108.154	103.243	105.9	105.751	89.9685	81.0416	95.7588	94.8023	97.7675	100.798	104.771	85.7266	91.9771	89.969	88.8178	88.2792
Kfl00034_0460	Specific	NE	NE	'protein.degradation.ubiquitin.ubiquitin protease'	0	0	0	0	0	0	0	0	0	0	0	0	0	0	0	0	0	0	0	0	0	0	0	0	0	0	0	0	0	0	0	0	0	0	0	0
Kfl00961_0030	Archeaplastidia I	NE	NE	'signalling.receptor kinases.DUF 26'	0	0	0	0	0	0	0	0	0	0	0	0	0	0	0	0	0	0	0	0	0	0	0	0	0	0	0	0	0	0	0	0	0	0.0796186	0	0
Kfl00702_0020	Specific	NE	NE	'not assigned.unknown'	0	0	0	0	0	0	0	0	0	0	0	0	0	0	0	0	0	0	0	0	0	0	0	0	0	0	0	0	0	0	0	0	0	0	0	0
Kfl00076_0260	Archeaplastidia I	1.33e-06	19	'signalling.receptor kinases.RKF3 like'	3.67731	2.46089	4.12342	1.36879	2.63798	1.43139	1.13355	2.41463	4.22684	2.56301	2.94769	3.41268	1.95163	3.14241	2.78852	2.56387	1.38639	3.98393	6.88073	9.43617	8.56595	12.9477	11.2892	13.1572	12.5879	9.89592	11.2961	9.62882	11.0919	13.1308	12.7606	14.0499	14.6504	12.8186	10.0176	9.92165
Kfl00008_0070	Viridiplantae	1.68e-13	15	'cell.cycle'	2.29832	2.05074	1.59616	4.23673	2.99447	3.93631	5.58678	3.4878	3.46366	4.83311	4.80052	4.94838	5.79194	4.87901	5.57703	7.69161	6.83291	8.40089	10.5445	16.1867	13.929	19.7266	11.2164	16.0354	8.5721	10.7206	10.1887	7.54852	7.05131	7.08031	6.64149	5.55984	7.02181	6.68796	5.2849	6.32798
Kfl00016_0050	Prokaryotic	3.35e-06	9	'OPP.oxidative PP.G6PD'	83.0459	81.6878	91.6464	144.375	152.789	142.781	184.445	147.426	147.822	166.376	148.395	144.612	156.886	158.775	145.363	145.5	144.085	156.499	142.529	151.487	133.107	113.547	105.463	111.59	106.804	132.096	113.921	102.113	114.643	107.878	113.502	104.435	94.1443	102.071	107.118	92.576
Kfl00049_0230	Prokaryotic	0.0409376	13	'not assigned.no ontology'	7.8909	9.57012	7.04973	8.34309	11.764	8.34975	17.0032	13.0122	14.3243	10.0324	11.7908	14.5039	12.4653	13.8101	13.8526	14.3416	15.2503	13.3375	11.7062	15.8237	11.9178	11.253	14.8581	12.4994	12.6651	12.6698	12.5513	11.5308	10.2997	14.9974	12.8352	11.5705	11.9631	15.2071	11.8319	9.7654
Kfl00516_0030	Prokaryotic	NE	NE	'stress.abiotic.unspecified'	0.153221	0	0	0	0	0	0	0	0.0587061	0.0732289	0	0.0853169	0	0	0	0.0801209	0	0	0	0.0725859	0	0	0	0	0	0	0	0	0	0.0643664	0	0	0	0	0	0.0781232
Kfl00489_0080	Prokaryotic	5.04e-07	17	'transport.calcium'	18.8462	15.7907	21.0162	42.2369	53.2588	43.8958	59.0255	57.7498	75.496	74.5471	67.8811	70.1305	76.4284	71.614	61.6172	73.2305	65.1602	79.5053	66.0371	81.6591	75.3804	90.5661	106.701	99.1726	94.602	85.8396	92.4364	86.6594	89.1317	96.4209	80.5934	75.8842	89.4631	82.3256	72.9631	81.2481
Kfl00012_0010	Specific	NE	NE	'not assigned.unknown'	0	0	0	0	0.0712969	0	0	0	0	0.0732289	0.336879	0	0	0	0	0	0	0	0	0	0	0.067789	0	0	0.0772261	0	0	0	0	0.0643664	0	0	0	0.0796186	0	0.0781232
Kfl00647_0050	Archeaplastidia I	0.00369925	5	'hormone metabolism.jasmonate.synthesis-degradation.12-Oxo-PDA-reductase'	376.618	447.95	421.986	242.862	300.944	229.857	374.557	137.768	60.0563	124.27	84.4723	87.0232	148.198	168.45	94.9895	113.211	103.583	210.282	94.6324	141.034	103.387	81.4146	37.0724	57.3162	54.4444	132.395	86.6037	54.2662	73.9991	50.6564	67.3104	85.2759	43.0844	83.918	171.641	97.9665
Kfl00001_0270	Archeaplastidia I	0.000188769	13	'not assigned.unknown'	5.43936	5.46864	4.38945	7.88683	6.9158	7.63405	9.31129	9.79266	9.04073	7.10321	8.42197	10.5793	10.5136	9.92341	8.54546	9.53439	12.3785	7.70803	9.74025	9.14582	9.23633	8.40584	9.61405	9.37453	8.64933	8.17163	9.08121	8.61839	8.63587	8.30327	8.58171	8.18949	8.32215	8.43957	7.88791	7.57795
Kfl00094_0140	Archeaplastidia I	2.02e-08	11	'protein.degradation.ubiquitin.E1'	17.5438	13.8767	13.8334	15.2522	14.2594	9.90041	22.1042	12.9451	12.7392	23.0671	25.6028	17.49	27.8894	30.0183	25.9062	30.0453	26.8365	36.808	25.557	28.6714	25.1764	23.6584	14.7124	18.8313	13.2829	11.0954	11.9606	14.3244	9.82429	11.1354	9.55181	13.5239	6.24161	14.1721	13.1728	8.67168
Kfl00014_0340	Archeaplastidia I	4.2e-05	10	'protein.degradation.ubiquitin.E2'	91.7795	88.1135	87.3235	104.028	69.0867	80.9925	136.836	103.561	101.796	126.979	133.151	114.069	120.56	86.251	130.88	120.021	106.95	164.12	112.683	128.404	101.078	94.159	109.906	101.146	109.352	114.778	111.411	98.1308	84.8533	100.219	73.2803	84.5997	58.3417	92.0391	98.5988	81.4825
Kfl00850_0030	Specific	NE	NE	'not assigned.unknown'	0	0	0	0	0	0	0	0.067073	0	0	0	0	0	0	0	0	0	0.0866071	0	0	0	0	0	0	0	0	0	0	0	0	0	0	0	0.159237	0	0
Kfl00156_0140	Specific	NR	NR	'not assigned.unknown'	19.5357	16.8161	16.6932	19.4889	15.3288	19.3237	22.3471	14.0183	17.2596	14.06	15.8333	16.8074	18.0683	7.69064	17.1809	18.4278	15.6464	19.3134	17.0678	25.1147	22.048	18.3708	18.7911	18.3379	17.9937	18.5174	16.4643	16.583	17.4302	15.3192	17.9843	19.6848	18.9849	18.3123	19.562	21.0933
Kfl00003_0730	Archeaplastidia I	0.0112207	13	'not assigned.unknown'	96.3762	105.476	90.8483	110.481	124.627	114.988	153.92	128.445	128.801	138.915	119.592	116.713	153.235	122.72	128.362	131.639	119.823	140.39	104.819	167.601	127.744	119.309	139.112	143.332	119.623	146.19	138.95	116.675	119.001	108.651	130.666	109.168	128.647	112.183	118.95	121.325
Kfl00295_0060	Archeaplastidia I	1.14e-05	9	'stress.biotic'	68.4899	68.2213	66.3073	72.2851	53.3301	56.1819	59.5113	72.9083	75.2612	63.1966	72.4289	76.8705	66.8591	75.8314	79.068	62.8148	80.6085	68.2464	71.3987	60.1737	55.0455	61.5524	47.9246	60.3588	50.0425	48.505	58.548	54.2067	55.5389	53.4885	53.4304	49.2121	54.1806	55.0164	51.7447	55.8581
Kfl00084_0070	Streptophyta	NR	NR	'transport.metabolite transporters at the mitochondrial membrane'	31.7934	27.2748	30.3936	43.9316	34.8642	48.5478	39.3503	55.2011	60.3498	43.9374	45.226	51.4461	44.6987	43.4976	48.7541	41.6629	55.8516	27.6277	44.0545	34.7686	41.2655	38.4364	51.8576	44.8168	43.6328	41.6828	43.6341	42.4382	40.2479	44.4772	40.446	41.6988	43.3445	45.1437	36.7576	40.4678
Kfl00137_0060	Archeaplastidia I	NR	NR	'protein.degradation'	10.036	10.9373	12.6363	18.1853	13.4038	14.5524	25.019	14.6219	18.2576	16.0371	17.1808	15.7836	19.8941	15.2159	17.7206	17.9471	14.0619	16.4554	19.6592	24.3163	21.6756	16.4727	18.8639	17.68	16.6036	16.868	19.3437	18.1283	15.2118	16.9927	18.2081	16.98	20.0252	21.2582	15.8547	19.5308
Kfl00227_0090	Archeaplastidia I	0.00813098	13	'lipid metabolism.FA synthesis and FA elongation.long chain fatty acid CoA ligase'	226.231	189.42	212.755	233.02	196.28	193.714	279.582	252.53	243.395	298.335	302.433	287.006	301.055	211.451	284.699	287.394	212.513	255.491	320.267	303.554	308.3	244.583	229.281	238.721	242.104	271.613	256.71	225.089	229.603	209.062	224.318	233.814	212.995	248.728	248.075	239.291
Kfl00237_0160	Archeaplastidia I	NR	NR	'RNA.regulation of transcription.MYB-related transcription factor family'	82.5863	81.2093	77.0149	65.767	57.394	58.3289	79.1865	68.884	65.8682	59.828	65.0176	57.6742	62.3263	57.3077	51.2727	61.0521	65.0612	65.3018	54.2416	58.7946	61.2279	57.1461	73.125	60.3588	64.0977	58.8507	64.3806	67.5801	59.5003	66.2974	62.0121	61.9846	64.4099	69.1885	57.0296	73.8264
Kfl00389_0110	Specific	NE	NE	'not assigned.unknown'	0	0	0	0	0	0	0	0	0	0	0	0	0	0	0	0	0	0	0	0	0	0	0	0	0	0	0	0	0	0	0	0	0	0	0	0
Kfl00254_0050	Prokaryotic	6.17e-09	17	'protein.assembly and cofactor ligation'	5.59258	7.38266	7.64829	10.494	11.1223	9.90041	13.6026	10.128	8.21885	13.4009	10.4432	12.0297	17.124	11.5773	13.6727	13.7808	11.3882	19.0536	18.3188	25.6228	21.4521	21.0146	23.4525	23.5185	22.2411	21.9659	21.4848	21.1596	18.8563	24.3305	19.5514	20.5113	18.5515	20.0639	17.1956	18.1246
Kfl01358_0020	Specific	NR	NR	'not assigned.unknown'	0.153221	0.068358	0.199521	0	0	0	0	0.067073	0.117412	0	0.252659	1.10912	0.0629559	0	0.179904	0	0.297083	0.173214	0.26808	0	0.0744865	0.067789	0.218501	0.411163	0.154452	0.0749691	0.147662	0.41606	0.158456	0.193099	0.0746235	0.225399	0.086689	0.238856	0.0788791	0.312493
Kfl00490_0020	Specific	NE	NE	'RNA.regulation of transcription.Chromatin Remodeling Factors'	0	0	0	0	0	0	0	0	0	0	0	0	0	0	0	0	0	0	0	0	0	0	0	0	0	0	0	0	0	0	0	0	0	0	0	0
Kfl00449_0020	Streptophyta	2.75e-07	14	'not assigned.unknown'	11.798	11.3474	10.2421	15.2522	18.8224	15.2681	26.9623	18.6463	18.9621	19.3324	19.1179	20.3054	26.5674	17.2833	23.4775	25.7188	19.0133	24.3366	27.6123	30.1231	32.2527	21.5569	23.3068	23.0251	21.3144	22.8656	24.2904	19.7331	21.1539	20.4042	19.2529	21.6383	22.019	19.9843	18.8521	19.9214
Kfl00023_0170	Specific	NE	NE	'not assigned.unknown'	0	0	0	0	0	0	0	0	0	0	0	0.170634	0	0	0	0	0	0	0	0	0	0	0	0	0	0	0	0	0	0	0	0	0	0	0	0
Kfl00022_0030	Specific	NR	NR	'not assigned.unknown'	9.3465	7.10923	6.11863	10.494	9.41119	6.56052	10.9306	8.78656	18.3163	12.7418	8.08509	13.2241	10.8914	8.68298	10.1646	9.53439	12.0814	12.7312	18.6763	14.9527	11.9923	11.9987	16.9703	11.2659	14.9046	8.32157	13.8064	13.1356	9.66583	13.1951	12.0144	9.69215	13.2634	16.1626	9.62324	11.406
Kfl00591_0110	Archeaplastidia I	0.00109522	18	'protein.degradation.ubiquitin.E2'	243.392	252.651	263.168	248.598	232.285	214.35	266.951	239.719	229.541	281.785	273.461	233.512	241.058	216.909	229.108	269.447	225.684	395.968	243.953	312.482	223.236	341.657	323.382	345.788	305.043	328.065	336.595	322.685	340.047	298.145	320.956	333.44	271.163	308.363	318.356	346.008
Kfl00445_0040	Streptophyta	0.0338965	7	'misc.cytochrome P450'	29.6483	19.3453	20.4176	18.5112	10.338	13.121	16.8413	15.0914	12.7392	17.8679	14.0647	13.992	21.7198	7.60795	10.7043	16.7453	10.9921	15.0696	6.07649	17.9287	8.41698	9.76162	8.44871	10.608	8.10875	12.7447	15.0615	7.78627	9.66583	7.91707	7.83547	6.98736	9.36242	9.47461	10.7276	7.26546
Kfl00362_0040	Specific	NE	NE	'not assigned.unknown'	0.153221	0.34179	0.399041	0.260722	0	0	0.161936	0	0	0	0.168439	0.0853169	0.125912	0	0.179904	0.160242	0	0.259821	0	0	0	0.067789	0.0728337	0	0	0	0.073831	0	0	0.0643664	0	0	0.086689	0.0796186	0.0788791	0
Kfl01394_0010	Specific	0.000188769	16	'not assigned.unknown'	41.7528	33.5638	50.6782	40.9985	38.8568	38.6474	70.6039	44.4023	62.6394	53.9697	66.4493	67.4857	56.2825	46.64	65.5751	63.616	63.3777	61.058	81.139	67.0694	82.68	80.9401	90.678	93.4986	56.2979	53.2281	76.5627	80.7751	75.1083	83.8051	73.2057	73.48	96.4849	74.2045	64.9963	75.1545
Kfl00194_0100	Viridiplantae	0.00049924	12	'not assigned.unknown'	19.8422	21.8746	21.0162	28.1579	23.9557	27.7927	32.549	28.1036	30.1162	32.0743	32.0035	34.0414	32.6741	28.1163	34.0019	32.6893	27.5297	30.7455	36.2802	36.8736	38.882	26.0988	29.789	26.15	28.8054	27.0638	28.2034	26.5684	24.8776	25.9397	28.4316	25.2447	28.0872	29.3793	25.3202	27.9681
Kfl00322_0070	Specific	2.06e-10	24	'not assigned.unknown'	85.0378	53.5243	82.0694	42.1717	27.7345	31.729	45.261	31.8597	27.2396	19.4057	20.2127	18.5138	13.1578	6.61561	9.35502	12.8995	8.81346	16.2821	15.2806	15.7511	14.2269	16.9473	21.9958	23.4363	28.0331	26.614	22.8876	39.3474	29.2352	21.2409	31.0434	30.8045	29.2142	34.1564	32.2615	48.4364
Kfl00654_0030	Specific	0.000846917	18	'redox.thioredoxin'	38.1521	42.9972	44.2936	51.6229	37.0031	51.6491	46.7994	43.9328	43.2077	43.6444	50.3634	40.7815	39.5992	37.1301	42.9971	43.5057	40.6013	43.9964	55.2246	45.3662	49.608	58.163	64.6035	57.3984	61.3948	49.7795	56.1854	57.5946	49.8345	54.9046	48.2068	45.3051	44.8182	50.0801	46.6175	54.8425
Kfl00191_0120	Specific	7.47e-07	7	'not assigned.unknown'	60.3692	58.0359	57.5949	71.6984	261.945	119.759	246.79	88.6034	128.449	65.0273	89.4413	82.2455	55.0234	101.963	63.5962	72.5896	68.4281	63.2232	70.5051	77.8847	94.9703	53.011	17.8443	42.5143	20.7738	40.0335	27.096	38.9314	33.9096	20.018	41.5653	31.7812	37.7964	30.5735	34.3913	33.5149
Kfl00098_0180	Prokaryotic	1.1e-06	10	'metal handling.binding, chelation and storage'	7.66106	7.17759	7.31575	10.6244	14.901	11.8089	14.6552	16.2987	14.8526	16.4033	16.9282	14.9305	18.9497	15.9602	16.8211	14.8224	15.3493	16.542	12.0636	14.2994	12.5137	11.9987	14.7124	13.075	12.5879	13.6444	12.7728	12.1252	11.3296	13.5813	11.4174	12.2467	10.7494	11.7836	11.0431	10.6248
Kfl00257_0030	Archeaplastidia I	NR	NR	'signalling.G-proteins'	75.2316	61.2488	70.3642	91.3177	61.8857	87.9109	93.5987	71.9693	68.9209	80.4054	78.0716	73.0312	70.9513	45.2342	74.7502	79.6402	60.3078	66.6875	95.0792	86.8853	88.9369	66.7044	78.2962	75.1607	83.7904	66.9474	71.0254	79.4675	67.8193	71.9617	72.9072	76.1848	70.9983	92.676	70.6756	79.8419
Kfl00148_0050	Archeaplastidia I	NR	NR	'protein.postranslational modification'	12.0279	12.7146	12.3703	13.362	12.477	16.5802	16.9223	16.6341	15.6745	16.623	16.9282	16.3808	15.4871	20.9219	17.1809	17.226	20.9939	14.3768	16.3529	17.1303	16.3125	14.5746	20.3934	15.9531	17.9165	15.6685	17.6456	17.1773	15.4495	17.6364	16.1933	15.9282	16.5576	18.79	15.6181	17.4996
Kfl00485_0090	Archeaplastidia I	0.0229815	21	'RNA.transcription'	193.212	264.477	219.539	262.156	163.127	261.586	197.966	226.237	299.577	186.368	175.261	185.991	177.473	175.81	181.883	157.277	233.705	200.842	200.435	228.5	187.557	167.913	285.362	233.705	258.09	200.917	260.697	235.847	201.636	288.169	234.915	211.8	233.454	291.165	195.699	267.416
Kfl01492_0010	Archeaplastidia I	NE	NE	'transport.Major Intrinsic Proteins.PIP'	0	0	0	0	0	0	0	0	0	0	0	0	0	0	0	0	0	0	0	0	0	0	0	0	0	0	0	0	0	0	0	0	0	0	0	0
Kfl00611_0060	Specific	1.05e-09	17	'not assigned.unknown'	2.75798	1.64059	3.19233	4.95371	2.13891	3.10133	15.06	4.62804	5.45966	6.00477	5.5585	9.12891	8.05835	5.95405	9.89474	11.6175	9.40763	7.275	12.5998	19.2353	18.3237	37.8941	16.3147	31.824	41.2388	102.558	51.6817	31.0857	46.5862	32.5694	17.6112	15.853	16.2975	5.41406	7.65127	4.99989
Kfl00169_0110	Archeaplastidia I	4.71e-10	9	'protein.synthesis.elongation'	376.465	361.135	359.669	442.053	485.674	375.858	392.289	374.401	319.655	463.612	480.052	411.654	449.694	551.08	427.183	446.834	469.787	404.022	393.363	269.802	336.754	222.551	220.613	214.463	225.886	221.983	220.607	203.81	199.18	204.299	188.126	189.41	167.917	177.311	200.037	165.856
Kfl00277_0030	Specific	1.82e-07	10	'not assigned.unknown'	1.99188	1.09373	2.39425	8.21273	4.70559	4.29416	9.71613	12.7439	13.9133	18.8198	26.1923	9.89676	21.2161	12.9004	18.1703	17.3862	10.4969	24.9428	19.4805	17.711	15.2697	3.79619	5.46253	5.42736	4.24744	4.72305	6.64479	4.39835	4.11986	5.14932	3.65655	3.83178	1.73378	7.56377	6.7836	3.82804
Kfl00019_0010	Prokaryotic	0.000651811	5	'transport.misc'	44.281	45.253	44.2936	42.628	36.0049	41.033	45.4229	36.5548	30.8794	34.6373	35.9618	34.5533	33.7443	31.0934	37.0603	37.5767	39.7101	36.7214	36.1015	36.0026	32.8486	30.3695	29.6433	30.8373	31.431	28.0384	30.8614	34.1764	30.1859	27.935	31.9389	33.8098	29.3876	32.3251	33.6025	32.343
Kfl00020_0500	Archeaplastidia I	1.36e-09	16	'protein.degradation.ubiquitin.E3.RING'	34.9345	25.8393	30.1941	12.5798	15.1862	17.773	24.2094	37.695	53.2464	39.5436	53.7322	57.7595	54.7086	34.7319	54.601	63.5359	56.6438	37.0678	73.9008	77.3766	82.0097	67.4501	94.3196	89.9625	94.0614	59.1506	81.9524	67.7584	65.3632	74.2145	64.3255	71.9773	72.0386	79.0613	50.9559	55.3894
Kfl00807_0060	Archeaplastidia I	0.000217737	21	'DNA.synthesis/chromatin structure'	18.6164	17.0211	19.8855	9.90742	8.48433	12.1668	13.1977	11.067	9.15815	10.6182	12.4645	12.3709	11.395	8.3522	10.8842	11.938	10.0018	14.0304	13.2253	13.0655	14.7483	14.778	19.0824	17.8445	18.0709	12.6698	14.7662	17.8312	14.6572	15.8341	15.5963	15.4774	17.5112	18.7104	15.1448	20.2339
Kfl00395_0030	Archeaplastidia I	9.62e-06	21	'misc.nitrilases, *nitrile lyases, berberine bridge enzymes, reticuline oxidases, troponine reductases'	599.785	592.254	570.762	200.365	124.199	186.915	135.621	229.725	101.444	76.2313	92.8943	150.499	105.01	143.972	107.853	143.657	127.052	168.884	159.061	361.768	269.492	353.181	217.409	279.92	294.077	595.03	448.08	249.755	365.004	278.771	313.568	470.407	273.504	394.51	787.765	473.505
Kfl01782_g1	Specific	NR	NR	'not assigned.unknown'	0	0	0	0	0.499078	0	0	0	0	0	0	3.15672	0	0	0	0	0	0	0	0	1.6387	1.01684	0.509836	0	0.540583	0	0	0	0	0	0.522365	0	0	0	0	0.546862
Kfl00017_0550	Specific	0.00204115	21	'not assigned.unknown'	0.459664	0.888654	0.532055	0.391082	0.570375	1.19282	0.809678	1.00609	0.645767	0.732289	0.926416	0.682535	0.629559	0.826951	0.719617	0.480726	0.693194	0.60625	0.982961	0.508101	0.744865	1.42357	1.60234	1.31572	1.39007	1.79926	1.55045	1.54537	1.18842	1.48043	1.49247	1.20213	1.90716	2.22932	1.34094	1.71871
Kfl00395_0060	Prokaryotic	NR	NR	'protein.folding'	74.3889	62.8894	62.1174	64.2679	57.0375	60.9531	57.3252	77.8717	75.3786	69.421	82.5353	93.0807	76.3655	81.6201	90.0421	79.2396	88.1346	61.1446	69.4328	43.6967	53.1834	60.8745	102.331	62.9902	85.1804	57.3514	74.3478	71.7407	61.6395	83.2902	59.6242	70.7752	62.2427	78.0262	65.0752	62.1079
Kfl00183_0130	Archeaplastidia I	1.33e-06	9	'development.unspecified'	42.9786	42.6554	43.0299	45.4959	34.2225	50.5756	45.9087	40.3109	41.9161	44.2303	43.6258	46.6683	50.1129	56.3981	54.601	46.4701	60.704	27.3678	44.1439	26.9294	41.2655	36.6061	35.8342	37.0869	33.5934	37.4096	32.9286	30.8479	30.1067	32.9556	31.5658	30.9548	29.821	33.0417	31.6305	34.9992
Kfl00189_0160	Streptophyta	0.0138389	13	'cell.organisation'	0.459664	0.410148	0.332534	0.456263	0.142594	0.119282	0.0809678	0.536584	0.587061	0.732289	1.17908	2.55951	1.25912	0.248085	1.25933	0.721088	0.990277	1.99196	1.69784	1.0162	1.1173	1.01684	0.801171	0.493396	0.926714	0.524784	1.25513	0.653809	0.633825	0.579298	0.522365	0.751329	0.346756	1.43313	0.788791	1.0156
Kfl01173_0020	Archeaplastidia II	0.0170009	8	'protein.postranslational modification'	85.191	69.7935	74.1551	76.3914	88.9072	68.4679	105.177	82.1644	74.9677	80.1857	78.9981	80.7098	80.4576	73.1852	76.0096	86.771	70.6067	80.5446	76.3135	80.2074	77.2425	66.7722	83.6131	76.1475	75.4499	70.7708	75.7506	69.5415	68.6908	75.7593	73.6534	70.1741	71.4318	75.8765	68.3093	68.0453
Kfl01110_0030	Archeaplastidia II	0.00813098	15	'not assigned.unknown'	5.0563	9.4334	7.7813	7.69129	13.5464	9.18472	14.1694	9.32314	9.86262	10.1788	8.67463	13.5654	15.9278	9.34455	10.9742	17.226	10.3979	13.3375	12.5998	16.1867	16.387	13.9645	14.9309	12.2527	9.03546	12.8197	14.3232	12.2441	14.3403	11.0067	11.1189	13.5239	14.5638	12.4205	12.6206	10.3123
Kfl00050_0330	Archeaplastidia I	2.01e-12	11	'protein.degradation'	2.52815	1.70895	3.9239	20.4015	16.327	19.9201	33.6016	30.9877	29.5879	39.1043	38.32	38.3926	43.7543	45.7304	43.267	34.8526	43.5722	37.8473	27.8804	43.9871	35.0831	22.4382	22.6513	22.3673	18.9204	25.0397	21.2633	16.048	17.6679	14.2893	13.0591	11.4953	11.2696	8.51919	8.36118	8.98417
Kfl01356_0010	Specific	NE	NE	'not assigned.unknown'	0	0	0	0	0	0	0	0	0	0	0	0	0	0	0	0	0	0	0	0	0	0	0	0	0	0	0	0	0	0	0	0	0	0	0	0
Kfl01646_0010	Specific	NE	NE	'not assigned.unknown'	0	0	0	0	0	0	0	0	0	0	0	0	0	0	0	0	0	0	0	0	0	0	0	0	0	0	0	0	0	0	0	0	0	0	0	0
Kfl00393_0020	Specific	0.00583823	21	'not assigned.unknown'	447.866	405.841	395.915	197.562	313.492	205.881	285.492	215.908	212.692	296.724	326.099	267.554	263.596	197.228	210.578	280.103	268.068	293.598	380.227	315.603	295.19	436.358	371.598	502.359	335.47	303.325	310.164	398.229	321.112	305.741	362.969	319.691	377.097	366.245	319.302	391.944
Kfl00756_0010	Viridiplantae	9.06e-05	10	'not assigned.no ontology.armadillo/beta-catenin repeat family protein'	54.9298	55.4383	38.1084	43.8012	42.7068	40.5559	49.7142	49.2986	54.7728	51.7729	51.2056	51.702	53.0718	50.1132	45.156	52.4792	44.2654	52.5705	52.365	57.0525	53.1834	34.2335	51.4206	44.7346	42.6288	38.0843	41.7883	42.2004	40.0894	37.2038	35.2223	35.6881	39.7903	37.6596	33.6025	34.5305
Kfl00452_0080	Archeaplastidia I	6.82e-06	18	'signalling.G-proteins'	125.718	108.758	135.408	153.044	161.416	138.248	207.601	127.036	147.059	166.669	152.859	155.874	160.978	138.183	156.967	171.459	153.691	197.378	167.193	197.506	165.881	216.586	202.332	223.508	209.36	242.075	224.52	210.764	214.312	214.405	229.094	210.898	204.846	204.699	223.385	208.433
Kfl00089_0040	Specific	2.22e-05	19	'not assigned.unknown'	6.97157	3.21283	5.7861	4.88853	3.20836	4.05559	4.37226	4.89633	6.57508	5.93154	6.31648	6.14282	5.28829	3.22511	6.92632	7.61149	4.75333	7.10178	6.34457	6.24239	5.66098	8.94815	13.4742	11.0192	8.88101	11.2454	13.8064	13.1356	12.9142	14.0962	11.7159	10.8191	11.7897	12.102	11.0431	15.5465
Kfl00010_0010	Specific	NE	NE	'not assigned.unknown'	0	0	0	0	0	0	0	0	0	0	0	0	0	0	0	0	0	0	0	0	0	0	0	0	0	0	0	0	0	0	0	0	0	0	0	0
Kfl00644_0040	Prokaryotic	0.00465711	23	'misc.oxidases - copper, flavone etc'	30.4144	41.0832	23.6764	27.0499	20.2483	34.9497	30.3629	26.695	28.8247	23.2136	23.8342	24.1447	23.4825	23.8989	23.2976	21.7929	29.9064	26.242	27.791	23.4452	19.441	25.7598	30.9543	27.3012	29.3459	28.4883	24.6595	34.2358	28.2844	26.5833	28.3569	27.8743	29.6476	36.0672	29.1852	31.5618
Kfl00684_0060	Prokaryotic	NE	NE	'transport.misc'	0	0	0	0	0	0	0	0	0	0	0	0	0	0	0	0	0	0	0	0	0	0	0	0	0	0	0	0	0	0	0	0	0	0	0	0
Kfl00151_0100	Archeaplastidia I	NE	NE	'cell wall.precursor synthesis.KDO pathway.arabinose-5-phosphate isomerase'	0	0	0	0	0	0	0	0	0	0	0	0	0	0	0	0	0	0	0	0	0	0	0	0	0	0	0	0	0	0	0	0	0	0	0	0
Kfl01275_0030	Specific	NE	NE	'not assigned.unknown'	0	0	0	0	0	0	0	0	0	0	0	0	0	0	0	0	0	0	0	0	0	0	0	0	0	0	0	0	0	0	0	0	0	0	0	0
Kfl00085_0030	Archeaplastidia II	NE	NE	'not assigned.unknown'	0.153221	0.068358	0.199521	0	0.0712969	0.357846	0	0.134146	0.117412	0.0732289	0.0842197	0.170634	0	0	0	0	0	0	0	0	0	0	0	0	0	0	0	0.0594372	0	0.0643664	0.0746235	0	0	0.0796186	0	0
Kfl00277_0040	Specific	NE	NE	'not assigned.unknown'	0	0	0	0	0	0	0	0	0	0	0	0	0	0	0	0	0	0	0	0	0	0	0	0	0	0	0	0	0	0	0	0	0	0	0	0
Kfl00276_0020	Prokaryotic	2.22e-05	6	'TCA / org transformation.carbonic anhydrases'	170.689	210.611	196.262	143.071	146.23	156.021	194.808	156.615	189.797	117.899	135.004	163.638	146.058	93.1974	127.462	135.725	125.666	111.55	109.287	132.76	120.594	77.8896	111.727	97.6924	78.539	80.8167	92.5841	81.4884	89.0524	76.3386	93.2048	68.2958	104.374	78.0262	52.5334	63.2017
Kfl00806_g3	Specific	3.77e-09	17	'not assigned.unknown'	88.0256	93.4454	90.9149	107.743	103.523	153.397	122.099	140.987	136.726	153.634	190	158.519	205.236	192.928	206.35	196.457	247.965	223.533	187.478	229.807	184.578	334.539	393.666	362.975	407.522	329.639	352.1	313.412	317.546	297.888	299.091	285.73	296.303	314.016	259.512	262.025
Kfl00516_0080	Archeaplastidia I	3.19e-08	9	'development.unspecified'	13.5601	9.91191	14.432	17.9246	16.1131	16.8188	22.3471	18.5121	19.4317	18.3072	19.9601	19.8788	19.7681	18.1102	21.0488	23.3953	20.1026	23.0375	20.9103	29.1795	27.3366	16.5405	15.8049	15.7064	12.8968	11.8451	13.0681	11.7091	11.4089	12.7446	11.3428	12.8477	12.4832	15.0479	13.2517	12.5778
Kfl00389_0020	Archeaplastidia I	NE	NE	'not assigned.unknown'	0	0	0	0	0	0	0	0	0	0	0	0	0	0	0	0	0	0	0	0	0	0	0	0	0	0	0	0	0	0	0	0	0	0	0	0
Kfl00100_0230	Specific	3.06e-05	19	'protein.folding'	54.0871	51.0634	50.0797	44.7138	39.6411	52.7227	45.5039	50.1035	49.137	44.3767	49.7738	51.958	49.7351	47.3016	50.733	48.0726	56.2477	37.2411	50.7565	42.4627	51.4702	50.6384	61.1803	55.0137	61.7809	57.9511	63.5685	58.4268	55.7766	58.1873	57.3109	57.6269	57.0414	67.0388	54.6632	60.7799
Kfl00221_0080	Archeaplastidia I	NE	NE	'protein.postranslational modification.kinase.receptor like cytoplasmatic kinase IX'	0	0	0	0	0	0	0	0	0	0	0	0	0	0	0	0	0	0	0	0	0	0	0	0	0	0	0	0	0	0	0	0	0	0	0	0
Kfl00463_0100	Specific	NE	NE	'not assigned.unknown'	0	0	0	0	0	0	0	0	0	0	0	0	0	0	0	0	0	0	0	0	0	0	0	0	0	0	0	0	0	0	0	0	0	0	0	0
Kfl00113_0160	Specific	NE	NE	'RNA.regulation of transcription.HB,Homeobox transcription factor family'	0	0	0	0	0	0	0	0	0	0	0	0	0	0	0	0	0	0	0	0	0	0.067789	0	0	0	0	0	0	0	0	0	0	0	0	0	0
Kfl00443_0060	Specific	2.94e-09	3	'not assigned.unknown'	815.52	641.54	815.507	531.676	406.178	489.653	414.393	300.017	224.14	322.866	172.903	197.765	238.036	119.908	178.645	192.611	159.336	277.662	103.568	103.435	84.1698	78.6353	104.444	83.6306	140.938	189.972	146.924	135.101	167.251	146.305	164.769	211.574	138.269	179.779	263.456	197.652
Kfl00695_0050	Specific	NE	NE	'not assigned.unknown'	0	0	0	0	0	0	0	0	0	0	0	0	0	0	0	0	0	0	0	0	0	0	0	0	0	0	0	0	0	0	0	0	0	0	0	0
Kfl00015_0220	Prokaryotic	NR	NR	'PS.lightreaction.photosystem II.PSII polypeptide subunits'	280.548	317.933	257.115	67.9832	67.2329	59.0446	93.6797	57.5486	42.9141	49.0634	53.8164	41.5493	57.9194	56.7288	56.7598	80.6818	74.6669	86.4339	60.05	107.282	84.0953	82.8382	90.9693	83.7129	79.6202	71.5205	62.1657	66.5102	68.057	66.04	73.9519	70.7001	71.2584	64.6503	78.1691	72.7327
Kfl00484_0040	Streptophyta	NE	NE	'signalling.receptor kinases.leucine rich repeat XIII'	0.153221	0	0.332534	0.260722	0	0	0	0	0	0.0732289	0	0.0853169	0.0629559	0	0.0899522	0.160242	0	0.173214	0.0893601	0	0.0744865	0	0	0.164465	0.308905	0	0.221493	0.0594372	0	0.386199	0.0746235	0.150266	0	0.636949	0.0788791	0.468739
Kfl00234_0050	Streptophyta	NE	NE	'metal handling'	0	0	0	0	0	0	0	0	0	0	0	0	0	0	0	0	0	0	0	0	0	0	0	0	0	0	0	0	0	0	0	0	0	0	0.0788791	0
Kfl00536_g4	Specific	NR	NR	'not assigned.unknown'	0.689496	0.068358	0	0.586624	0.712969	1.19282	0.971613	0.335365	0.29353	0.512603	0.252659	0.255951	0.629559	0.248085	0.0899522	0.721088	0	1.55893	0.625521	0.725859	0.372433	0.203367	0.0728337	0.411163	0.386131	0.224907	0.516817	0.594372	0.0792281	0	0.522365	0.52593	0.606823	0.238856	0.236637	0.390616
Kfl00410_0010	Viridiplantae	5.04e-07	18	'hormone metabolism.auxin.induced-regulated-responsive-activated'	39.6843	31.308	36.2462	26.3329	23.2428	24.93	25.5858	23.9451	22.1322	18.3072	23.0762	24.8272	24.5528	26.8759	31.5732	32.1285	35.2538	27.9741	36.4589	34.4057	35.679	38.5042	43.0447	38.4027	38.1497	34.8606	37.5061	37.6237	34.4642	39.3923	36.6402	33.9601	37.2763	38.9335	31.8671	38.7491
Kfl00463_g5	Specific	0.00329165	4	'not assigned.unknown'	112.464	72.938	105.746	83.822	141.382	81.4697	126.715	85.7193	66.3379	100.983	98.3686	55.7972	78.8837	73.9294	37.8699	71.9486	45.9488	86.1741	47.0928	64.8918	39.2544	68.6025	41.151	75.2429	57.6107	57.8761	54.1919	65.6781	58.7873	56.1919	62.3106	58.6037	69.7847	53.3445	60.8946	59.9205
Kfl00548_0140	Archeaplastidia I	NR	NR	'mitochondrial electron transport / ATP synthesis.NADH-DH.localisation not clear'	20.3784	24.1304	25.7381	19.6845	18.3233	18.2502	26.3145	14.689	18.2576	14.9387	13.6436	20.9026	20.7125	19.3507	19.0699	19.7899	26.2423	25.6357	24.306	25.9132	19.8134	20.879	23.234	21.4627	24.944	24.215	26.0623	20.803	22.4216	21.8846	17.9843	19.3843	19.0716	21.9747	24.4525	21.562
Kfl00004_0380	Archeaplastidia I	2.75e-07	16	'DNA.repair'	12.6408	10.3904	12.1708	14.4049	13.9029	14.0753	19.3513	17.3048	16.1442	15.1584	15.6649	19.7935	17.5017	19.516	16.5512	17.226	19.3104	20.8723	17.6933	25.6954	21.6011	23.3872	22.5056	26.0678	19.8471	21.4412	21.5586	18.9605	19.9655	21.2409	19.9245	19.6097	21.4989	21.0989	19.0099	18.2027
Kfl00013_0190	Specific	NE	NE	'not assigned.unknown'	0	0	0	0	0	0	0	0	0.0587061	0	0	0	0	0	0	0	0	0	0	0	0	0	0	0	0	0	0	0	0	0	0	0	0	0	0	0
Kfl00441_0110	Archeaplastidia I	NR	NR	'secondary metabolism.flavonoids.chalcones'	15.6286	24.8823	16.4937	29.7874	45.5587	37.5739	74.8952	30.317	46.6713	33.905	25.5186	30.3728	30.1559	37.957	27.0756	31.808	36.9373	28.9268	25.9144	23.9533	23.4633	33.6911	27.2398	31.0017	30.4271	35.6853	28.4249	26.3307	33.5135	32.5694	34.4014	31.631	32.5951	23.4875	26.6611	22.2651
Kfl00207_0100	Archeaplastidia I	NR	NR	'secondary metabolism.flavonoids.chalcones'	1.60882	0.068358	0.864589	0.325902	0.499078	0	0.161936	0	0.763179	0.951976	0.421098	0.0853169	0.629559	0	0.179904	0.0801209	0	0.692857	0.17872	0.580687	0.148973	0.67789	0.509836	1.06902	1.00394	0.149938	1.10746	0.237749	0.554597	1.48043	0.373118	0.375665	0.346756	0.875804	0.157758	0.156246
Kfl00427_0090	Viridiplantae	NR	NR	'not assigned.unknown'	14.4794	18.3199	12.3703	17.7291	17.7529	16.2224	23.3997	16.567	14.7352	17.6482	18.9494	19.8788	18.0054	17.4487	17.5407	18.6682	17.3298	21.5652	14.0295	17.8561	15.4187	22.5737	24.0351	21.7094	18.6115	17.3928	22.3708	19.2576	16.321	22.5283	20.223	20.1356	20.8921	17.5161	20.0353	18.5933
Kfl01068_g4	Specific	1.21e-06	19	'not assigned.unknown'	0.153221	0.34179	0	0.0651804	0	0.59641	0.242903	0.134146	0	0	0	0.0853169	0.251823	0.16539	0.269856	0.0801209	0.0990277	0.0866071	0.35744	0.580687	0.0744865	0.610101	0.801171	0.328931	0.849488	0.599753	0.73831	0.475498	0.792281	0.836764	1.04473	0.901595	0.433445	0.716567	0.394395	0.546862
Kfl00535_0020	Specific	NE	NE	'not assigned.unknown'	0	0	0	0	0	0	0	0	0	0	0	0	0	0	0	0	0	0	0	0	0	0	0	0	0	0	0	0	0	0	0	0	0	0	0	0
Kfl00180_0180	Prokaryotic	0.000122038	15	'nucleotide metabolism.synthesis.purine.GAR transformylase'	9.72955	9.98027	10.9071	15.5129	14.1881	10.4968	17.651	12.4756	18.0228	16.623	18.2757	14.3332	18.3831	29.3568	21.5885	17.867	20.2016	18.7071	15.8167	22.2839	18.4727	18.9131	26.9485	19.8181	22.2411	15.2937	19.5652	21.1596	20.0447	21.1122	18.2081	18.9335	18.118	14.8887	15.9336	20.1558
Kfl01069_0030	Archeaplastidia I	8.11e-06	22	'development.unspecified'	186.7	170.143	166.733	116.543	121.704	115.823	152.219	98.7985	88.7049	101.935	99.2108	92.8248	93.3006	88.2357	92.0211	102.635	85.857	123.502	118.134	130.074	112.996	124.461	107.721	122.856	121.863	137.793	118.056	129.098	126.527	124.42	131.934	135.164	129.86	129.301	147.425	135.622
Kfl00181_g15	Specific	NE	NE	'not assigned.unknown'	0	0	0	0	0	0	0	0	0	0	0	0	0	0	0	0	0	0	0	0	0	0	0	0	0	0	0	0	0	0	0	0	0	0	0	0
Kfl00579_0120	Specific	5.74e-05	17	'not assigned.unknown'	120.738	97.8887	100.691	79.4549	89.1924	67.5137	59.0255	70.4937	86.2392	139.574	141.405	106.39	110.425	82.6951	102.186	120.021	115.763	139.611	143.87	99.2249	91.7674	246.074	137.656	167.261	193.683	205.34	172.026	165.117	155.366	133.947	135.516	194.519	94.5777	184.715	214.867	163.043
Kfl00612_0020	Archeaplastidia I	NR	NR	'DNA.synthesis/chromatin structure'	13.177	9.02326	11.5722	15.4478	15.7566	15.5067	20.8087	18.7804	17.1422	19.6986	16.5071	18.4284	19.2645	14.8851	18.2603	20.5911	16.1415	16.6286	16.7103	20.1789	20.4838	13.6934	18.6454	17.0222	18.0709	16.1933	17.055	16.999	14.6572	16.7996	14.7755	15.5525	15.7774	19.3473	15.9336	17.109
Kfl00670_0080	Specific	NE	NE	'not assigned.unknown'	0	0	0	0	0	0	0	0	0	0	0	0	0	0	0	0	0	0	0	0	0	0	0	0	0	0	0	0	0	0	0	0	0	0	0	0
Kfl00956_0010	Specific	4.83e-09	19	'not assigned.unknown'	24.5154	22.2164	24.275	24.5078	24.8113	24.4528	31.7394	23.7438	23.1302	22.9939	22.6551	23.3768	24.6157	19.4333	24.377	25.4785	22.5783	29.7928	27.6123	30.0506	29.0497	29.1493	36.1984	32.4819	38.1497	40.7832	36.9155	35.1868	33.1174	37.6544	34.103	33.2087	34.4155	36.7838	31.946	31.5618
Kfl00354_0080	Specific	2.56e-16	15	'not assigned.unknown'	0	0.068358	0	0.130361	0.0712969	0	0.485807	0.268292	0.176118	0	0.0842197	0.170634	0.881382	2.72894	1.97895	7.13076	10.2989	10.3062	17.3359	26.4939	27.56	55.3158	19.5194	31.1662	10.8889	13.1196	12.4036	2.49636	3.32758	4.63438	0.746235	0.601063	0.346756	0.238856	0.315516	0.156246
Kfl01027_0030	Specific	NE	NE	'not assigned.unknown'	0	0	0	0	0	0	0	0	0	0	0	0	0	0	0	0	0	0	0	0	0	0	0	0	0	0	0	0	0	0	0	0	0	0	0	0
Kfl00078_0080	Specific	4e-08	13	'not assigned.unknown'	10.1126	5.60536	7.44877	29.0053	46.343	23.26	31.9013	26.0243	30.4097	48.0382	41.3519	36.6009	52.8829	59.9539	39.3091	49.1141	54.2672	48.8464	48.6119	75.8523	64.8778	46.6389	35.47	41.1163	34.6745	38.3842	33.0024	32.215	39.931	37.0107	36.7894	33.8849	35.1957	27.9461	37.7831	25.39
Kfl00033_0130	Prokaryotic	6.23e-08	8	'protein.aa activation.valine-tRNA ligase'	73.9293	67.6744	77.7465	85.7774	59.8181	78.6069	71.6565	69.7559	70.2712	78.4282	88.0096	84.0371	74.7286	68.9677	71.6019	69.8655	86.2531	53.6964	74.5263	52.7699	60.1106	39.8599	48.7986	44.3234	44.0189	43.4821	44.5939	43.0325	35.4942	34.6291	34.2522	34.7865	36.5828	38.2169	31.0783	34.8429
Kfl00765_0030	Archeaplastidia I	2.64e-11	14	'not assigned.no ontology'	18.3866	12.6462	14.166	20.1407	13.0473	29.2241	27.529	25.0182	37.0435	32.2207	30.9928	42.2319	51.2461	57.4731	53.7914	56.6455	50.9002	65.908	56.565	76.1426	64.2074	91.4474	54.9894	68.9932	36.8369	41.8328	45.5537	38.6342	38.1087	34.8866	34.9984	35.2373	32.4217	36.3061	31.0783	35.3898
Kfl00085_0330	Archeaplastidia I	NR	NR	'not assigned.no ontology'	8.88683	6.0155	7.7813	6.3225	9.26859	5.72554	12.7929	5.36584	8.04273	10.8379	11.2854	8.87296	11.5209	9.75802	6.74641	11.1368	9.60568	14.7232	9.11473	14.1542	12.4392	10.2361	8.74004	12.6638	10.4255	8.84635	14.0279	12.9573	12.7557	10.2986	8.43246	10.1429	11.5296	12.3409	12.4629	11.7966
Kfl00385_0060	Archeaplastidia I	0.0112207	4	'Co-factor and vitamine metabolism.molybdenum cofactor'	229.142	173.424	240.489	336.461	248.256	268.265	240.96	175.396	143.243	227.303	222.593	185.82	245.024	114.285	188.18	249.096	157.553	283.898	234.57	220.153	215.266	117.343	128.479	132.559	148.043	169.43	157.555	164.879	148.553	120.88	134.77	168.223	94.1443	167.916	234.113	170.543
Kfl00072_0020	Specific	9.06e-05	17	'not assigned.unknown'	8.04412	10.0486	7.38226	12.0584	19.2502	13.2403	17.489	10.9329	16.2029	15.3781	13.054	17.6606	19.1386	11.3292	20.9589	18.1875	13.9629	26.9348	20.1954	30.9216	21.6011	23.2516	32.9937	27.7124	27.8786	22.4907	28.7203	26.5684	25.5907	26.004	28.5808	27.4986	26.2668	27.0703	25.4779	28.5931
Kfl00239_0070	Specific	NE	NE	'not assigned.unknown'	0	0	0	0	0	0	0	0	0	0	0	0	0	0	0	0	0	0	0	0	0	0	0	0	0	0	0	0	0	0	0	0	0	0	0	0
Kfl00222_0200	Archeaplastidia I	1.94e-06	9	'RNA.processing'	12.1811	12.6462	15.8951	12.8405	18.965	13.3596	25.019	17.506	17.377	22.7742	21.0549	21.3292	24.4269	16.2082	20.2392	18.6682	15.0522	20.7857	16.5316	24.8244	25.4744	13.2866	14.7852	13.8973	11.8156	17.1679	15.9475	13.1356	13.7065	11.1998	12.7606	12.0213	11.7897	12.6594	11.6741	11.4841
Kfl00848_0070	Prokaryotic	NE	NE	'RNA.processing.degradation dicer'	0	0	0	0	0	0	0	0	0	0	0	0	0	0	0	0	0	0	0	0	0	0	0	0	0	0	0	0	0	0	0	0	0	0	0	0
Kfl00007_0250	Viridiplantae	0.00038051	22	'not assigned.unknown'	110.932	124.275	105.413	114.131	65.7357	97.0956	126.229	66.5364	99.3307	73.4486	78.9138	87.1939	78.0653	71.614	95.2593	76.195	85.0648	96.8268	94.6324	114.758	81.6372	95.3792	105.172	101.064	115.839	98.2845	115.324	115.962	95.9453	102.729	98.3538	113.526	104.634	126.195	125.023	149.528
Kfl00775_0010	Specific	NE	NE	'not assigned.unknown'	0	0	0	0	0	0	0	0	0	0	0	0	0	0	0	0	0	0	0	0	0	0	0	0	0	0	0	0	0	0	0	0	0	0	0	0
Kfl01039_0060	Specific	NE	NE	'not assigned.unknown'	0	0	0	0	0	0	0	0	0	0	0	0	0	0	0	0	0	0	0	0	0	0	0	0	0	0	0	0	0	0	0	0	0	0	0	0
Kfl00172_0140	Archeaplastidia I	0.000743431	13	'RNA.processing'	90.3239	97.6836	78.4116	117.325	111.081	152.562	117.403	134.683	130.621	124.489	115.381	130.45	132.207	183.997	154.718	123.466	173.695	134.587	131.806	136.97	116.646	168.862	138.384	153.775	133.215	143.041	131.05	122.084	141.898	121.202	125.89	104.51	115.21	111.466	134.094	118.435
Kfl00147_0190	Prokaryotic	0.00259777	9	'amino acid metabolism.synthesis.serine-glycine-cysteine group.cysteine'	41.6762	37.1184	43.429	42.4976	40.9244	39.2438	48.8236	33.6706	32.8167	47.5988	47.8368	36.6009	45.2023	29.5221	42.0976	47.3515	37.8286	47.8937	50.3991	42.9708	42.1594	34.708	37.0724	36.5113	37.8408	33.2113	36.1034	34.4141	31.5328	34.3073	30.1479	33.2839	28.9541	41.1628	34.6279	36.3273
Kfl00759_0060	Archeaplastidia II	NR	NR	'not assigned.unknown'	14.4028	16.1325	14.964	15.6433	15.1862	18.7273	21.2136	10.9329	16.0268	13.9867	19.539	16.4662	19.0756	14.3889	12.9531	17.3862	11.2892	16.0223	13.1359	16.5496	18.3982	15.7948	17.4801	15.542	14.7502	17.3928	16.6858	14.9782	14.0234	15.4479	13.283	11.3451	16.6443	14.7294	15.0659	18.1246
Kfl01477_0010	Specific	NE	NE	'not assigned.unknown'	0	0	0	0	0	0	0	0	0	0	0	0	0	0	0	0	0	0	0	0	0	0	0	0	0.0772261	0	0	0	0	0	0	0	0	0	0	0
Kfl00375_0040	Archeaplastidia I	0.0153461	19	'not assigned.no ontology'	13.6367	16.4059	13.9664	19.4889	13.0473	13.3596	17.651	14.8902	16.5551	15.5978	15.9175	15.6983	16.7463	12.3216	14.2124	16.1844	14.5571	13.8571	21.8932	17.2029	18.6216	15.3203	17.7714	17.0222	18.9976	17.4678	17.7194	19.3765	17.0341	19.4387	16.641	17.7314	17.9446	20.0639	17.4323	19.2964
Kfl00479_0020	Archeaplastidia I	0.0153461	15	'not assigned.unknown'	61.4417	58.8562	56.3978	68.7653	51.6902	57.0168	63.7216	54.9998	66.4553	58.0705	53.2268	55.7972	64.8445	50.5267	72.1416	58.0877	61.9913	78.2928	84.3559	78.175	81.1158	74.229	86.3079	70.2267	77.4578	55.702	74.0525	60.1504	53.2413	68.4859	57.087	54.246	66.5772	62.1025	68.1515	64.3735
Kfl00730_0075	Specific	NE	NE	'not assigned.unknown'	0	0	0.931096	0	0	0.119282	0	0.067073	0	0	0	0	0	0	0	0.0801209	0	0	0	0	0.0744865	0	0	0	0	0.0749691	0.221493	0	0.0792281	0.321832	0	0.375665	0	0	0	0
Kfl00786_0040	Specific	NE	NE	'not assigned.unknown'	0	0	0	0	0	0	0	0	0	0	0	0	0	0	0	0	0	0	0	0	0	0	0	0	0	0	0	0	0	0	0	0	0	0	0	0
Kfl00061_0290	Streptophyta	NR	NR	'protein.degradation.ubiquitin.E3.RING'	41.1399	40.0578	40.4362	37.2832	40.0688	35.4268	45.18	33.7377	34.6953	36.6877	34.7827	39.3311	40.5436	31.9203	35.1713	40.5412	42.5819	36.808	46.0205	42.5353	47.001	26.7089	32.5567	29.3571	35.3696	31.9368	34.0361	36.1378	34.0681	32.0545	31.9389	34.4109	37.7097	37.58	33.5236	33.1242
Kfl00009_0130	Archeaplastidia II	0.00124329	7	'not assigned.unknown'	20.9913	19.277	20.1516	17.5987	17.7529	16.4609	22.8329	15.1585	15.7919	18.8931	20.0443	16.8074	19.6422	18.8545	19.7895	22.3537	19.6075	23.6437	16.9784	19.3078	19.5155	11.8631	12.0904	12.4171	14.2096	13.7943	13.6587	13.4922	13.8649	15.5123	13.2084	15.7028	13.7836	16.481	15.1448	14.0622
Kfl00321_0110	Specific	NE	NE	'not assigned.unknown'	0	0	0	0	0	0	0	0	0	0	0	0	0	0	0	0	0	0	0	0	0	0	0	0	0	0	0	0	0	0	0	0	0	0	0	0
Kfl00636_g1	Specific	0.00124329	11	'not assigned.unknown'	0.842717	2.25581	0.731575	11.5369	26.0947	17.1766	8.98742	9.65851	6.51637	19.4789	10.2748	16.0396	11.1432	19.268	11.9636	21.3122	20.8948	17.3214	8.93601	8.05703	7.44865	15.0492	11.2892	10.0324	5.94641	19.1171	7.3831	7.90515	8.79432	5.66425	9.92493	5.78523	4.7679	12.3409	4.33835	5.15613
Kfl00184_0170	Archeaplastidia I	5.72e-06	18	'minor CHO metabolism.galactose.alpha-galactosidases'	90.1707	73.2798	72.825	56.8373	55.8967	57.494	71.8184	47.4206	51.133	74.6935	79.9245	63.7317	71.2031	51.9325	58.289	68.9841	55.7526	77.9464	87.0368	91.0953	75.0079	118.902	80.9911	110.274	90.9724	115.377	111.928	109.305	102.759	79.042	103.354	99.0252	86.9491	108.918	106.329	116.872
Kfl00336_0050	Specific	NE	NE	'not assigned.unknown'	0	0	0	0	0	0	0	0	0	0	0	0	0	0	0	0	0	0	0	0	0	0	0	0	0	0	0	0	0	0	0	0	0	0	0	0
Kfl01475_0010	Specific	NE	NE	'not assigned.unknown'	0	0	0	0	0	0	0	0	0	0	0	0	0	0	0	0	0	0	0	0	0	0	0	0	0	0	0	0	0	0	0	0	0	0	0	0
Kfl00319_0180	Archeaplastidia II	0.0279628	17	'signalling.calcium'	31.487	27.4799	33.985	35.5885	31.4419	28.3891	43.8845	31.256	29.8814	34.4176	36.2145	32.2498	34.248	29.3568	28.155	33.0098	29.8073	37.8473	36.1015	34.9864	30.2415	36.8094	39.6215	35.3601	38.6131	37.6345	38.8351	37.5049	37.0788	35.4659	32.9836	34.1855	31.9016	39.8889	36.1266	35.7023
Kfl01001_g4	Specific	NE	NE	'not assigned.unknown'	0	0	0	0	0	0	0	0	0	0	0	0	0	0	0	0	0	0	0	0	0	0	0	0	0	0	0	0	0	0	0	0	0	0	0	0
Kfl01329_0020	Specific	NE	NE	'not assigned.unknown'	0	0	0	0	0	0	0	0	0	0	0	0	0	0	0	0	0	0	0	0	0	0	0	0	0	0	0	0	0	0	0	0	0	0	0	0
Kfl00272_0030	Prokaryotic	7.79e-05	8	'amino acid metabolism.synthesis.branched chain group.leucine specific.2-isopropylmalate synthase'	97.602	83.8069	89.9173	76.9129	73.721	77.7719	81.5345	77.8047	70.6234	78.355	76.6399	70.7277	82.3463	78.8911	75.6498	78.4384	71.696	75.6946	64.6967	61.9158	61.2279	56.7394	60.1606	59.372	64.7155	57.2764	60.4676	60.8637	57.0443	59.6677	56.6393	55.974	55.1342	58.3604	63.1032	57.6549
Kfl00572_0020	Streptophyta	0.0138389	19	'RNA.regulation of transcription.putative transcription regulator'	15.2455	13.74	15.6291	21.6399	14.1881	22.1865	14.7361	21.5975	24.0695	18.3072	19.3705	21.1586	23.8603	16.9525	25.9962	22.3537	23.7666	14.983	18.0507	15.0253	20.2603	24.8786	28.5508	23.2718	25.0985	23.0155	27.2436	27.5789	24.4023	25.8109	26.3421	28.3251	26.0934	27.7073	23.9792	30.7024
Kfl00025_0060	Archeaplastidia I	0.00465711	1	'not assigned.no ontology.tetratricopeptide repeat (TPR)'	38.6884	48.3975	45.2912	45.2352	28.5187	34.234	34.5732	27.4328	21.3103	27.2412	29.4769	33.1883	25.7489	16.1255	26.8057	26.4399	25.8462	36.4616	31.6335	26.5664	24.5061	23.9973	31.974	28.617	32.5122	30.6624	35.8819	31.8583	29.869	27.7419	30.3718	33.8849	25.3999	35.3507	35.5745	33.6711
Kfl00334_0140	Specific	NE	NE	'not assigned.unknown'	0	0	0	0	0	0	0	0	0	0	0	0	0	0	0	0	0	0	0	0	0	0	0	0	0	0	0	0	0	0	0	0	0	0	0	0
Kfl00256_0070	Specific	NE	NE	'not assigned.unknown'	0	0	0	0	0	0.238564	0	0	0.0587061	0	0	0	0	0	0	0	0	0	0	0	0	0	0	0	0	0	0	0	0	0	0	0	0	0	0.0788791	0
Kfl00014_0660	Archeaplastidia I	0.00652655	15	'nucleotide metabolism.deoxynucleotide metabolism.cytosine deaminase'	14.556	16.0641	15.8286	22.1613	25.9521	23.8564	29.3103	27.4328	29.8227	27.827	26.6134	31.1407	27.0081	22.8238	26.8057	27.9622	29.1141	31.2652	29.1314	34.4057	27.7835	33.0133	34.4503	32.7286	23.8629	28.4133	34.2576	26.5684	29.7106	30.2522	28.8793	28.851	28.9541	26.7518	30.6051	32.1868
Kfl00351_0090	Viridiplantae	0.000141324	9	'not assigned.unknown'	16.1648	11.2791	19.6195	23.139	29.0178	21.2322	32.1442	30.5853	32.347	28.9254	27.8767	30.0315	28.582	26.7105	25.0067	26.9206	25.9452	25.1161	28.9527	27.6552	31.5078	21.8959	25.9288	24.5053	21.9322	22.9405	24.0689	20.5653	19.6486	20.9191	23.0587	20.2859	21.4122	21.6563	20.6663	22.3432
Kfl00508_0110	Archeaplastidia I	0.000651811	16	'not assigned.no ontology'	32.2531	44.7745	31.0587	39.8904	28.9465	28.747	47.3661	42.256	42.738	32.2207	37.2251	34.9799	42.0545	45.1515	33.822	37.6568	49.0187	35.1625	41.5525	41.8095	44.1705	47.4523	50.0368	52.1355	45.4862	52.9282	50.7219	47.6686	41.2779	43.8335	47.0128	37.0405	39.9636	42.8348	36.9154	42.0303
Kfl00193_0160	Streptophyta	NR	NR	'not assigned.unknown'	353.252	370.159	384.676	446.16	338.945	448.62	361.602	401.901	413.702	360.14	389.011	402.013	376.728	529.083	476.117	389.388	538.71	333.351	401.495	284.754	312.843	487.132	438.095	422.1	402.271	436.77	413.454	401.32	420.701	422.115	388.266	358.609	351.177	361.468	407.726	388.663
Kfl00036_0020	Archeaplastidia II	NE	NE	'not assigned.unknown'	0	0	0	0	0	0	0	0	0	0	0	0	0	0	0	0	0	0	0	0	0	0	0	0	0	0	0	0	0	0	0	0	0	0	0	0
Kfl00673_0050	Prokaryotic	NR	NR	'misc.oxidases - copper, flavone etc'	33.9385	33.9056	33.719	34.7412	27.9484	32.8026	31.4965	29.6463	27.2396	34.0515	36.046	34.8946	39.2215	30.0183	31.933	35.6538	38.3237	38.8	30.1144	41.9546	32.5506	31.0474	37.4365	34.9489	38.0725	42.7324	42.8958	37.0888	35.415	29.9304	29.0286	30.1283	26.0934	34.4748	37.3887	31.1712
Kfl00713_0030	Streptophyta	NR	NR	'not assigned.unknown'	25.971	22.148	27.5338	23.3998	19.0363	21.4708	22.0232	25.2194	19.6078	22.9207	26.9503	20.9026	26.0637	21.3353	24.467	22.9947	23.4696	28.4071	24.6634	17.1303	21.3776	24.6752	24.108	25.081	25.3302	25.4895	24.4381	30.6696	26.383	20.3398	22.0139	27.3484	17.3378	23.4079	27.2133	20.2339
Kfl00349_0100	Viridiplantae	2.72e-10	13	'cell.organisation'	6.12885	9.4334	6.98322	15.5781	11.051	9.304	19.1084	13.2134	13.972	15.7442	12.8856	16.8074	19.5163	22.4931	15.5617	17.867	19.2114	19.2268	20.1954	23.2275	22.346	19.5232	15.9506	17.8445	13.3601	15.8934	15.3568	14.2055	12.7557	13.7101	13.88	11.7207	11.0095	12.739	12.6206	11.3279
Kfl00719_0010	Archeaplastidia I	4.92e-05	9	'not assigned.unknown'	34.1683	45.4581	34.1845	43.736	60.8875	49.3828	49.6332	40.7804	34.3431	49.576	38.9095	38.9898	48.7278	43.5803	39.0392	49.1943	38.5218	65.3018	29.8463	39.6319	34.8597	36.8094	35.3243	38.156	29.5004	42.2076	33.5931	30.8479	32.0082	32.0545	30.2225	32.7579	27.2204	26.513	32.4193	26.7181
Kfl00512_0020	Specific	NE	NE	'not assigned.unknown'	0.306443	0	0	0	0	0	0	0	0	0	0	0	0	0	0	0	0	0	0	0	0	0	0	0	0	0	0	0	0	0	0.149247	0	0	0	0	0
Kfl00119_0010	Viridiplantae	NR	NR	'transport.amino acids'	0.229832	0	0.199521	0.260722	0.142594	0	0	0	0	0.585831	1.34751	0.682535	0.377735	0.0826951	0.359809	0.480726	0.0990277	1.03929	0.446801	0.145172	0.521406	0.338945	0.218501	0.246698	0.772261	1.04957	1.1813	0.832121	0.554597	0.0643664	0.223871	0.225399	0.173378	1.43313	1.26206	0.624986
Kfl00739_0070	Archeaplastidia I	8.07e-10	21	'not assigned.unknown'	38.9948	37.6653	41.6998	38.9779	31.7984	36.8582	48.1758	54.5303	46.6713	28.779	32.4246	42.7438	27.5747	23.1546	30.8536	29.805	36.3432	32.0446	31.3654	37.0914	38.2861	47.1134	71.814	59.1253	69.1174	55.0273	75.8983	84.8169	92.0631	99.8323	102.234	85.1256	112.609	107.963	75.3295	110.466
Kfl00460_0030	Prokaryotic	0.00415285	4	'stress.abiotic.heat'	669.654	697.935	664.403	420.739	398.549	382.896	341.765	349.45	309.146	350.108	355.744	358.416	384.597	399.004	369.523	377.53	407.796	361.931	260.753	248.97	224.055	259.225	275.166	262.404	299.329	324.466	304.996	288.092	268.425	271.176	259.466	296.024	246.544	265.209	340.836	262.26
Kfl00606_0110	Specific	0.00049924	17	'RNA.regulation of transcription.sigma like plant'	11.415	13.3982	10.6411	15.5129	17.1825	16.1031	22.4281	14.3536	15.0288	19.186	17.0966	14.2479	21.0902	10.1715	15.7416	21.232	12.9726	26.675	17.6039	31.8652	25.3254	23.455	24.2536	25.1632	25.4846	25.7144	24.2166	25.2014	19.8863	19.3743	19.029	24.7939	22.1924	23.169	23.2693	20.937
Kfl00045_0130	Archeaplastidia II	0.000846917	23	'amino acid metabolism.degradation.branched chain group.leucine'	51.942	46.0049	45.0251	40.8029	23.0289	46.9971	32.63	46.4145	53.6573	28.8522	36.9724	36.4303	39.4733	22.0796	35.711	39.6599	35.947	26.5018	42.4461	35.5671	40.2227	29.8272	47.9246	36.8402	47.5713	38.1593	48.4331	41.9627	40.3271	46.7944	39.5505	57.9275	45.5984	60.5897	49.4572	53.4363
Kfl00653_0080	Specific	NR	NR	'not assigned.unknown'	63.357	46.6202	57.5949	27.3758	30.5151	38.5281	18.3797	50.1706	51.9549	44.5232	64.7649	52.5552	31.1632	31.8376	43.8067	54.963	58.0302	34.1232	61.2117	25.6228	52.8854	28.9459	39.3302	31.824	44.7139	24.8148	26.5053	38.0398	34.5435	41.5164	33.5806	48.9867	42.8244	40.8443	32.4193	29.6087
Kfl00709_0060	Specific	NE	NE	'not assigned.unknown'	0	0	0	0	0	0	0	0	0	0	0	0	0	0	0	0	0	0	0	0	0	0	0	0	0	0	0	0	0	0	0	0	0	0	0	0
Kfl00019_g34	Specific	6.69e-05	16	'metal handling.binding, chelation and storage'	143.415	135.827	146.714	169.469	145.16	187.511	330.672	200.749	236.938	169.525	175.008	213.548	207.754	167.623	220.203	223.057	160.524	259.215	232.604	347.904	287.741	370.942	355.064	366.511	292.687	323.492	346.71	282.743	288.311	332.517	309.538	294.596	312.341	298.888	280.1	350.07
Kfl00621_0020	Archeaplastidia I	1.33e-06	18	'not assigned.unknown'	18.8462	6.56237	12.9023	5.01889	3.42225	2.62421	0.72871	2.34755	0.880591	1.83072	1.43173	1.87697	4.281	3.96936	6.02679	15.3832	16.1415	23.1241	18.5869	25.1873	21.7501	12.2698	17.4073	11.677	19.9243	26.614	16.0952	15.2754	20.9162	20.7904	24.0288	27.4235	18.7248	19.1085	28.3176	13.6716
Kfl00797_g3	Specific	0.0279628	18	'not assigned.unknown'	35.8538	18.2516	45.8897	30.1133	27.8771	27.1963	27.9339	28.7072	24.4804	36.8342	32.0035	38.3926	39.6622	12.2389	30.4038	50.0756	29.0151	42.3509	32.5271	26.2035	41.5635	32.2676	45.1569	35.3601	48.9614	32.6116	44.6677	49.0357	39.4556	35.5946	31.8642	42.1496	43.6046	44.9845	38.2563	31.0149
Kfl00029_0500	Specific	0.00369925	14	'not assigned.unknown'	3.83053	2.25581	3.59137	13.5575	7.34358	10.8547	9.5542	15.8292	23.0715	11.6434	14.9911	23.6328	18.0054	13.1485	21.2287	16.1844	14.26	14.4634	23.6804	22.9371	23.3888	15.3203	24.108	17.1044	16.1403	13.1196	18.8269	16.048	16.1625	21.1766	16.8649	13.3737	19.4183	17.9938	11.3586	20.8589
Kfl00942_0010	Specific	NE	NE	'protein.degradation.ubiquitin.E3.SCF.FBOX'	0	0	0	0	0	0	0	0	0	0	0	0	0	0	0	0	0	0	0	0	0	0	0	0	0	0	0	0	0	0	0	0	0	0	0	0
Kfl00604_0040	Specific	NE	NE	'not assigned.unknown'	0	0	0	0	0	0	0	0	0	0	0	0	0.0629559	0	0	0	0	0	0	0	0	0	0	0	0	0	0	0	0	0	0	0	0	0	0	0.0781232
Kfl01806_0010	Specific	NE	NE	'not assigned.unknown'	0	0	0	0	0	0	0	0	0	0	0	0	0	0	0	0	0	0	0	0	0	0	0	0	0	0	0	0	0	0	0	0	0	0	0	0
Kfl00017_0110	Viridiplantae	NR	NR	'protein.degradation'	10.1892	8.33968	11.3062	12.4495	8.19914	13.7174	12.7119	10.2622	8.6885	10.6914	11.2012	11.2618	12.3393	7.27717	11.9636	12.9796	12.5765	10.8259	12.0636	12.3396	13.1096	6.7789	8.08454	7.48317	9.11269	8.09666	8.49056	8.49952	8.39818	8.6251	8.43246	9.69215	9.27573	10.7485	9.62324	9.7654
Kfl00482_0030	Specific	NE	NE	'not assigned.unknown'	0.229832	0.136716	0.399041	0.195541	0.0712969	0.357846	0	0.134146	0.0587061	0.512603	0.0842197	0.255951	0.188868	0	0.179904	0.160242	0	0.173214	0.0893601	0.290344	0.0744865	0.135578	0.145667	0.0822327	0.154452	0.149938	0.147662	0.178312	0.0792281	0.321832	0.298494	0.751329	0.346756	0.477711	0.0788791	0.23437
Kfl00017_0580	Specific	NE	NE	'not assigned.unknown'	0	0	0	0.0651804	0	0	0	0	0.0587061	0	0	0	0	0.0826951	0	0	0	0	0	0	0	0	0.0728337	0.0822327	0	0	0	0	0	0	0	0	0	0	0.0788791	0
Kfl00920_0100	Specific	NE	NE	'not assigned.unknown'	0	0	0	0	0	0	0	0	0	0	0	0	0	0	0	0	0	0	0	0	0	0	0	0	0	0	0	0	0	0	0	0	0	0	0	0
Kfl01177_0010	Specific	NE	NE	'not assigned.unknown'	0	0	0	0	0	0	0	0	0	0	0	0	0	0	0	0	0	0	0	0	0	0	0	0	0	0	0	0	0	0	0	0	0	0	0	0
Kfl00020_0160	Archeaplastidia I	0.00652655	11	'not assigned.no ontology'	19.3059	21.191	19.021	25.2248	21.1752	35.0689	24.6952	31.5243	33.756	28.0467	27.1187	30.7141	29.5893	30.8453	31.6632	28.4429	37.9276	18.7071	33.8675	22.1387	31.5078	20.879	25.419	22.1206	22.7045	23.5403	24.2904	22.8239	20.9162	22.9788	22.5363	21.4129	23.6661	23.4875	21.7706	20.2339
Kfl01306_0010	Viridiplantae	NE	NE	'not assigned.unknown'	0	0	0	0	0	0	0	0	0	0	0	0	0	0	0	0	0	0	0	0	0	0	0	0	0	0	0	0	0	0	0	0	0	0	0	0
Kfl00136_0240	Archeaplastidia I	0.000163441	5	'protein.postranslational modification'	17.9269	16.8844	19.7525	12.3843	11.5501	14.3139	17.8939	10.5975	9.92133	11.7899	11.6223	11.859	12.2764	10.5023	12.5034	13.6206	12.1804	10.2196	11.7062	10.9605	13.5565	9.01594	7.57471	9.70346	9.42159	9.59604	8.93355	10.1638	9.03201	8.88257	10.298	10.2181	9.62248	11.1466	11.0431	10.5466
Kfl00657_0060	Prokaryotic	NR	NR	'not assigned.unknown'	6.20546	9.50176	6.65068	10.4289	9.69637	8.23046	13.1168	7.57925	10.0387	12.5221	8.00087	11.0912	10.1359	8.3522	9.98469	11.2971	12.9726	11.6054	10.2764	11.9767	11.7689	11.1852	11.2892	8.22327	9.57604	10.5706	9.15504	9.45051	9.11124	11.7147	11.9398	9.31648	11.9631	8.59881	9.14997	9.7654
Kfl00135_0180	Streptophyta	NR	NR	'not assigned.unknown'	22.3703	19.5504	22.4128	26.4632	18.3946	29.4627	27.2861	26.2255	25.5958	24.8978	24.6764	27.0455	27.7006	24.6431	28.9646	27.0809	37.4325	21.0455	28.5059	23.8082	27.1131	23.8617	26.5843	26.7256	25.948	25.5645	27.096	24.7853	21.0747	25.7466	22.3871	24.5685	24.7064	28.3442	23.1904	25.4682
Kfl00412_0100	Archeaplastidia I	0.0112207	12	'signalling.G-proteins'	6.58852	5.67371	6.98322	10.6244	11.9779	14.5524	14.3313	11.1341	13.0327	13.8403	12.9698	10.8352	14.4169	10.8331	11.9636	13.3001	13.5668	15.1562	10.4551	14.8801	13.7055	11.1852	12.8187	12.4994	11.8156	12.22	12.1821	12.0063	11.2504	10.6205	12.9099	10.4435	10.9228	12.1816	10.1754	11.7185
Kfl00872_0020	Archeaplastidia I	NE	NE	'not assigned.unknown'	0	0	0	0	0	0	0	0	0	0	0	0	0	0	0	0	0	0	0	0	0	0	0	0	0	0	0	0	0	0	0	0	0	0	0	0
Kfl00208_0160	Specific	NE	NE	'not assigned.unknown'	0	0	0	0	0	0	0	0	0	0	0.589538	0	0.0629559	0	0	0.160242	0	0	0	0	0.0744865	0.067789	0	0	0	0	0	0.297186	0.0792281	0.0643664	0	0	0	0	0	0
Kfl00252_0080	Specific	NE	NE	'not assigned.unknown'	0.459664	0.410148	0	0	0.0712969	0.59641	0	0	0.0587061	0.439374	0.0842197	0	0.314779	0	0	0.160242	0.198055	0	0.0893601	0	0.148973	0	0.0728337	0.0822327	0.0772261	0.0749691	0	0.237749	0	0.128733	0.149247	0.150266	0	0.318474	0.157758	0
Kfl00179_0290	Archeaplastidia I	NE	NE	'cell.organisation'	0	0	0	0	0	0	0	0	0	0	0	0	0	0	0	0	0	0	0	0	0	0	0	0	0	0	0	0	0	0	0	0	0	0	0	0
Kfl00235_0080	Specific	NE	NE	'not assigned.unknown'	0	0	0	0	0	0	0	0	0	0	0	0	0	0	0	0	0	0	0	0	0	0	0	0	0	0	0	0	0	0	0	0	0	0	0	0
Kfl00411_0030	Streptophyta	5.74e-05	16	'not assigned.unknown'	17.314	12.5095	20.0851	29.2008	29.8021	28.9855	29.7152	37.4938	42.6793	41.3011	41.1834	39.843	36.7662	45.1515	46.955	35.2532	32.7782	36.6348	32.5271	49.2858	43.5001	53.6211	58.1941	53.6979	45.3317	52.7782	46.292	40.7739	44.6847	54.0678	47.9083	41.7739	50.453	44.1883	39.9917	42.2647
Kfl00396_0100	Specific	NR	NR	'not assigned.unknown'	21.1445	22.5581	19.3535	9.12526	23.0289	12.8825	39.6742	24.1463	20.5471	7.8355	11.6223	23.1209	10.5766	13.2312	14.8421	18.1073	15.2503	10.4795	15.0125	28.3085	32.3271	27.0478	18.4998	21.216	20.3877	19.7918	19.7129	13.2545	21.6293	21.8846	29.1778	23.2912	35.7159	20.2231	21.8495	18.2808
Kfl00574_0030	Specific	NE	NE	'not assigned.unknown'	0	0	0	0	0	0	0	0	0	0	0	0	0	0	0	0	0	0	0	0	0	0	0	0	0	0	0	0	0	0	0	0	0	0	0	0
Kfl00334_0020	Streptophyta	0.0409376	14	'development.late embryogenesis abundant'	22.1405	19.4137	18.6219	26.5936	26.4511	34.4725	32.0632	36.8231	37.5719	31.4884	34.3616	39.6723	36.7033	37.2128	40.2986	34.8526	39.6111	24.3366	38.5142	28.9618	38.882	31.2507	43.6274	35.1134	38.6903	32.9114	36.7678	34.4141	32.8005	38.3624	33.2075	33.5093	36.0626	38.0577	30.2107	33.3586
Kfl00239_0020	Specific	1.14e-05	18	'not assigned.unknown'	1.83866	3.28118	0	1.75987	2.99447	0.357846	2.91484	4.02438	1.05671	2.41655	5.5585	2.55951	2.64415	2.72894	3.77799	4.08617	2.07958	7.01518	2.94888	8.56514	6.92725	6.10101	4.80702	5.42736	6.487	6.74722	8.71206	6.47865	6.1798	5.59988	4.70128	4.95877	9.96924	5.01597	4.25947	4.68739
Kfl00935_0100	Viridiplantae	NE	NE	'RNA.regulation of transcription.WRKY domain transcription factor family'	0	0	0	0	0	0	0	0	0	0	0	0	0	0	0	0	0	0	0	0	0	0	0	0	0	0	0	0	0	0	0	0	0	0	0	0
Kfl00820_0010	Prokaryotic	1.59e-05	11	'transport.ABC transporters and multidrug resistance systems'	13.8665	11.2107	11.9047	17.0773	22.5298	14.9103	25.3429	19.317	17.4357	24.6049	21.2234	19.1963	22.3493	23.5681	21.0488	23.9562	21.2909	23.5571	18.0507	22.792	22.1225	14.7102	17.9171	17.3511	16.6036	17.8426	18.2363	14.9782	15.6079	15.1905	15.6709	15.5525	17.5979	16.6403	16.4068	15.0778
Kfl00743_0065	Specific	NE	NE	'not assigned.unknown'	0	0	0	0	0	0	0	0	0	0	0	0	0	0	0	0	0	0	0	0	0	0	0	0	0	0	0	0	0	0	0	0	0	0	0	0
Kfl00606_0010	Archeaplastidia I	0.00043612	17	'development.unspecified'	33.7087	29.3256	27.4673	50.6452	49.8365	53.6769	72.6281	53.0547	47.6106	54.6288	55.585	57.5036	58.8008	35.4762	57.4794	55.6039	45.6518	87.3866	58.3522	77.0136	68.5276	108.869	118.428	110.027	107.19	107.955	111.485	109.543	103.155	129.441	114.025	109.769	112.436	127.23	98.2044	114.45
Kfl00506_0050	Archeaplastidia II	0.0229815	13	'glycolysis.cytosolic branch.fructose-2,6-bisphosphatase (Fru2,6BisPase)'	12.8706	9.15997	14.565	28.8097	24.5261	28.9855	19.5942	36.4877	44.147	33.0263	35.3723	42.5731	34.9405	31.6722	38.6794	35.4936	33.1743	28.667	33.51	38.1076	40.6696	29.6916	34.6688	32.3174	29.4232	30.6624	32.1903	30.6102	33.672	31.2177	33.2821	31.5558	37.4497	33.4398	30.5262	27.1869
Kfl01243_0020	Specific	NE	NE	'not assigned.unknown'	0	0	0	0	0	0	0	0	0	0	0	0	0	0	0	0	0	0	0	0	0	0	0	0	0	0	0	0	0	0	0	0	0	0	0	0
Kfl00274_0090	Streptophyta	7.1e-15	14	'not assigned.unknown'	2.52815	1.57223	3.59137	3.06348	3.20836	2.50492	4.5342	2.41463	2.46565	5.0528	6.4007	5.5456	9.31747	14.2236	11.9636	16.4248	17.2308	27.0214	27.0761	51.3908	41.4145	58.6375	22.0686	35.1956	14.9819	13.9443	14.6924	6.18147	7.28899	6.37228	2.68645	3.60638	2.86074	4.93635	3.78619	3.90616
Kfl00328_0040	Specific	NE	NE	'not assigned.unknown'	0	0	0	0	0	0	0	0	0	0	0	0	0	0	0	0	0	0	0	0	0	0	0	0	0	0	0	0	0	0	0	0	0	0	0	0
Kfl00012_0580	Archeaplastidia I	7.47e-07	17	'cell.organisation'	17.6971	9.15997	18.2229	62.6384	35.7197	43.538	63.8836	59.2925	67.8055	85.092	84.3039	101.954	76.1766	53.2556	92.111	78.7589	66.3485	88.6857	102.228	99.6604	83.8718	126.765	147.925	121.704	131.439	143.266	147.293	108.354	106.166	113.735	100.966	109.995	88.4228	119.587	107.197	118.747
Kfl00121_0120	Archeaplastidia I	NR	NR	'misc.O-methyl transferases'	31.87	30.4877	25.4721	23.7257	18.1094	21.5901	21.8613	27.2316	26.5938	24.8246	27.0345	23.4621	25.0564	33.078	26.9856	27.4815	31.8869	25.1161	20.6422	18.0013	24.4316	23.455	26.8028	25.1632	29.1915	22.6407	30.566	27.2817	22.5008	24.3949	24.9243	25.7706	21.3255	25.3187	21.2185	24.4526
Kfl00019_0610	Prokaryotic	3.06e-05	18	'not assigned.unknown'	2.68137	4.16984	5.45356	4.30191	6.27412	3.93631	8.09678	7.10974	6.04673	7.76227	7.07445	5.63091	7.93244	4.13475	5.30718	11.3772	5.84263	11.1723	9.65089	14.7349	12.1413	15.8626	19.3009	18.0912	16.9898	16.5682	18.9746	14.5621	17.9056	18.7306	18.0589	19.0838	16.9044	18.2327	13.3306	18.2027
Kfl00279_g15	Specific	1.88e-05	16	'not assigned.unknown'	17.8503	11.3474	25.6051	29.1356	16.9687	30.6555	35.059	24.8841	34.0495	34.4908	23.2446	29.1784	35.3182	25.5528	35.5311	32.0484	24.4598	34.2098	52.7225	40.7207	52.1406	54.5024	49.8911	53.2045	41.1615	37.4845	44.5939	41.606	29.3936	40.1003	31.5658	26.4468	40.8305	35.9876	31.8671	42.3428
Kfl00646_0010	Specific	NR	NR	'not assigned.unknown'	182.563	104.93	177.64	143.788	118.495	121.787	110.602	117.579	110.72	117.386	112.265	107.926	109.669	74.7564	85.1847	100.872	90.6103	116.746	113.666	146.696	94.0765	144.526	143.701	144.894	108.812	132.62	132.157	131	129.38	109.616	144.62	106.989	157.427	109.794	109.563	129.294
Kfl00243_0050	Streptophyta	0.000288572	7	'RNA.regulation of transcription.C3H zinc finger family'	15.4753	11.8943	14.299	15.7737	13.689	20.1587	19.1084	21.0609	23.1889	17.5749	17.6019	23.974	18.9497	19.1026	20.3292	19.7097	24.3608	11.9518	18.3188	14.0817	19.143	11.0496	13.2557	12.6638	14.0552	12.2949	13.0681	14.2055	12.4388	13.5813	13.7307	12.7726	14.7371	13.9333	11.8319	13.6716
Kfl00589_0020	Archeaplastidia I	NR	NR	'minor CHO metabolism.myo-inositol.InsP Synthases'	167.164	147.311	151.17	101.616	100.814	103.656	140.803	81.4937	82.2472	88.2409	85.5672	84.805	92.671	89.7242	86.8938	102.074	100.315	113.282	84.4453	90.7324	89.9797	91.583	79.3887	89.2225	94.4476	96.7851	95.5373	88.5614	87.3094	85.6074	87.5334	86.6282	90.0699	90.8448	79.9834	82.1856
Kfl00216_0100	Archeaplastidia I	0.032349	4	'misc.O-methyl transferases'	2.52815	2.25581	0.798082	2.47686	0.784266	2.62421	3.40065	0.134146	0.352236	1.75749	1.76861	1.79165	1.76276	0.33078	0.719617	1.36206	0	1.90536	1.60848	0.362929	0.22346	0.542312	0.437002	0	0.772261	0.82466	0.812141	0.713246	0.554597	0.836764	0.298494	0.300532	0	0.955423	1.02543	0.937478
Kfl00032_0350	Archeaplastidia I	1.33e-06	9	'protein.degradation.ubiquitin.E3.DCX'	55.2363	49.9697	56.1983	79.4549	68.3737	71.6885	82.5062	74.2498	70.506	79.0873	77.6505	85.5728	82.0315	70.4562	74.2105	74.5125	68.032	82.1035	83.1049	71.86	75.1569	58.5697	59.7236	56.1649	56.684	57.3514	63.4208	56.0493	50.9437	49.176	50.744	57.7021	49.3261	64.093	58.9227	61.9517
Kfl00141_0090	Specific	NE	NE	'not assigned.unknown'	0	0	0	0	0	0	0	0	0	0	0	0	0	0	0	0	0	0	0	0	0	0	0	0	0	0	0.147662	0	0	0	0	0	0	0	0	0
Kfl00702_0130	Specific	NE	NE	'not assigned.unknown'	0	0	0	0	0	0	0	0	0	0	0	0	0	0	0	0	0	0	0	0	0	0	0	0	0	0	0	0	0	0	0	0	0	0	0	0
Kfl00270_0200	Archeaplastidia I	0.00038051	19	'secondary metabolism.flavonoids.chalcones'	31.4104	46.5518	44.094	56.3159	40.0688	53.3191	55.0581	50.3047	42.7967	36.3216	37.4778	42.0612	45.7689	40.6033	50.5531	47.1111	49.5138	43.3036	48.7013	55.0927	56.6842	51.5874	64.5307	63.0725	50.9693	61.4747	60.2461	56.5842	54.1921	59.1528	54.699	52.2925	53.2271	53.4241	54.5054	57.4987
Kfl00320_g13	Specific	NE	NE	'not assigned.unknown'	0	0	0	0	0	0	0	0	0	0	0	0	0	0	0	0	0	0	0	0	0	0	0	0	0	0	0	0	0	0	0	0	0	0	0	0
Kfl00701_0050	Prokaryotic	0.0188159	6	'stress.abiotic.heat'	229.372	219.429	225.724	158.649	107.587	123.218	139.427	125.091	109.076	146.092	154.88	124.904	137.496	115.608	130.88	142.936	129.726	147.059	142.351	118.533	109.644	115.919	102.768	127.049	115.608	107.881	104.619	123.332	110.761	109.68	110.517	116.456	106.367	127.469	116.189	126.247
Kfl00519_g1	Specific	NR	NR	No Annotation	0	0	0	10.8199	11.8353	0	13.4407	0	0	12.156	28.0452	28.4105	0	13.7274	14.9321	0	0	28.8402	44.6801	24.1711	12.3648	11.253	60.6705	41.1163	12.8195	12.4449	0	9.86657	0	0	0	25.0193	14.3904	13.2167	13.0939	0
Kfl01016_g3	Specific	0.00465711	11	'not assigned.unknown'	21.9873	14.3552	19.7525	40.6074	43.8476	36.6196	62.6691	42.7926	47.2584	41.6673	43.7942	54.1762	48.2242	34.7319	45.156	41.0219	52.2866	48.5866	35.744	51.1731	42.3828	38.9109	45.7396	43.1722	36.9913	39.2088	43.4864	41.9032	37.5541	39.3923	40.7444	40.4215	39.9636	36.0672	35.7322	36.0148
Kfl00018_0560	Specific	0.0372682	9	'not assigned.unknown'	15.6286	13.1247	13.7669	18.3157	11.6927	21.3515	16.5174	22.1341	20.8994	15.3781	15.7491	18.5991	18.8868	20.0122	19.9694	18.1875	26.2423	10.5661	19.1231	12.1944	17.5788	13.829	16.1691	14.7196	15.1363	14.3941	15.726	14.6215	14.1026	13.3239	14.5516	13.8996	15.7774	15.8441	14.0405	16.0153
Kfl00292_0010	Archeaplastidia I	3.59e-05	9	'protein.degradation.ubiquitin.proteasom'	134.758	128.786	130.154	150.567	99.6017	130.017	138.617	111.811	105.554	128.883	131.298	117.908	127.8	137.108	121.975	122.505	153.394	126.966	143.155	117.371	121.264	119.919	95.7035	108.794	106.263	111.104	94.2822	104.788	95.4699	93.975	88.0558	93.6156	78.887	93.2334	95.6014	90.0761
Kfl00133_0240	Prokaryotic	0.000288572	7	'misc.cytochrome P450'	48.801	42.4503	40.2366	50.5148	44.1328	42.2259	52.2242	38.2987	28.5899	47.1594	45.3944	39.0751	46.7762	41.9264	39.0392	49.3545	39.9081	48.4134	40.4801	31.4297	37.2433	30.3695	29.2791	32.2352	31.5083	35.2355	31.452	32.4527	31.2951	27.0339	25.5959	31.4807	23.406	33.9175	32.8926	25.7025
Kfl00548_0100	Prokaryotic	0.0138389	7	'protein.targeting.chloroplast'	180.878	190.24	176.509	230.282	237.49	210.056	265.25	196.725	158.741	177.653	178.377	140.176	189.686	165.39	181.074	194.854	166.961	211.581	169.516	213.838	198.73	155.034	132.994	150.732	147.116	169.505	147.81	148.474	164.319	141.671	147.755	148.087	146.938	144.189	153.814	137.262
Kfl00037_0070	Streptophyta	5.72e-06	13	'DNA.unspecified'	7.43123	5.26357	7.58178	12.5798	15.1149	12.8825	15.7887	17.9085	19.9601	16.6962	14.9911	20.9026	18.3831	14.4716	20.4191	19.7097	16.6366	17.0616	19.5699	21.6306	25.102	17.015	18.2813	15.9531	17.2987	17.5428	16.612	15.3942	15.6079	15.2548	14.0292	13.8996	16.0375	17.4365	13.1728	14.0622
Kfl00633_0050	Archeaplastidia I	0.00043612	10	'transport.phosphate'	19.7655	17.4996	20.7501	23.9212	23.7419	26.1228	31.4965	27.9024	25.5958	29.5113	28.6347	29.0077	32.4223	22.7412	26.8957	29.8851	24.3608	30.5723	26.7187	34.8412	34.2638	22.4382	21.2674	24.0119	20.4649	22.4158	22.0755	23.8938	22.7385	20.8547	22.6109	23.4415	23.6661	24.2837	21.7706	21.562
Kfl00089_g35	Specific	NR	NR	'not assigned.unknown'	36.6965	39.716	51.8753	42.3673	41.4235	59.641	54.8961	41.384	39.3331	35.0767	42.7836	54.7734	70.5735	58.4654	49.6536	43.2653	55.4555	51.0116	44.6801	40.6481	51.4702	50.9773	51.2021	48.1061	45.4862	59.0756	58.7695	48.0252	40.2479	43.8979	39.9982	51.2406	45.4251	49.4431	77.5381	52.9675
Kfl01695_0010	Specific	NE	NE	'not assigned.unknown'	0	0	0	0	0	0	0	0	0	0	0	0	0	0	0	0	0	0	0	0	0	0	0	0	0	0	0	0	0	0	0	0	0	0	0	0
Kfl00127_0070	Specific	NR	NR	'not assigned.unknown'	0.229832	0	0	0	0	0	1.13355	0	0	0.219687	0	0.255951	0.188868	0.248085	0	0	0	0.346428	0.0893601	0	0.0744865	0	0	0	0	0.224907	0.147662	0.118874	0	0.0643664	0.0746235	0.150266	0	0	0.315516	0.0781232
Kfl00545_0070	Archeaplastidia I	2.43e-14	11	'protein.aa activation'	71.6309	64.53	85.7273	112.958	84.2016	97.3342	114.326	102.89	95.4561	124.05	126.498	133.948	160.474	199.13	149.95	159.361	190.034	206.212	141.1	185.384	141.524	173.608	116.68	134.944	95.8376	93.8613	96.1279	87.8482	84.4572	71.8973	69.9969	72.6535	61.4625	72.0548	68.6248	79.3732
Kfl00302_0130	Viridiplantae	5.45e-12	10	'cell.division'	18.1567	17.7047	20.9497	30.5044	27.9484	27.6734	37.3261	30.2499	30.1162	47.965	46.6577	51.6167	61.1301	69.6293	53.0718	50.4762	49.5138	61.5777	41.8205	49.7939	45.5113	24.6752	18.2813	24.0119	18.3026	20.1667	19.639	19.6143	20.9162	17.0571	17.0142	20.1356	18.118	20.1435	19.7198	19.5308
Kfl00596_0030	Archeaplastidia I	NE	NE	'not assigned.unknown'	0	0	0	0	0	0	0	0	0	0	0	0	0	0	0	0	0	0	0	0	0	0	0	0	0	0	0	0	0	0	0	0	0	0	0	0
Kfl00122_0210	Streptophyta	NE	NE	'misc.peroxidases'	0	0	0	0	0	0	0	0	0	0	0	0	0	0	0	0	0	0	0	0	0	0	0	0	0.0772261	0	0	0	0	0	0.0746235	0	0.086689	0	0	0
Kfl00286_0120	Streptophyta	5.01e-13	24	'protein.folding'	125.488	116.619	110.401	103.441	88.6933	107.831	98.9426	143.201	139.779	73.8148	79.3349	76.6999	56.8491	35.807	53.7014	46.7906	39.7101	29.7928	34.1356	38.035	31.7313	44.7408	75.6742	58.9608	75.9905	61.6246	78.7038	95.5156	91.3501	95.0692	136.263	137.493	145.464	265.289	200.353	247.26
Kfl00039_0370	Viridiplantae	8.11e-06	9	'not assigned.unknown'	9.65294	9.4334	10.0425	12.0584	11.5501	12.5246	16.5984	15.2926	14.0895	12.9615	11.4539	17.9165	14.228	11.5773	13.7627	14.5019	15.3493	12.9045	14.0295	16.4044	14.4504	9.76162	9.24988	8.88113	10.8117	10.1958	10.7793	10.4015	9.26969	8.432	9.55181	9.54188	8.84228	9.8727	9.62324	10.0779
Kfl00567_0060	Archeaplastidia I	4.65e-15	24	'stress.abiotic'	188.615	170.143	144.519	106.635	85.8414	112.006	91.5746	73.7803	98.3914	43.7177	41.1834	45.9005	27.4488	14.5543	18.71	23.3953	17.5279	27.8009	20.8209	30.6312	16.9829	30.1661	35.2515	37.5803	62.0126	77.0682	53.4536	88.6209	91.5085	82.5821	120.218	104.36	124.746	105.813	118.555	135.856
Kfl01302_0015	Streptophyta	NE	NE	'not assigned.unknown'	0	0	0	0	0	0	0	0	0	0	0	0	0	0	0	0	0	0	0	0	0	0	0	0	0	0	0	0	0	0	0	0	0	0	0	0
Kfl00007_0280	Archeaplastidia I	0.00043612	22	'not assigned.unknown'	22.2171	19.6187	18.6884	26.724	16.2557	19.0851	31.4965	15.8963	13.385	13.6206	16.0017	15.4424	17.3129	7.52525	11.9636	13.5404	10.4969	16.1089	21.2677	27.5101	21.3031	21.8281	17.6258	19.3247	18.8432	26.1642	21.4848	25.0825	19.3317	16.9927	24.775	25.1695	20.7187	24.204	35.9688	30.3118
Kfl00071_0260	Viridiplantae	3.06e-05	17	'not assigned.unknown'	42.9786	36.845	43.695	58.7927	43.4198	53.3191	58.2158	50.7742	55.9469	58.5099	64.3438	58.698	58.6749	49.1209	58.379	55.684	60.803	55.9482	61.1223	55.8911	60.5575	75.178	76.4754	78.9434	67.4957	73.8446	74.274	73.2861	71.3846	68.0353	67.3104	69.7985	62.5895	73.3287	66.1795	71.8733
Kfl00240_0180	Archeaplastidia I	2.61e-05	21	'not assigned.unknown'	20.2252	19.1402	17.2253	15.6433	16.6122	10.3775	19.2703	16.1646	9.6865	18.6001	17.5177	16.7221	16.8092	14.7197	13.133	15.9441	18.9143	19.1402	19.6592	16.9125	15.0463	20.7434	22.3599	23.3541	20.8511	20.2417	22.5185	20.6841	20.5993	21.949	24.2526	23.1409	20.1985	24.1244	26.5822	24.3744
Kfl00030_0270	Prokaryotic	1.96e-16	11	'RNA.regulation of transcription.Chromatin Remodeling Factors'	5.82241	6.15222	6.11863	9.9726	8.98341	11.6896	24.1284	10.5305	9.98003	23.5065	16.5913	24.7419	33.9332	57.225	36.1608	29.0038	39.215	37.4143	26.2719	30.4861	26.5917	22.7093	11.9447	15.2953	7.72261	8.32157	7.53076	5.76541	7.36822	6.17918	5.59676	6.23603	5.72148	4.85673	5.91593	5.85924
Kfl00548_0110	Archeaplastidia II	1.35e-05	17	'not assigned.no ontology'	10.036	10.0486	13.5009	21.8354	17.3251	21.3515	25.6668	23.2743	25.9481	23.7262	22.6551	29.4343	27.071	25.8009	26.356	27.161	29.6093	28.0607	27.1655	35.7848	28.9008	28.1324	35.7613	33.9621	34.0567	32.2367	41.1977	33.582	35.8111	35.1441	33.2821	34.6363	36.4961	35.9876	32.6559	32.8899
Kfl00672_0060	Archeaplastidia I	3.58e-11	16	'RNA.processing'	79.9815	90.506	96.3019	121.105	122.916	133.835	144.447	140.384	156.276	134.888	145.7	147.598	143.917	150.505	153.638	155.354	169.634	149.57	184.886	168.835	178.917	206.621	257.54	191.273	194.147	163.058	194.028	175.994	158.139	191.104	154.769	149.665	157.947	162.502	149.003	152.418
Kfl00364_0010	Archeaplastidia I	1.94e-06	11	'not assigned.no ontology'	43.8213	33.4271	41.0347	65.8322	54.3282	53.4384	64.8552	57.2803	59.2931	78.062	67.6284	68.3388	68.0553	54.1653	62.2469	68.4233	47.1372	92.4964	76.9391	78.3202	76.0507	53.1466	51.1293	46.5437	59.3869	56.9765	49.6883	48.9762	49.0422	47.8243	48.5799	42.976	33.6353	45.7011	47.9585	38.5147
Kfl00026_0470	Prokaryotic	1.6e-08	17	'PS.lightreaction.other electron carrier (ox/red)'	41.523	33.9056	52.5404	96.8581	86.3405	77.4141	98.2949	86.2559	81.895	94.685	79.4192	66.8031	96.7002	83.6874	96.6986	104.878	96.9481	119.431	106.785	140.018	110.166	170.286	169.411	166.439	150.205	159.834	157.555	150.317	158.456	166.323	147.829	139.522	135.322	124.762	125.497	133.669
Kfl00013_0330	Prokaryotic	NR	NR	'amino acid metabolism.degradation.aromatic aa.tyrosine'	22.4469	17.0211	22.5458	39.0431	33.2243	37.5739	61.2116	53.9267	50.8395	59.4619	47.921	49.8251	46.7762	37.6263	41.1981	41.0219	37.4325	43.9964	34.8504	39.1964	33.4444	37.8941	42.025	40.7874	49.502	49.2547	50.7219	47.9064	47.7746	43.8979	36.1178	35.3876	39.1834	32.9621	29.343	29.2962
Kfl00191_0090	Specific	NR	NR	'not assigned.unknown'	9.80616	8.40803	9.44397	16.5558	16.8974	15.9838	18.6226	16.3658	16.0855	17.1356	19.539	21.5852	17.1869	16.0428	18.5301	19.3091	11.8833	17.2348	16.0848	18.7997	19.2175	13.49	16.8974	13.7329	18.1481	19.2671	15.6522	17.95	16.1625	16.3491	16.0441	18.5578	17.6846	19.5862	17.9844	17.734
Kfl00691_0070	Archeaplastidia I	7.79e-05	16	'RNA.processing.splicing'	14.173	15.9958	11.4392	24.3775	31.1567	23.6179	41.1316	29.7133	34.5192	30.4632	32.2561	30.8847	39.3474	33.7396	39.399	35.093	30.7976	46.7678	38.6929	51.6812	48.2673	39.3176	57.5386	45.0635	40.8526	32.7615	44.5939	40.5956	39.2972	50.9139	37.6103	34.8617	49.1527	42.7552	33.4447	38.3585
Kfl00439_0070	Specific	3.35e-06	17	'cell.organisation'	2.75798	4.92178	3.45836	7.62611	5.56116	6.44123	10.4448	7.64632	10.2149	7.8355	10.9486	10.9206	10.7655	10.5023	11.8737	9.37415	9.70471	9.18035	13.3147	12.9929	14.3759	12.9477	15.9506	12.5816	13.669	14.7689	14.6924	13.3734	12.5973	14.5468	12.8352	12.2467	13.5235	13.2167	10.5698	14.2965
Kfl00039_0030	Specific	NE	NE	'not assigned.unknown'	0	0	0	0.0651804	0	0	0	0	0	0	0	0	0	0	0	0	0	0	0	0	0	0	0	0	0	0	0	0	0	0	0	0	0	0	0	0
Kfl00256_0040	Archeaplastidia I	NE	NE	'RNA.transcription'	0	0	0	0	0	0	0	0	0	0	0	0	0	0	0	0	0	0	0	0	0	0	0	0	0	0	0	0	0.0792281	0	0	0	0	0	0	0
Kfl00837_0020	Archeaplastidia I	9.07e-07	18	'protein.postranslational modification'	30.108	40.8097	34.251	14.0138	13.4751	19.2044	8.33968	17.1036	14.0895	15.4513	11.7908	20.8173	22.7271	24.8912	17.5407	23.6357	15.5473	18.4473	28.3272	31.9378	30.9119	30.6406	38.1649	29.686	31.3538	35.8352	36.251	25.7363	31.4536	33.3418	29.1032	30.7294	29.2142	29.6977	27.2133	23.1245
Kfl00199_0030	Streptophyta	0.00813098	9	'protein.degradation.ubiquitin.E2'	346.357	234.946	344.771	180.745	66.9478	85.7638	51.7384	71.9693	65.6334	147.483	184.862	117.481	83.6054	31.0934	72.9512	102.635	80.2124	111.896	119.921	34.188	37.6157	39.2498	44.5742	64.6349	55.6801	35.9102	41.7883	75.1286	39.2972	19.503	25.4466	29.5272	9.53579	28.3442	28.2387	28.9056
Kfl01267_0050	Specific	NE	NE	'not assigned.unknown'	0	0	0	0	0	0	0	0	0	0	0	0	0	0	0	0	0	0	0	0	0	0	0	0	0	0	0	0	0	0	0	0	0	0	0	0
Kfl00369_g3	Specific	6.14e-07	15	'not assigned.unknown'	1.76204	3.55462	2.19473	4.30191	7.77136	3.3399	1.13355	2.81707	4.46166	4.83311	8.42197	6.48408	7.49175	11.7427	5.48708	9.53439	10.2989	8.22768	16.9784	8.92806	11.9923	12.541	12.8187	12.4994	9.18991	10.3457	9.08121	5.34935	5.6252	4.57002	5.96988	6.76196	10.316	7.56377	4.81162	8.90605
Kfl00246_0120	Specific	7.79e-05	19	'not assigned.no ontology.agenet domain-containing protein'	6.5119	4.64834	6.98322	13.1013	8.91211	12.8825	11.3355	11.5366	11.4477	10.4717	10.1906	11.6031	12.3393	10.8331	11.6038	12.0983	11.9823	11.5187	13.3147	13.8639	12.2903	13.829	16.3876	15.213	15.2908	15.3687	15.8737	14.8593	14.6572	16.6709	15.8948	15.1768	15.6907	17.4365	16.8012	16.2496
Kfl00001_0140	Archeaplastidia I	NR	NR	'transport.unspecified cations'	30.3378	23.5152	23.4769	44.5834	46.842	34.7111	57.6491	41.1828	39.0395	45.9878	46.4893	42.9997	44.5727	25.222	40.7483	51.2774	30.9957	51.9643	49.8629	63.8756	57.0567	44.2662	51.7848	47.8594	51.896	50.0794	51.534	50.7594	46.8238	43.7048	48.4307	52.0671	48.1124	55.0164	52.2968	52.2644
Kfl00164_0080	Archeaplastidia II	5e-08	17	'not assigned.unknown'	7.2014	4.85342	5.8526	10.8199	8.48433	10.8547	12.2261	11.3353	10.8606	12.5221	11.875	14.4186	13.9132	12.8177	14.3923	14.3416	13.9629	15.9357	15.3699	18.2191	18.3237	19.3877	23.8166	20.147	19.9243	19.1921	21.3372	18.485	17.0341	22.657	18.3574	18.5578	21.4989	20.6212	16.328	16.8746
Kfl00883_0050	Specific	NE	NE	'signalling.MAP kinases'	0	0	0	0	0	0	0	0	0	0	0	0	0	0	0	0	0	0	0	0	0	0	0	0	0	0	0	0	0	0	0	0	0	0	0	0
Kfl00366_0190	Viridiplantae	NR	NR	'not assigned.unknown'	32.3297	36.3665	31.2582	26.9847	18.7511	21.1129	25.5858	20.256	24.6565	23.1403	24.7606	26.6189	20.1459	16.539	23.0278	23.7959	21.7861	22.6911	25.0208	26.0583	29.1987	18.7098	23.9623	20.6404	26.1797	20.8414	20.3774	21.8134	19.9655	22.1421	19.8499	26.1463	20.632	24.204	23.9004	23.5932
Kfl00339_0030	Archeaplastidia I	1.88e-05	12	'DNA.repair'	5.51597	5.40028	6.51767	8.21273	4.77689	9.54257	8.09678	6.77437	7.57308	5.5654	6.82179	8.53169	7.99539	6.36752	7.28613	10.0151	8.02124	9.00714	8.57857	16.477	9.68325	12.0664	8.81288	9.53899	6.64145	6.74722	7.82608	5.5871	5.38751	5.72861	4.77591	4.13231	5.37472	5.65292	3.54956	5.54675
Kfl00027_0290	Archeaplastidia I	5e-08	24	'not assigned.unknown'	163.257	161.393	153.697	121.105	98.3184	101.151	140.074	98.0607	69.3906	68.762	55.4165	55.8826	54.4568	48.2939	47.6746	61.2124	48.3255	78.8125	66.0371	78.5379	63.9094	81.8214	68.755	88.0712	84.7171	83.9654	83.429	107.046	92.2216	86.5085	104.548	96.9966	100.126	97.2143	104.515	110.388
Kfl00138_g5	Specific	NR	NR	'not assigned.unknown'	17.3906	28.3002	20.1516	12.5146	14.1881	19.0851	20.8087	20.9938	16.1442	15.8175	17.3493	17.7459	19.5163	16.0428	20.4191	19.87	15.3493	16.6286	15.9955	13.4284	17.7278	15.9982	20.2478	17.9267	20.2333	17.3179	16.2428	18.8416	16.321	20.0823	18.8051	19.8351	21.8456	23.2486	24.137	24.3744
Kfl00050_0370	Archeaplastidia I	0.00049924	13	'protein.degradation.ubiquitin.proteasom'	59.1434	57.8992	65.2432	97.0536	70.7978	91.0122	91.0078	73.1095	75.6134	87.948	92.7259	85.4875	92.671	86.3337	85.9043	96.2252	99.7209	92.4098	94.9898	86.0143	82.829	108.327	84.3414	93.9919	88.5012	98.4344	91.1074	85.5896	88.1017	89.2762	74.922	78.9647	63.283	78.1058	76.6704	75.1545
Kfl00424_0070	Archeaplastidia I	2.06e-10	14	'not assigned.unknown'	1.30238	1.50388	2.59377	5.14925	3.56484	3.69774	7.12516	4.42682	5.63578	7.68904	6.82179	9.72612	9.44338	8.51759	8.90526	8.73318	9.11054	13.2509	8.31049	11.3234	9.90671	10.3039	10.3424	9.21006	8.88101	7.49691	8.56439	7.48909	6.33825	8.36764	6.79074	6.76196	5.72148	7.48415	7.41463	6.7186
Kfl00469_g1	Specific	NE	NE	'not assigned.unknown'	0	0	0	0	0	0	0	0	0	0	0	0	0	0	0	0	0	0	0	0	0	0	0	0	0	0	0	0	0	0	0	0	0	0	0	0
Kfl00485_0130	Prokaryotic	NR	NR	'not assigned.no ontology'	58.6071	52.3622	52.8729	91.1874	89.335	101.748	100.967	101.481	106.786	78.5746	72.9342	73.7138	71.7697	75.5833	75.8297	74.3522	67.0417	57.2473	63.0882	71.5697	63.686	70.1616	77.3494	70.3912	69.7352	83.6655	70.0656	72.2162	79.7827	75.6306	77.6831	77.6123	80.014	74.2045	71.07	72.6546
Kfl00614_0020	Archeaplastidia I	4.83e-11	10	'development.unspecified'	28.0395	21.9429	27.9994	50.5148	41.2809	47.1164	50.8478	48.8962	46.3191	49.2831	51.7951	52.8965	54.9605	56.7288	55.7703	54.1617	58.3273	60.625	58.4415	67.6501	64.5053	49.3504	45.0841	46.1325	41.2388	37.1097	41.05	36.7322	35.5734	35.5303	29.8494	32.0066	30.6879	35.3507	32.9714	33.2024
Kfl00029_0130	Streptophyta	NE	NE	'hormone metabolism.cytokinin.signal transduction'	0	0	0	0	0	0	0	0	0	0	0	0	0	0	0	0	0	0	0	0	0	0	0	0	0	0	0	0	0	0	0	0	0	0	0	0
Kfl01417_0010	Specific	NE	NE	'not assigned.unknown'	0	0	0	0	0	0	0	0	0	0	0	0	0	0	0	0	0	0	0	0	0	0	0	0	0	0	0	0	0	0	0	0	0	0	0	0
Kfl00500_0020	Viridiplantae	NR	NR	'development.unspecified'	8.81022	6.08386	9.51048	9.58152	10.7658	11.8089	13.4407	10.3292	12.2109	14.7922	11.7908	13.2241	14.4169	9.84072	8.63541	14.5019	15.7454	16.7152	10.4551	15.5334	12.9607	12.1342	14.1297	14.2263	15.2908	13.7943	15.7998	12.9573	13.2311	13.7101	14.4023	14.2001	15.6907	18.2327	13.8827	16.484
Kfl01036_0020	Streptophyta	0.0138389	17	'not assigned.unknown'	58.2241	52.5673	56.7968	63.6161	49.5513	65.128	75.462	62.5791	64.2831	61.4391	63.7543	70.813	66.5443	52.5114	63.0565	63.2154	66.2495	64.3491	75.9561	73.094	72.6244	64.4674	88.2016	69.8155	76.2994	65.0732	73.3142	78.8732	65.6009	79.1707	70.2207	70.2493	71.5184	89.2524	65.6274	80.0763
Kfl00070_g2	Specific	6.49e-12	16	'not assigned.unknown'	0.0766106	0	0	0	0	0	0	0	0	0	0.0842197	0	0	0	0	0.160242	0.594166	0.866071	1.87656	3.99222	3.42638	9.96499	3.13185	6.90754	3.08905	2.77386	3.17473	0.772683	1.02997	1.67353	0.373118	0.375665	0.346756	0.0796186	0.0788791	0.156246
Kfl00445_g13	Specific	NE	NE	'not assigned.unknown'	0	0	0	0	0	0	0	0	0	0	0	0	0	0	0	0	0	0	0	0	0	0	0	0	0	0	0	0	0	0	0	0	0	0	0	0
Kfl00002_0400	Archeaplastidia I	NE	NE	'not assigned.unknown'	0.153221	0	0	0	0	0	0.242903	0.201219	0.469649	0.292916	0	0.341268	0.314779	0.0826951	0.629665	0.320484	0.891249	0.259821	0.35744	0.362929	0.670379	0.271156	0.509836	0.411163	0.540583	0.0749691	0.442986	0.297186	0.158456	0.450565	0.223871	0.225399	0.346756	0	0.0788791	0
Kfl00340_0060	Archeaplastidia I	NR	NR	'misc.short chain dehydrogenase/reductase (SDR)'	1.53221	0	0.332534	0	0.142594	0	0	0	0	0.0732289	0.168439	0	0	0	0	0	0	0	0	0	0	0.271156	0.145667	0.575629	0.308905	0	0	1.12931	0.396141	0.128733	0.149247	0.150266	0	0.238856	0	0.0781232
Kfl00356_0080	Archeaplastidia I	NR	NR	'development.multitarget.target of rapamycin'	15.552	8.27132	15.1636	19.163	20.4622	18.0116	28.5007	16.7012	19.7252	24.312	22.1498	21.1586	24.5528	15.464	19.9694	25.3983	16.3396	21.3053	19.1231	26.4213	28.3794	14.9136	17.6258	16.2821	18.6115	18.9672	18.6054	16.7019	15.9249	18.2801	17.238	18.3324	19.0716	18.4715	18.0633	17.8121
Kfl00003_0350	Archeaplastidia I	1.1e-06	19	'not assigned.no ontology'	17.314	27.7533	23.8094	25.3552	21.8168	27.1963	26.0716	25.689	28.2963	18.8198	22.7393	31.0553	22.5382	23.8989	28.9646	22.8345	22.1822	27.1946	28.9527	32.5185	27.2621	42.1648	45.9581	42.5143	36.528	44.7565	45.7752	40.5956	38.0295	45.7002	34.6999	36.2141	33.5487	32.6436	34.8645	36.171
Kfl00065_0360	Archeaplastidia I	0.00329165	14	'protein.postranslational modification'	5.7458	5.12685	5.65308	8.73417	7.91395	10.7354	11.5784	9.79266	10.978	10.3985	10.5275	12.7122	12.4653	6.94639	11.1541	12.0181	8.51638	10.133	12.8679	16.6948	15.7911	9.15152	12.0904	11.5948	11.5067	10.6456	12.4774	10.6987	11.0919	10.363	10.5219	10.6689	11.2696	12.5001	9.14997	10.2341
Kfl00001_0280	Specific	0.000743431	18	'cell.vesicle transport'	20.8381	22.2164	17.2253	22.6828	23.8845	21.2322	32.1442	22.5365	26.0655	24.8246	25.8554	27.0455	28.9597	27.0413	27.1656	26.52	26.2423	24.25	24.0379	26.4939	26.6662	28.9459	30.226	29.7682	27.9559	30.2875	30.9352	29.0648	28.9975	32.8269	29.0286	27.6489	35.8893	26.5926	27.4499	27.7337
Kfl00817_0040	Specific	1.82e-07	16	'not assigned.unknown'	41.8294	34.8626	34.8496	29.9178	72.1524	42.9416	48.5807	54.3291	72.2085	77.2565	87.5042	89.4121	75.7359	83.7701	89.3225	92.6198	77.0435	83.2294	175.146	181.9	193.888	126.02	116.024	134.779	116.689	123.099	115.841	104.372	117.812	116.246	119.472	120.288	134.541	105.574	99.8609	99.4508
Kfl00383_0120	Viridiplantae	7.79e-05	9	'not assigned.unknown'	62.8207	67.6061	65.1767	42.1065	49.3374	40.0788	40.4839	50.573	45.6146	47.0862	43.8785	45.3886	48.8537	48.3766	48.3943	57.6871	57.8322	47.9803	45.0375	43.4789	45.7347	39.7244	28.041	38.4027	32.7439	34.4108	32.338	31.1451	33.4343	27.0983	31.0434	32.3823	31.0347	29.5385	27.2133	29.2962
Kfl00301_g4	Streptophyta	2.22e-05	19	'not assigned.unknown'	71.8608	58.993	66.7729	64.659	67.6607	70.615	81.1297	72.7071	85.2412	69.2746	69.6497	79.43	71.4549	59.2924	76.0096	72.4293	68.3291	85.1348	102.407	126.517	105.1	166.964	231.975	180.418	184.493	156.086	179.705	175.815	161.625	192.198	170.962	158.756	187.508	186.467	142.456	176.402
Kfl00763_g4	Specific	NE	NE	'not assigned.unknown'	0	0	0	0	0	0	0	0	0	0	0	0	0	0	0	0	0	0	0	0	0	0	0	0	0	0	0	0	0	0	0	0	0	0	0	0
Kfl00198_0010	Archeaplastidia I	NE	NE	'signalling.receptor kinases.DUF 26'	0	0	0	0	0	0	0	0	0	0	0	0	0	0	0	0	0	0	0	0	0	0	0.291335	0	0	0	0.295324	0	0	0	0	0	0	0	0	0
Kfl00075_0240	Viridiplantae	NR	NR	'protein.folding'	19.7655	19.7555	20.2181	27.4409	26.4511	38.051	32.8729	34.5426	37.6893	31.7081	29.0558	26.9601	25.1823	23.2373	27.1656	28.2827	22.2812	33.95	27.9697	36.2929	27.411	25.9632	29.1335	30.5906	29.8093	28.9381	24.5857	27.6383	25.9868	26.9052	24.7004	24.5685	24.0129	23.2486	27.9232	27.4212
Kfl00483_0090	Specific	0.0188159	7	'not assigned.unknown'	452.922	459.024	473.662	791.616	517.829	684.679	723.528	781.937	689.327	661.55	650.344	668.287	683.89	374.94	586.038	673.737	481.274	507.258	612.206	699.22	646.468	370.331	585.219	429.172	534.25	413.679	507.071	522.691	458.652	498.325	483.486	503.466	497.595	620.786	493.388	522.254
Kfl00478_0040	Specific	1.16e-10	21	'not assigned.unknown'	254.654	187.096	208.964	108.591	126.338	109.74	105.096	137.365	177.116	108.306	122.455	132.071	93.1747	78.8084	109.742	103.997	137.153	108.779	114.292	128.259	93.5551	256.039	252.077	298.751	287.822	294.778	276.94	317.692	320.478	316.747	343.641	313.53	371.376	299.605	256.751	291.946
Kfl00466_0150	Viridiplantae	4.13e-07	18	'not assigned.unknown'	74.5422	105.408	68.6351	69.4823	82.3479	72.4042	49.2284	67.073	61.4653	71.6911	64.8491	60.0631	68.496	73.5986	69.3531	70.1058	77.2416	76.3875	67.5562	69.9728	65.3992	106.564	88.6386	101.311	92.208	107.431	95.685	86.8972	91.667	90.113	91.5631	91.1362	85.8221	83.5199	79.6678	74.6858
Kfl00490_g5	Specific	NE	NE	'not assigned.unknown'	0	0	0	0	0	0	0	0	0	0	0	0	0	0	0	0	0	0	0	0	0	0	0	0	0	0	0	0	0	0	0	0	0	0	0	0
Kfl00054_0120	Specific	NR	NR	'protein.degradation.ubiquitin.E3.SCF.FBOX'	131.464	106.502	151.037	155.651	140.384	139.083	112.059	145.012	131.443	146.238	163.47	130.023	131.011	131.568	144.733	131.719	128.043	116.573	148.517	110.476	130.724	115.377	118.646	124.171	105.8	118.451	126.177	149.782	164.161	110.582	147.829	139.146	111.569	108.281	132.517	122.341
Kfl00108_0180	Archeaplastidia I	NE	NE	'transport.potassium'	0	0	0	0	0	0	0	0	0	0	0	0	0	0	0	0	0	0	0	0.217758	0.148973	0	0.0728337	0	0	0	0	0	0	0.257466	0.149247	0	0	0.159237	0	0
Kfl00449_0040	Viridiplantae	NE	NE	'not assigned.unknown'	0	0	0	0	0	0	0	0	0	0	0	0	0	0	0	0	0	0	0	0	0	0	0	0	0	0	0	0	0	0	0	0	0	0	0	0
Kfl00066_0030	Archeaplastidia I	NR	NR	'protein.degradation.ubiquitin.E3.RING'	66.498	56.1219	68.103	53.6435	57.5366	53.7962	75.5429	51.5791	50.2524	74.4006	71.8394	71.9221	70.3847	57.8866	70.6124	80.6818	64.2689	81.8437	63.7138	69.4647	68.5276	69.077	61.326	71.1313	75.3727	59.1506	60.0246	70.5519	62.8279	64.1733	68.3551	74.5318	61.896	73.7268	61.2101	74.7639
Kfl00004_0220	Archeaplastidia II	NR	NR	'misc.oxidases - copper, flavone etc'	21.2211	16.4059	18.6884	25.5507	22.7437	21.1129	29.2294	33.5365	35.5172	28.9987	31.7508	40.7815	34.4998	37.3782	35.6211	32.1285	34.3626	37.6741	29.6676	37.3817	33.5189	31.3185	36.0527	35.0311	32.0489	36.1351	34.5529	28.3515	32.5628	31.6039	34.7746	32.9082	29.3009	33.5194	36.7576	36.171
Kfl00047_0130	Specific	0.000105242	10	'not assigned.unknown'	124.339	91.5314	120.643	71.5029	113.433	78.9647	139.184	103.896	92.4034	119.656	116.981	127.463	117.476	149.43	105.874	121.143	140.124	113.282	120.189	103.362	128.191	102.361	59.2138	80.917	75.5272	97.085	70.4348	70.7897	69.3246	66.4905	79.7725	79.0398	90.2433	63.2172	67.4416	64.2954
Kfl00239_g2	Specific	NR	NR	'not assigned.unknown'	0.459664	0	0.997603	0.977706	0.427781	2.50492	0	1.60975	0.528355	0.878747	2.02127	0.255951	0.566603	1.48851	0.809569	0.721088	0	0.519643	1.3404	1.74206	1.78768	1.01684	0.655503	2.22028	1.85343	1.57435	0.664479	1.78312	1.90148	1.1586	1.56709	1.12699	2.08054	0.238856	1.18319	0.703109
Kfl00494_0010	Specific	NE	NE	'not assigned.unknown'	0	0	0	0.586624	0	0	0	0	0	0	0	0.341268	0	0	0	0	0	0	0	0.0725859	0	0.271156	0	0	0.231678	0.0749691	0	0	0	0	0	0.0751329	0	0.0796186	0	0.0781232
Kfl00158_0195	Archeaplastidia I	NR	NR	'not assigned.unknown'	0.153221	0	0	0	0.712969	0	0.809678	1.07317	0	0.292916	0.505318	0.170634	0.251823	0.16539	1.25933	0.640967	0.198055	0.866071	0	0.871031	0.744865	1.2202	0.437002	0.493396	0.463357	0.449815	0.147662	0.594372	1.10919	0.257466	0.298494	0	0.520134	0.318474	0.631032	0
Kfl00048_0050	Viridiplantae	0.00652655	14	'protein.degradation.metalloprotease'	8.27395	4.78506	7.7813	10.2985	9.55378	11.4511	12.7929	9.85973	10.8606	12.8883	14.6542	11.5178	14.3539	9.26185	11.9636	14.8224	7.92221	15.7625	12.6891	21.1225	20.3348	11.3886	13.7656	11.5126	13.7463	10.2708	13.6587	13.9083	12.5973	13.7744	11.3428	12.4721	12.3965	15.2071	11.5163	11.9529
Kfl00063_0040	Specific	8.11e-06	11	'not assigned.unknown'	34.9345	33.222	30.5266	35.1974	50.7634	47.2357	53.8436	58.7559	62.4046	73.6683	64.8491	82.1602	74.4138	48.2939	67.8239	76.9161	61.5952	71.9705	58.3522	83.4012	74.561	40.47	49.8183	52.7111	52.1276	45.0564	53.0106	48.7385	46.5069	45.4427	46.0427	45.3803	49.9329	48.0896	48.0373	41.3272
Kfl00249_0050	Viridiplantae	1.33e-06	11	'misc.protease inhibitor/seed storage/lipid transfer protein (LTP) family protein'	12.4109	10.8689	12.5033	12.5146	16.3983	10.6161	16.8413	14.6219	14.6178	17.6482	18.5283	17.1487	17.6906	20.4257	17.9005	17.867	17.6269	17.0616	15.5487	15.3882	15.4932	14.9814	20.4663	14.3907	18.2254	12.5198	14.4709	14.681	13.7857	16.9284	12.0144	12.2467	12.1365	14.3313	11.9107	11.7185
Kfl00106_0190	Viridiplantae	0.000570794	7	'protein.degradation.serine protease'	18.7696	17.4313	18.5554	17.9898	19.5353	19.0851	19.0274	15.1585	12.974	19.0395	18.781	17.8312	19.2645	16.6217	17.6306	19.6296	17.2308	19.7464	17.4252	18.0013	17.6533	13.6256	13.1829	13.4862	16.1403	13.7943	14.84	14.1461	12.9934	14.1606	13.8054	13.3737	14.6504	16.083	16.6435	16.1715
Kfl00334_0060	Archeaplastidia I	NE	NE	'amino acid metabolism.synthesis.aspartate family.methionine.homocysteine S-methyltransferase'	0	0	0	0	0	0	0	0	0	0	0	0	0	0	0	0	0	0	0	0	0	0	0	0	0	0	0	0	0	0	0	0	0	0	0	0
Kfl00779_0020	Archeaplastidia I	1.19e-07	20	'protein.synthesis.ribosomal protein.eukaryotic.60S subunit.L8'	795.908	894.191	672.251	778.58	869.537	805.035	1031.69	817.687	802.336	815.844	745.681	699.598	823.085	653.622	776.557	826.528	594.166	871.441	836.232	1046.4	1006.46	1398.89	1656.89	1562.17	1559.58	1387.6	1459.71	1627.09	1598.98	1649.71	1668.06	1565.47	1789.87	1576.77	1574.58	1650.82
Kfl00132_0140	Streptophyta	0.00259777	18	'not assigned.unknown'	27.5032	27.3432	25.5386	21.9006	22.7437	19.2044	28.0148	15.4939	20.1362	25.4104	25.687	21.4999	26.0637	22.5758	22.8478	26.7604	22.5783	27.8009	26.6293	25.3325	23.5377	29.895	26.2201	29.2748	28.7281	25.1896	26.1362	26.8656	27.5714	28.3212	27.4615	29.6024	26.4402	25.6372	24.6891	25.7807
Kfl00293_0100	Specific	NE	NE	'not assigned.unknown'	0	0	0	0	0	0	0	0	0	0	0	0	0	0	0	0	0	0	0	0	0	0	0	0	0	0	0	0	0	0	0	0	0	0	0	0
Kfl00073_0070	Specific	1.16e-10	12	'not assigned.unknown'	29.112	22.6949	23.876	27.3106	34.8642	31.8483	12.469	44.4694	36.9261	62.0249	56.5956	65.0968	64.4668	47.3843	68.7235	72.3492	68.6262	86.5205	71.6668	74.9812	78.2853	40.8768	32.7752	37.827	36.9913	44.0818	30.7137	34.7708	30.3444	29.4155	32.6105	32.232	29.9944	26.1945	24.5314	26.64
Kfl00169_0050	Prokaryotic	1.68e-13	21	'PS.lightreaction.other electron carrier (ox/red).ferredoxin reductase'	700.451	683.922	682.892	319.319	439.331	416.175	261.769	434.834	469.825	325.576	297.211	294.77	258.623	352.446	287.487	270.248	346.399	259.042	330.901	356.034	327.294	604.475	562.64	605.561	616.651	761.461	652.075	726.501	873.173	808.314	943.988	862.676	961.641	731.217	852.525	805.841
Kfl00591_0065	Specific	NR	NR	'not assigned.unknown'	45.2769	39.7844	47.6854	36.9573	51.1199	46.1622	56.8394	36.2194	38.746	48.1114	39.4148	43.5116	53.4495	33.4915	53.4316	68.5034	60.0108	69.8919	62.7308	82.8205	82.0841	44.7408	50.9108	42.6788	48.6525	42.9573	45.6275	41.3683	43.2586	37.4613	41.1922	47.5591	63.1963	45.8603	55.6097	48.7489
Kfl00245_0140	Streptophyta	0.000651811	20	'not assigned.unknown'	57.6878	66.444	67.97	42.8235	31.228	22.7829	36.1926	27.2316	43.3838	33.3924	41.5203	31.4819	42.2434	45.2342	31.2134	37.6568	37.4325	43.0437	51.7395	34.1154	30.9119	40.1989	61.4716	48.0239	68.7313	42.4325	55.2256	79.4675	56.4104	72.8628	47.3113	63.7878	41.524	58.8381	52.5334	64.1392
Kfl00205_g3	Specific	NE	NE	'not assigned.unknown'	0	0	0	0	0	0	0	0	0	0	0	0	0	0	0	0	0	0	0	0	0	0	0	0	0	0	0	0	0	0	0	0	0	0	0	0
Kfl00105_0040	Archeaplastidia I	4.13e-07	17	'cell.organisation'	21.834	28.1635	27.7999	31.6777	29.9447	26.3613	41.5365	34.1401	38.8634	36.8342	36.046	40.1843	33.8073	33.1607	38.3196	38.2177	38.9179	46.075	49.8629	48.7777	40.4462	59.7899	67.8082	63.1547	54.2128	51.2039	58.4003	53.6718	50.5476	50.6564	49.0277	50.6396	47.7657	52.1502	46.302	54.2956
Kfl00566_g1	Specific	NE	NE	'not assigned.unknown'	0	0	0	0	0	0	0	0	0	0	0	0	0	0	0	0	0	0	0	0	0	0	0	0	0	0	0	0	0	0	0	0	0	0	0	0
Kfl00221_0110	Streptophyta	7.88e-14	8	'not assigned.unknown'	1203.02	1116.15	1045.22	1159.62	2006.94	1129.01	4217.53	1986.3	2309.09	3590.2	2834.75	2904.78	3441.73	2987.03	2812.89	3097.15	2079.78	2954.69	755.987	1998.58	1691.29	379.686	311.583	348.749	347.286	451.089	369.819	205.058	206.469	162.332	207.155	188.508	184.301	253.107	301.555	364.367
Kfl01059_g1	Specific	NE	NE	'not assigned.unknown'	0	0	0	0	0	0	0	0	0	0	0	0	0	0	0	0	0	0	0	0	0	0	0	0	0	0	0	0	0	0	0	0	0	0	0	0
Kfl00015_0160	Prokaryotic	9.06e-05	17	'C1-metabolism.Methylenetetrahydrofolate dehydrogenase & Methenyltetrahydrofolate cyclohydrolase'	15.8584	19.482	14.7645	31.8732	27.0928	26.3613	30.6868	28.506	28.355	34.0515	32.0877	35.7478	32.5482	29.9356	28.0651	32.6092	26.3414	35.3357	34.0462	36.4381	32.5506	44.4696	47.9974	47.2016	38.6131	41.4579	43.265	40.3579	44.2885	41.9026	48.356	39.6702	45.2517	43.8698	39.0451	42.3428
Kfl00430_0060	Archeaplastidia II	0.000141324	4	'not assigned.unknown'	7.73767	4.30655	5.52007	13.362	13.2612	11.5704	18.6226	19.5182	22.2496	21.6025	19.9601	20.0495	17.6906	21.8315	15.2919	9.37415	12.4775	12.558	5.18289	6.60532	5.66098	5.01639	6.33653	3.7827	6.71867	4.94796	5.31583	7.48909	7.52667	12.4871	12.686	11.1948	15.4306	24.6818	17.2745	19.2183
Kfl00023_0040	Archeaplastidia I	0.00038051	13	'not assigned.no ontology'	17.2374	17.9098	16.9592	22.3569	18.8937	18.8466	26.5574	24.8841	23.0715	21.6758	23.6657	20.4761	25.4971	19.516	23.7474	26.2797	21.0929	22.6045	28.1484	24.6792	25.1764	17.9641	26.3658	22.6962	23.7084	21.0663	22.297	19.5548	18.6186	19.8249	18.3574	18.7832	20.632	22.2136	17.9844	20.312
Kfl00470_0080	Streptophyta	0.00369925	15	'stress.abiotic.heat'	29.0354	30.8295	27.6668	18.2505	12.8334	23.7371	31.0916	42.256	43.2077	49.2831	56.6798	67.4857	62.1374	61.1944	66.2048	55.1232	66.1505	39.3196	62.9989	53.8587	57.9505	42.9782	73.8534	52.6289	64.6383	51.5787	64.9713	60.2099	47.1407	63.4653	48.8784	54.4714	61.5492	63.5356	59.0015	50.3895
Kfl00104_0160	Prokaryotic	NR	NR	'DNA.repair'	13.8665	14.1501	13.9664	21.1184	15.7566	18.3694	19.7561	20.189	16.6138	16.5497	17.5177	19.1963	18.572	17.5314	17.8105	17.3061	21.2909	15.6759	17.7827	18.2916	18.7706	15.3203	21.1218	18.1734	20.5422	18.2925	21.1157	19.7331	18.064	20.0823	20.5215	22.1642	19.7651	22.2136	20.0353	20.4683
Kfl00046_0140	Specific	5.72e-06	16	'development.late embryogenesis abundant'	36.6965	28.1635	32.5218	29.9178	39.3559	34.1147	33.3587	72.7742	82.1885	106.328	106.959	107.329	113.95	73.2679	110.551	130.837	87.3424	127.312	97.4919	160.85	130.873	99.2431	175.675	133.875	139.007	121.9	144.561	144.908	140.472	153.965	153.65	104.585	169.304	118.154	87.3191	88.123
Kfl00350_0140	Specific	NE	NE	'not assigned.unknown'	0	0	0	0	0	0	0	0	0	0	0	0	0	0	0	0	0	0	0	0	0	0	0	0	0	0	0	0	0	0	0	0	0	0	0	0
Kfl00050_0200	Archeaplastidia I	0.00109522	12	'not assigned.unknown'	0.766106	0.068358	0.133014	0.391082	0.427781	0.119282	0.566774	0.134146	0.528355	0.219687	0.168439	0.597218	0.818426	0.413475	0.719617	0.801209	1.68347	1.47232	0.714881	0.580687	1.71319	0.813468	0.364169	0.411163	0.926714	0.224907	0.812141	0.237749	0.158456	0.257466	0.298494	0.450797	0.086689	0.238856	0.394395	0.23437
Kfl01551_0010	Specific	4.83e-09	16	'not assigned.unknown'	17.0076	11.3474	16.2942	21.7051	13.1899	12.0475	19.4323	18.9146	42.3858	21.0167	29.5611	26.0216	32.2964	20.6738	44.0766	32.6092	13.2697	38.0205	56.2075	50.7375	47.5224	59.5866	61.326	71.1313	50.0425	57.5763	54.3396	33.5226	43.9716	52.3943	27.6107	35.7633	40.4838	37.8984	21.1396	33.593
Kfl00289_0020	Specific	0.00728847	1	'not assigned.unknown'	193.902	201.451	191.872	129.839	100.03	102.821	128.01	105.908	112.95	109.697	121.95	113.813	102.618	109.323	98.5876	106.801	109.921	110.597	120.815	108.734	96.8325	130.087	99.418	124.5	111.592	104.207	105.578	134.09	114.326	107.041	124.472	116.982	112.262	131.45	122.972	130.622
Kfl01313_0010	Specific	NE	NE	'not assigned.unknown'	0	0	0	0	0	0	0	0	0	0	0	0	0	0	0	0	0	0	0	0	0	0	0	0	0	0	0	0	0	0	0	0	0	0	0	0
Kfl00057_0445	Specific	NR	NR	'not assigned.unknown'	0.383053	0.957012	0.332534	0.456263	0.641672	0.59641	1.86226	1.54268	1.58506	0.951976	1.17908	1.19444	1.69981	0.578866	0.719617	1.60242	0.990277	1.38571	0.625521	1.88723	0.670379	1.01684	0.58267	0.904559	1.08117	0.82466	1.69811	1.06987	0.713053	1.28733	0.746235	1.27726	1.12696	1.35352	1.34094	1.56246
Kfl00695_0030	Specific	NE	NE	'misc.short chain dehydrogenase/reductase (SDR)'	0	0	0	0	0	0	0	0	0	0	0	0	0	0	0	0	0	0	0	0	0	0	0	0	0	0	0	0	0	0	0	0	0	0	0	0
Kfl01665_0010	Specific	NE	NE	'not assigned.unknown'	0	0	0	0	0	0	0	0	0	0	0	0	0	0	0	0	0	0	0	0	0	0	0	0	0	0	0	0	0	0	0	0	0	0	0	0
Kfl00148_0040	Archeaplastidia I	1.1e-06	14	'not assigned.no ontology'	5.0563	4.30655	6.25164	8.99489	9.0547	10.8547	11.7403	11.1341	11.7999	14.2796	12.3803	11.5178	14.6687	14.9678	13.4029	12.1784	13.8639	11.9518	16.4423	13.4284	14.8228	11.3886	19.2281	12.6638	16.8353	13.1196	15.7998	13.0167	12.2011	14.4181	11.2682	12.2467	10.7494	13.6944	9.46549	11.4841
Kfl00454_0100	Prokaryotic	1.94e-06	9	'transport.metal'	15.0157	16.2692	17.8903	22.0962	22.8863	22.5443	30.2819	25.6219	22.6605	24.8246	25.7712	25.5951	26.0008	29.6048	23.2976	28.9237	30.0054	23.9036	22.6081	29.0344	23.2398	14.3713	15.5864	15.1308	16.5264	15.4436	16.169	14.681	14.9741	16.6709	15.074	17.0552	17.6846	18.79	15.3025	14.609
Kfl00211_0040	Specific	1.59e-05	13	'protein.degradation'	4.97969	2.73432	5.71959	7.82165	6.27412	7.75334	16.1126	13.9512	17.0248	14.5726	15.6649	20.2201	19.6422	12.4043	20.689	24.517	17.4289	16.0223	18.855	23.0097	27.56	9.76162	18.7911	12.006	15.368	9.74598	12.7728	12.0063	10.062	12.4227	11.7159	12.2467	13.6102	13.9333	10.5698	11.4841
Kfl00119_0120	Specific	NR	NR	'not assigned.unknown'	0	2.32417	0	0	0	0	0	0.134146	0	0	0	0	0	0	0	0	0	0	0	0	0	0	0	0	0	0	0	0	0	0	0	0	0	0	0	0
Kfl00289_0030	Specific	0.00204115	22	'not assigned.unknown'	58.2241	39.6476	57.1294	30.1133	19.464	32.0869	37.4071	22.1341	19.7252	29.2183	36.046	36.2597	21.5939	16.9525	24.467	21.7128	19.8055	25.8089	50.0417	21.7758	34.1893	32.1998	37.8735	40.9519	45.9496	36.9598	40.4594	56.5842	40.4064	31.1534	36.4909	52.0671	19.1583	50.1597	45.9076	57.2643
Kfl01013_0020	Specific	NE	NE	'not assigned.unknown'	0	0	0	0	0	0	0	0	0	0	0	0	0	0	0	0	0	0	0	0	0	0	0	0	0	0	0	0	0	0	0	0	0	0	0	0
Kfl00693_0080	Specific	0.000331576	16	'not assigned.unknown'	21.9873	29.0522	23.1444	34.4804	37.217	41.868	53.1958	45.945	55.6534	47.2327	39.0779	48.7159	56.9751	30.5972	50.823	51.4376	42.6809	78.8991	62.284	92.1115	79.7006	65.8909	113.111	101.557	65.1789	67.1723	94.356	76.674	66.5516	98.4163	80.7427	90.2346	94.3177	81.2906	75.4873	99.3727
Kfl00175_0020	Streptophyta	6.69e-05	16	'protein.synthesis.initiation'	32.5595	29.1205	40.2366	33.242	27.8771	25.6457	35.14	30.7194	31.2903	35.5893	34.109	39.7577	39.4104	21.8315	39.399	43.4255	31.1937	42.5241	42.9822	46.1646	39.4034	44.2662	50.7651	39.1428	41.8566	42.2076	51.091	42.4382	40.8817	44.8634	42.1623	38.3178	40.8305	47.3731	36.521	47.1083
Kfl00358_0110	Archeaplastidia I	2.22e-05	16	'development.unspecified'	10.5723	9.77519	9.84301	9.71188	12.0492	14.5524	15.8697	16.2317	14.6765	15.3781	15.328	18.0872	15.1094	14.9678	14.5723	18.3477	12.0814	16.3687	19.5699	21.8484	20.1114	16.3372	22.2871	21.216	22.4728	17.8426	21.7801	19.852	19.4109	18.0226	17.6858	18.8584	18.8982	22.2932	17.1956	19.7652
Kfl00139_0080	Archeaplastidia I	NE	NE	'lipid metabolism.lipid degradation.lysophospholipases.glycerophosphodiester phosphodiesterase'	0	0	0	0	0	0	0.0809678	0	0	0	0	0	0	0	0	0	0	0.173214	0	0.0725859	0	0	0	0	0	0	0.147662	0	0.0792281	0.128733	0	0	0	0	0	0
Kfl00025_0340	Prokaryotic	0.000122038	7	'mitochondrial electron transport / ATP synthesis.NADH-DH.type II.mitochondrial'	29.1887	27.1381	31.6573	30.7651	24.8826	29.4627	24.3713	27.4999	29.2943	29.2916	29.5611	24.4006	27.3228	24.4777	27.9751	28.4429	26.0443	28.8402	26.7187	27.5101	25.5489	22.2348	25.1276	23.4363	24.4807	21.4412	23.7736	23.0616	21.3916	24.073	21.4916	22.0139	24.0996	26.1149	23.1116	22.5776
Kfl00282_0190	Specific	NE	NE	'not assigned.unknown'	0	0	0	0	0	0	0	0	0	0	0	0	0	0	0	0	0	0	0	0	0	0	0	0	0	0	0	0	0	0	0	0	0	0	0	0
Kfl00042_0100	Prokaryotic	5e-08	13	'signalling.G-proteins'	13.8665	10.0486	14.565	14.079	18.965	15.0295	21.1326	19.4512	17.9054	25.5569	26.1081	19.3669	30.0299	24.5604	27.2555	35.2532	34.3626	24.4232	25.4676	27.002	28.8263	20.0656	31.1728	23.8475	24.5579	19.1921	26.8745	23.4777	20.3616	26.3259	17.0142	20.1356	19.9385	23.6467	16.4068	16.0934
Kfl00844_0040	Prokaryotic	9.63e-08	9	'protein.synthesis.initiation'	490.998	444.532	458.432	578.672	674.754	556.57	590.255	454.621	402.665	596.23	560.061	508.233	620.745	655.111	533.776	607.397	552.871	606.51	570.207	527.772	587.699	373.45	371.161	354.998	429.764	379.718	385.841	365.063	333.075	385.941	336.776	345.987	308.266	362.583	348.803	323.118
Kfl00007_0615	Specific	NR	NR	'signalling.receptor kinases.leucine rich repeat XIII'	5.7458	3.4179	13.0353	6.19214	2.49539	1.3121	2.10516	3.15243	4.22684	9.44653	10.2748	8.1051	6.35854	1.07504	8.09569	9.13379	4.06013	6.40893	16.4423	2.54051	3.94779	7.52458	9.61405	8.5522	12.1245	3.74845	6.12797	16.9396	8.00204	6.30791	5.52214	12.6975	1.38702	18.79	12.3051	11.7966
Kfl00506_0030	Specific	NE	NE	'not assigned.unknown'	0	0	0	0	0	0	0	0	0	0	0	0	0	0	0	0	0	0	0	0	0	0	0	0	0	0	0	0	0	0	0	0	0	0	0	0
Kfl00347_0020	Archeaplastidia I	0.000651811	15	'hormone metabolism.brassinosteroid.synthesis-degradation.sterols.FACKEL'	9.65294	9.98027	11.7717	16.0344	23.528	21.3515	25.4239	15.4268	15.9681	23.5797	23.5815	18.6844	24.8046	16.4563	20.7789	24.9977	25.4501	32.8241	23.5911	31.5023	24.2826	25.692	26.6571	25.7388	25.6391	23.0905	28.2034	24.9042	23.1346	26.7121	26.3421	24.9441	27.2204	27.4684	20.5874	21.4058
Kfl00468_0100	Archeaplastidia I	0.00230398	18	'not assigned.unknown'	89.4046	63.2995	83.3331	88.8409	87.6238	102.463	116.917	116.237	119.702	100.617	114.118	119.87	111.18	98.1591	114.509	113.531	86.7482	93.4491	106.964	120.928	122.307	118.156	152.441	118.004	145.571	120.25	137.399	136.884	133.103	140.061	122.681	126.749	129.513	143.075	114.532	123.435
Kfl00499_0070	Specific	0.000250825	14	'not assigned.unknown'	8.81022	7.17759	8.04733	8.73417	7.84266	9.66185	11.6594	14.0853	10.7432	11.4969	13.054	13.9067	12.6541	9.75802	13.4928	16.585	10.695	13.0777	18.0507	14.4446	16.9829	10.2361	11.7991	12.2527	14.5957	14.3191	12.1821	12.4224	12.9934	11.5216	11.4174	12.6223	12.83	12.739	10.7276	10.781
Kfl01736_0010	Specific	NE	NE	'not assigned.unknown'	0	0	0	0	0	0	0.161936	0	0	0	0	0	0	0	0	0.160242	0	0	0.17872	0	0	0	0	0	0	0	0.147662	0	0	0	0	0	0	0	0	0
Kfl00859_0030	Streptophyta	NR	NR	'not assigned.unknown'	6.81835	6.49401	7.51527	10.5592	8.27044	12.1668	12.3881	7.24388	8.6885	9.15362	12.2961	8.27574	10.8284	6.45022	10.9742	12.579	5.05041	16.542	12.2423	17.348	14.6738	6.91448	12.8916	9.29229	10.58	8.2466	11.5176	10.9959	8.79432	10.1055	9.10407	12.5472	11.703	14.7294	12.0685	8.59355
Kfl00035_0300	Archeaplastidia II	4.01e-06	18	'not assigned.unknown'	6.20546	6.69908	7.24925	3.3242	2.2102	1.19282	3.80549	4.02438	2.05471	4.46697	4.7163	4.26584	4.15509	2.89433	2.96842	5.3681	6.63485	7.275	7.50625	12.5574	9.23633	10.0328	5.8267	11.1014	7.25926	11.0954	10.7055	9.45051	8.95278	7.65961	8.05934	7.13763	11.0962	10.5097	9.22885	11.4841
Kfl01237_0010	Specific	NE	NE	'not assigned.unknown'	0	0	0	0	0	0	0	0	0	0	0	0	0	0	0	0	0	0	0	0	0	0	0	0	0	0	0	0	0	0	0	0	0	0	0	0
Kfl01722_g1	Specific	NR	NR	No Annotation	0	4.85342	0	0	5.06208	0	0	4.76218	0	0	0	0	0	0	6.3866	0	0	0	0	0	0	0	0	11.677	10.9661	5.32281	5.242	0	0	0	15.9694	0	0	0	0	0
Kfl00037_0310	Archeaplastidia I	NE	NE	'not assigned.unknown'	0	0	0	0	0	0	0	0	0	0	0	0	0	0	0	0	0	0	0	0	0	0	0	0	0	0	0	0	0	0	0	0	0	0	0	0
Kfl00093_0310	Streptophyta	NE	NE	'not assigned.unknown'	0	0	0	0	0	0	0	0	0	0	0	0	0	0	0	0	0	0	0	0	0	0	0	0	0	0	0	0	0	0	0	0	0	0	0	0
Kfl00966_0025	Specific	NE	NE	'not assigned.unknown'	0	0	0	0	0	0	0	0	0	0	0	0	0	0	0	0	0	0	0	0	0	0	0	0	0	0	0	0	0	0	0	0	0	0	0	0
Kfl00510_0070	Specific	NE	NE	'not assigned.unknown'	0	0	0	0	0	0	0	0	0.0587061	0	0	0	0	0	0	0	0	0	0	0	0	0	0	0	0	0	0	0	0	0	0	0	0	0	0	0
Kfl00467_0030	Archeaplastidia I	0.0409376	22	'protein.degradation.ubiquitin.E3.SCF.FBOX'	41.523	40.1945	36.0467	24.4426	23.1002	30.4169	32.63	27.4328	23.5411	25.1908	28.0452	24.9125	26.8822	19.6814	20.689	28.0423	20.5978	30.8321	27.0761	33.3895	28.6773	29.6916	28.2595	31.824	30.8132	29.013	29.6062	32.3338	29.3144	26.1328	27.3868	31.0299	26.0067	35.271	31.0783	35.7804
Kfl00389_0200	Specific	NE	NE	'not assigned.unknown'	0	0	0	0	0	0	0	0	0	0	0	0	0	0	0	0	0	0	0	0	0	0	0	0	0	0	0	0	0	0	0	0	0	0	0	0
Kfl00136_0200	Prokaryotic	0.00140974	8	'hormone metabolism.gibberelin.signal transduction'	27.5798	25.2241	26.5362	26.2677	24.3122	28.3891	32.4681	28.1036	22.6605	27.2412	28.0452	32.591	26.5044	23.7335	26.4459	32.7695	35.65	27.6277	32.9739	33.5347	39.9248	21.4891	23.3068	23.9297	23.2451	21.0663	21.9278	24.3098	21.0747	21.6915	22.3124	23.8923	24.7064	25.3187	22.5594	22.8901
Kfl00171_0120	Specific	NE	NE	'not assigned.unknown'	0.536274	0	0	0	0	0	0	0	0	0	0	0	0	0	0	0	0	0	0.26808	0	0	0	0	0	0	0	0	0.41606	0.237684	0	0	0	0	0	0	0
Kfl00084_0150	Specific	0.000288572	20	'not assigned.unknown'	288.439	267.827	314.777	246.838	141.667	206.716	202.662	202.762	215.745	182.34	209.37	207.064	186.79	156.79	194.207	199.181	232.319	170.183	212.677	185.384	178.768	317.049	317.773	354.505	303.73	274.387	295.324	329.876	289.579	263.516	293.644	266.046	262.234	269.827	244.21	298.509
Kfl00002_0320	Archeaplastidia I	0.000963665	2	'signalling.unspecified'	63.8167	62.8894	54.3361	25.4855	36.7892	23.9757	45.261	25.1524	17.4944	21.1632	19.2021	12.6269	21.9716	18.441	13.4928	20.511	18.9143	29.1	13.9402	19.1627	15.1208	20.6757	15.0037	17.8445	21.3144	36.8848	24.5119	20.2086	23.6892	18.795	23.9542	19.6097	21.7589	21.6563	23.5848	21.3276
Kfl00433_0050	Archeaplastidia I	2.24e-07	10	'RNA.regulation of transcription.General Transcription'	10.5723	7.31431	15.4961	13.6227	15.7566	15.2681	17.0032	14.8902	12.2109	17.6482	21.6445	16.3808	22.6641	21.9142	19.3397	19.7097	22.3803	19.5732	19.5699	18.1465	16.0891	10.7107	18.9368	12.0882	16.6036	13.1946	12.9943	13.0167	10.4581	14.0962	10.8204	12.1715	11.0962	15.3664	11.9107	11.9529
Kfl00002_0390	Streptophyta	3.19e-08	18	'transport.Major Intrinsic Proteins.TIP'	16.6245	10.5271	9.71	13.2316	7.91395	14.791	39.0265	21.8658	14.7352	9.3733	13.2225	9.47017	15.0465	16.6217	17.2708	24.1965	18.7162	13.5973	22.9655	24.8244	27.7835	45.4186	55.3536	50.1619	51.2782	35.8352	53.0845	43.8646	41.1986	48.7898	36.5655	28.851	40.9172	38.7742	22.165	30.3118
Kfl00207_0170	Specific	NE	NE	'not assigned.unknown'	0	0	0	0	0	0	0	0	0	0	0	0	0	0	0	0	0	0	0	0	0	0	0	0	0	0	0	0	0	0	0	0	0	0	0	0
Kfl00259_0140	Viridiplantae	6.14e-07	17	'not assigned.unknown'	40.7569	36.0247	50.7447	96.0759	79.9238	73.8356	115.541	101.28	120.524	133.57	130.035	139.237	135.04	112.217	132.859	126.511	116.754	180.922	165.048	177.545	157.837	222.687	271.743	255.99	182.485	205.94	261.066	212.429	213.995	250.772	205.737	205.789	217.243	200.639	163.516	233.901
Kfl01549_0020	Streptophyta	NE	NE	'RNA.regulation of transcription.unclassified'	0	0	0	0	0	0	0	0	0	0.219687	0.168439	0.255951	0.125912	0	0.0899522	0	0	0	0	0	0	0	0.0728337	0	0	0	0	0	0	0.128733	0	0.225399	0	0.0796186	0	0
Kfl00109_0190	Archeaplastidia II	0.0138389	14	'signalling.G-proteins'	18.4632	19.8238	17.6908	25.29	21.9594	22.5443	28.8245	27.0304	24.363	23.9459	25.0132	25.1685	28.1413	21.7488	29.0545	26.1995	25.153	22.4312	23.8592	26.4939	26.3682	25.2175	28.915	28.7814	26.643	30.3625	26.9483	25.4391	25.9868	26.0684	25.1481	24.7187	28.2606	23.8856	23.506	25.2338
Kfl00457_0100	Specific	4.01e-06	9	'not assigned.unknown'	22.1405	12.031	26.7358	22.8131	19.8205	34.1147	28.8245	45.073	28.5311	41.594	70.4919	36.345	42.1175	16.0428	47.1349	52.4792	60.803	34.6428	55.1352	28.1633	33.221	16.066	17.2616	18.7491	22.7817	13.6444	12.9943	23.5966	14.8949	14.3537	13.3576	22.3896	5.98154	16.083	23.9792	12.656
Kfl00450_0010	Specific	NR	NR	'not assigned.unknown'	6.97157	9.22833	6.11863	10.5592	8.41303	8.82687	11.9023	11.8719	12.2696	10.3253	10.6959	11.9444	10.4507	12.3216	12.4134	8.89342	9.3086	8.74732	8.13177	9.14582	7.52314	9.69383	9.61405	10.6902	9.34436	8.99629	9.5242	9.80714	10.6166	10.0412	9.55181	9.61701	11.6163	10.1116	8.51894	10.0779
Kfl00808_0020	Viridiplantae	7.47e-07	17	'protein.targeting.secretory pathway.unspecified'	73.2398	70.2037	72.7585	112.958	91.26	88.6266	114.084	99.4692	107.197	99.9575	100.727	98.7116	97.3298	94.107	129.261	113.291	107.643	123.675	117.24	123.469	113.592	202.079	196.87	208.049	177.311	182.025	186.94	178.133	175.807	181.771	174.619	153.046	162.715	159.954	150.817	174.293
Kfl00699_0010	Specific	0.00259777	16	'not assigned.unknown'	2.37493	3.07611	2.59377	4.69299	4.563	6.6798	5.66774	5.76828	6.8099	4.75988	6.73757	4.43648	6.61037	4.38284	5.39713	5.84883	3.06986	6.23571	4.91481	9.72651	9.68325	7.99911	9.32271	10.4435	6.71867	8.39654	9.45037	7.01359	9.34892	8.6251	8.35783	7.81382	10.7494	7.723	5.83705	9.53103
Kfl00070_g1	Specific	NR	NR	'not assigned.unknown'	1.68543	2.5976	8.91192	4.17155	2.92317	7.15693	4.12936	2.34755	4.8726	7.90873	11.875	7.5932	5.4142	4.21745	9.17512	10.0151	2.17861	8.31428	8.84665	6.46014	8.56595	2.57598	6.7007	3.12484	7.87707	3.29864	7.08777	7.42965	5.0706	3.47579	4.02967	6.68683	4.94127	7.64338	4.73274	8.7498
Kfl00529_0020	Archeaplastidia I	3.19e-08	18	'signalling.phosphorelay'	200.413	201.451	208.033	217.703	168.332	180.474	217.56	201.219	207.056	186.221	212.655	206.637	208.384	190.447	224.611	219.131	254.798	221.714	250.566	214.636	205.806	350.673	361.838	347.433	358.02	338.336	323.084	317.216	336.482	371.073	318.493	326.377	321.53	308.363	302.265	312.883
Kfl00037_0320	Streptophyta	1.19e-07	8	'DNA.unspecified'	15.935	15.9958	15.7621	16.621	14.3307	17.0573	19.4323	19.1829	20.0188	16.5497	19.0336	21.4145	19.8311	16.8698	20.1493	19.3893	19.1123	17.3214	17.2465	18.9449	19.292	11.4563	13.6927	12.3349	13.4373	12.4449	14.9139	13.0762	11.4881	14.9974	12.7606	13.2985	13.8702	15.9237	11.9896	14.0622
Kfl00705_0025	Specific	0.00652655	10	'not assigned.unknown'	18.0035	17.2262	16.8262	29.266	14.901	34.234	24.7761	28.0365	28.0615	24.2388	29.0558	31.8232	28.6449	26.9586	35.6211	29.4044	36.5412	11.4321	35.9228	15.5334	32.2527	16.4049	21.4859	17.7623	20.2333	17.7677	18.3839	19.2576	17.5886	16.5422	16.4918	17.7314	16.4709	20.3027	16.4068	19.9995
Kfl00104_0030	Viridiplantae	5.04e-07	9	'not assigned.unknown'	2.52815	3.48626	2.9263	2.86794	5.56116	4.53272	0.890645	4.82925	4.34425	4.39374	3.78989	5.71623	6.23263	7.35986	4.1378	5.76871	8.81346	4.85	3.30632	2.10499	3.72433	2.37262	1.82084	1.48019	1.62175	1.34944	1.40279	1.12931	1.58456	1.02986	1.34322	1.35239	1.90716	0.636949	0.946549	0.703109
Kfl01131_0010	Specific	NE	NE	'not assigned.unknown'	0	0	0	0	0	0	0	0	0	0	0	0	0	0	0	0	0	0	0	0	0	0	0	0	0	0	0	0	0	0	0	0	0	0	0	0
Kfl00001_0830	Prokaryotic	2.8e-06	14	'misc.GCN5-related N-acetyltransferase'	12.2577	10.117	12.2373	16.6862	17.539	20.278	19.1084	22.067	25.772	20.2112	21.6445	19.7082	24.9935	25.0566	22.1282	21.7929	25.5491	27.8875	23.7698	27.873	23.3888	22.7093	23.9623	25.1632	23.1678	23.3154	25.6194	22.5861	27.0168	22.2708	21.4916	21.1123	24.7064	22.4524	20.193	18.4371
Kfl00534_g7	Specific	NE	NE	'not assigned.unknown'	0	0	0	0	0	0	0	0	0	0	0	0	0	0	0	0	0	0	0	0	0	0	0	0	0	0	0	0	0	0	0	0	0	0	0	0
Kfl00857_0030	Streptophyta	NR	NR	'not assigned.unknown'	10.1892	13.1247	13.1684	13.8182	9.62508	8.11118	7.36807	10.2622	10.8606	15.0852	14.9069	13.9067	10.8914	10.9984	8.63541	14.8224	14.458	12.7312	15.7274	13.4284	8.19352	10.7107	11.8719	11.9237	11.8928	8.02169	8.71206	12.4818	12.518	9.2044	12.1636	9.09108	14.1303	10.0319	9.781	8.7498
Kfl00343_0070	Specific	NR	NR	'not assigned.unknown'	19.3825	12.9197	19.6195	24.3775	20.89	25.5264	26.6384	24.6829	26.359	21.4561	22.1498	25.4244	24.8046	20.9219	23.5675	28.6833	23.6676	27.0214	26.7187	28.0182	25.0275	24.1329	25.2005	25.5744	26.8747	24.14	25.1025	23.2399	24.1646	30.9603	27.163	26.6722	28.0006	28.0257	22.796	27.5775
Kfl00004_g11	Specific	2.61e-05	18	'not assigned.unknown'	117.904	98.0254	114.724	114.326	107.872	122.503	153.92	131.664	137.959	135.766	140.563	156.556	148.135	126.689	148.241	151.429	139.134	163.601	166.657	203.458	184.429	216.315	263.003	237.57	221.639	209.314	246.005	231.746	219.383	277.162	242.974	233.288	272.897	252.232	211.554	245.072
Kfl01228_0015	Streptophyta	NE	NE	'not assigned.unknown'	0	0	0	0	0	0	0	0	0	0	0	0	0	0	0	0	0	0	0	0	0	0	0	0	0	0	0	0	0	0	0	0	0	0	0	0
Kfl00553_0010	Streptophyta	8.11e-06	15	'hormone metabolism.cytokinin.signal transduction'	4.67325	3.14447	5.32055	7.75647	6.8445	6.79908	10.6068	7.91461	8.98203	10.0324	9.17994	11.4325	12.0875	9.67533	10.8842	12.1784	7.72416	13.2509	12.3317	15.9689	14.8973	12.1342	16.3876	11.7593	13.5146	11.9951	13.5111	12.6601	10.3789	12.7446	11.5666	11.1197	13.2634	13.8536	9.85988	12.1872
Kfl00981_0030	Archeaplastidia I	1.94e-06	11	'development.unspecified'	67.6472	54.3446	66.3738	66.7447	60.8162	64.6509	66.6365	59.2254	66.9249	74.6203	77.3979	76.5292	81.9056	75.5833	83.6555	84.127	75.36	81.0643	93.3813	95.1601	94.7468	63.9251	72.3239	63.6481	66.4917	62.8241	65.4881	62.0524	62.4318	69.1939	57.9825	61.3085	59.382	67.3573	60.8157	58.5143
Kfl00904_g8	Viridiplantae	NE	NE	'not assigned.unknown'	0	0	0	0	0	0	0	0	0	0	0	0	0	0	0	0	0	0	0	0	0	0	0	0	0	0	0	0	0	0	0	0	0	0	0	0
Kfl00266_0150	Archeaplastidia I	3.59e-05	19	'not assigned.no ontology'	27.9629	40.0578	34.6501	51.1014	39.9262	52.3648	75.1381	35.2804	38.4525	31.0491	36.4671	35.9184	35.0664	28.8606	44.7962	41.4225	38.1256	47.6339	46.1098	60.3189	45.5857	80.0588	58.9953	79.3545	69.2719	80.7417	64.1591	66.4508	78.0397	64.6883	70.8177	62.4354	63.6297	69.5866	65.5485	84.3731
Kfl00098_0300	Specific	NR	NR	'not assigned.unknown'	18.5398	13.74	21.8808	26.007	22.5298	24.4528	39.9171	25.3536	26.5351	24.0923	24.5921	30.1169	25.8749	27.2067	23.6574	23.7158	38.2247	27.7143	20.5528	25.0421	22.9418	24.5396	23.3068	24.6698	24.7124	31.7119	23.6259	24.9042	24.7192	24.3305	21.1185	24.4182	24.533	25.876	21.0607	22.4995
Kfl00656_0100	Archeaplastidia I	0.000105242	19	'protein.synthesis.ribosome biogenesis.Pre-rRNA processing and modifications.DExD-box helicases'	42.5955	43.8175	39.5716	42.8887	30.4438	48.7864	38.5407	41.4511	39.8027	34.857	41.8572	41.2081	38.6549	44.6554	46.5952	42.5442	49.8109	34.2098	47.1821	35.2767	35.7535	52.9432	60.7433	53.2045	49.8881	48.43	51.3125	53.7907	47.5369	53.3598	50.0724	50.4142	46.7254	51.5132	46.6964	51.0926
Kfl00204_0020	Specific	0.0208046	22	'not assigned.unknown'	7.66106	1.91402	5.91911	7.23502	5.98894	6.6798	6.39645	6.77437	5.69449	6.078	7.57977	7.84915	5.66603	4.13475	6.29665	7.37113	5.64458	6.49553	5.54033	6.82307	5.95892	5.82986	7.93887	6.90754	7.56816	6.67225	7.75225	7.01359	7.6059	8.49637	7.53698	6.98736	7.97539	7.723	7.33575	8.51543
Kfl00796_0030	Streptophyta	9.63e-08	3	'OPP.non-reductive PP.transaldolase'	93.0053	74.1684	97.8316	115.304	100.457	97.3342	140.155	95.1766	75.6134	97.4677	80.0087	65.7793	76.995	35.3108	53.4316	60.5714	46.444	59.3259	54.0629	71.7874	56.1628	46.6389	44.6471	47.4483	58.3057	67.6221	62.9778	64.311	66.0763	54.5827	74.0265	76.1848	62.7629	91.9595	98.5988	93.3572
Kfl00682_0070	Streptophyta	7.47e-07	10	'not assigned.unknown'	72.014	50.2431	61.0533	82.1273	58.4634	56.0626	76.4336	83.1034	73.5	102.301	73.7764	88.9002	83.9202	83.6874	78.3483	96.1451	94.2743	93.6223	102.675	97.0473	109.793	63.1116	48.2159	56.5761	56.0662	68.2219	52.3462	54.8605	50.0722	56.6425	42.6847	46.8078	42.2176	56.768	58.6071	50.3895
Kfl00890_0010	Specific	NE	NE	'not assigned.unknown'	0	0	0	0	0	0	0	0	0	0	0	0	0	0	0	0	0	0	0	0	0	0	0	0	0	0	0	0	0	0	0	0	0	0	0	0
Kfl00623_0040	Archeaplastidia I	NR	NR	'not assigned.unknown'	1.07255	0	0.598562	0.651804	0.213891	0.834975	1.13355	0.737803	0.998003	2.41655	1.76861	3.24204	2.01459	0.33078	1.79904	2.00302	0.891249	1.99196	2.59144	1.0162	2.08562	0.813468	1.09251	0.740094	1.54452	1.19951	1.91961	1.24818	1.10919	1.48043	0.746235	1.20213	1.30034	1.51275	1.4987	0.937478
Kfl00139_0280	Specific	NE	NE	'not assigned.unknown'	0	0	0	0	0	0	0	0	0	0	0	0	0	0	0	0	0	0	0	0	0	0	0	0	0	0	0	0	0	0	0	0	0	0	0	0
Kfl00017_0200	Streptophyta	NR	NR	'hormone metabolism.abscisic acid.induced-regulated-responsive-activated'	0.383053	0.34179	0.532055	0.130361	0.356484	0	1.61936	0.335365	0.29353	0.805518	0	0	0.881382	1.15773	1.25933	1.36206	0.495138	0.173214	0.17872	0.580687	0	2.16925	1.23817	1.39796	0.849488	0.82466	0.590648	0.653809	0.396141	0.90113	0.149247	1.27726	1.21365	0.875804	1.10431	1.09372
Kfl00029_0050	Archeaplastidia II	0.00369925	4	'protein.targeting.mitochondria'	87.566	126.189	82.402	75.6093	53.9717	68.7065	84.7733	92.4936	77.1398	61.1462	60.3013	77.3824	71.0142	70.9524	56.2201	57.7672	94.3734	44.9491	46.5566	40.7933	40.5952	48.6047	57.4658	52.7111	60.1592	61.9994	59.8031	56.5842	51.2606	50.3346	51.1171	52.593	44.9916	59.7139	51.0347	60.6236
Kfl00486_0120	Viridiplantae	1e-08	20	'stress.abiotic.unspecified'	188.615	133.777	172.652	178.334	92.2581	199.678	137.321	137.701	152.577	97.0283	116.476	137.019	121.127	73.0198	144.913	137.648	108.732	110.078	209.192	166.149	183.833	286.273	350.694	292.995	385.436	291.78	346.71	329.698	312.476	388.387	309.315	331.186	323.177	372.933	282.86	360.851
Kfl01013_0060	Specific	NE	NE	'not assigned.unknown'	0	0	0	0	0	0	0	0	0	0	0	0	0	0	0	0	0	0	0	0	0	0	0	0	0	0	0	0	0	0	0	0	0	0	0	0
Kfl00058_0310	Archeaplastidia I	0.00813098	17	'secondary metabolism.wax'	68.2601	63.9831	58.127	55.2078	70.6552	51.5299	93.6797	65.3962	59.2931	64.5879	66.2809	62.0254	73.5954	62.6002	64.3158	77.7173	65.0612	87.1268	55.582	78.4653	67.7082	79.9911	80.1171	77.3809	79.6202	79.3923	81.6571	76.9117	76.7721	79.5569	88.7274	82.4208	88.3361	79.539	83.6907	76.717
Kfl00034_0455	Specific	NE	NE	'not assigned.unknown'	0	0	0	0	0	0	0	0	0	0	0	0	0	0	0	0	0	0	0	0	0	0	0	0	0	0	0	0	0	0	0	0	0	0	0	0
Kfl00601_0080	Archeaplastidia I	4e-08	19	'nucleotide metabolism.salvage.NUDIX hydrolases'	148.395	157.155	163.939	144.375	137.603	171.17	196.995	144.274	157.332	135.474	140.142	142.565	150.213	163.075	176.036	160.883	186.172	149.57	186.316	172.391	167.669	281.596	322.362	298.011	274.076	248.223	293.626	287.735	256.937	277.033	270.286	233.889	275.498	262.821	249.1	242.416
Kfl00350_0110	Viridiplantae	8.11e-06	16	'not assigned.no ontology.armadillo/beta-catenin repeat family protein'	8.58039	8.06624	9.44397	14.9263	8.76951	13.7174	15.141	14.7561	11.7999	12.2292	12.2119	18.5138	17.5647	13.0658	16.911	17.6266	13.7648	14.7232	17.5146	20.1063	23.0163	18.7098	26.0016	20.3115	22.3956	19.1921	23.3306	20.7436	17.2717	22.7214	16.7157	17.2054	17.8579	21.8155	14.6715	18.9058
Kfl00281_0130	Specific	1.05e-09	13	'not assigned.unknown'	2.1451	3.4179	3.59137	12.5798	8.62692	10.6161	22.7519	9.85973	12.6805	15.3781	14.8227	15.6983	19.5163	30.928	30.5837	17.1459	21.39	29.7062	18.7656	38.3979	26.3682	43.9273	18.5726	24.0119	12.7423	16.0434	16.0213	9.98545	10.062	10.363	10.4473	10.2181	7.97539	9.15614	10.6487	7.65607
Kfl00116_0200	Streptophyta	0.000105242	17	'not assigned.unknown'	46.7325	31.5814	44.4931	45.17	38.7142	44.8501	41.1316	39.8414	48.0803	56.8257	55.1639	58.4421	51.0572	42.6707	58.4689	49.2744	44.9586	74.9152	81.5858	65.6902	64.0584	60.2644	83.9773	65.6217	87.3428	64.8483	69.9918	82.9149	61.7187	70.2238	71.1908	79.9414	62.4161	86.625	70.5968	77.6545
Kfl00187_0130	Archeaplastidia I	2.61e-05	10	'protein.degradation'	83.8887	59.2664	76.2833	100.052	98.461	93.5172	95.0562	77.9388	71.8562	105.23	96.3473	90.1799	103.877	84.2663	93.5502	114.893	92.1947	111.81	114.202	115.847	121.413	75.6526	69.629	76.0652	77.3806	82.2411	74.8646	76.4362	72.4145	68.8721	69.6984	72.0525	63.8031	70.4624	74.3829	65.3891
Kfl00353_0110	Archeaplastidia I	6.23e-08	18	'RNA.regulation of transcription.Chromatin Remodeling Factors'	100.053	101.785	95.5038	98.0965	94.3971	112.602	110.602	103.829	101.914	110.21	112.433	107.755	102.618	97.084	107.043	112.33	115.367	117.786	117.062	114.613	108.452	160.253	149.528	139.96	160.63	157.285	147.957	139.737	146.889	142.958	131.86	132.384	118.417	132.804	125.418	132.419
Kfl00573_0080	Specific	0.00369925	20	'not assigned.unknown'	20.3018	28.2319	21.4152	18.9023	23.3141	28.5084	15.9507	30.3841	33.8147	20.797	23.4973	24.7419	22.6012	25.5528	30.6737	22.7543	25.5491	23.0375	30.2037	24.2437	23.3143	29.2171	26.9485	35.7712	30.4271	31.9368	25.3979	30.313	31.7705	30.9603	35.2969	32.1569	36.6695	31.6882	31.2361	31.3274
Kfl00525_0040	Archeaplastidia I	NE	NE	'DNA.unspecified'	0	0	0	0	0	0	0	0	0	0	0	0	0	0	0	0	0	0	0	0	0	0	0	0	0	0	0	0	0	0	0	0	0	0	0	0
Kfl00148_0200	Viridiplantae	3.06e-05	6	'not assigned.unknown'	50.3332	43.4757	49.6806	51.4925	41.1383	46.0429	61.5355	42.1218	42.5032	44.2303	41.6045	41.1227	45.4541	37.8744	43.6268	43.1852	46.642	45.8152	37.8887	35.4945	38.9564	27.9291	24.545	26.5612	27.9559	33.2863	31.0828	28.6487	27.8883	29.0936	30.2972	31.1802	30.0811	31.6882	29.1064	26.7181
Kfl00073_0230	Archeaplastidia II	NE	NE	'not assigned.unknown'	0	0	0.133014	0.0651804	0	0.238564	0	0.134146	0	0	0	0.255951	0.0629559	0	0	0	0	0	0	0	0.297946	0	0.0728337	0	0.0772261	0	0	0.0594372	0.158456	0.0643664	0	0	0	0.238856	0.157758	0.156246
Kfl00829_0040	Specific	0.000743431	21	'not assigned.unknown'	0.0766106	0.068358	0.0665068	0.260722	0.641672	0.357846	0.566774	0.335365	0.234824	0.512603	0.505318	0.426584	0.314779	0.16539	0.269856	0.721088	0.0990277	0.866071	0.35744	0.798445	0.968325	1.62694	2.47635	1.64465	2.08511	1.12454	2.1411	1.96143	1.50533	1.67353	2.08946	1.72806	2.42729	2.30894	1.73534	3.20305
Kfl00193_0180	Archeaplastidia II	NR	NR	'RNA.regulation of transcription.SNF7'	546.31	563.065	571.759	506.061	318.768	477.725	391.155	369.572	374.545	373.76	435.837	407.9	376.287	345.831	390.123	375.847	440.178	330.579	404.98	285.698	299.883	388.024	354.263	378.106	357.634	350.031	348.851	379.328	346.306	322.154	344.462	334.492	300.898	348.65	352.589	371.788
Kfl00247_0190	Specific	NE	NE	'not assigned.unknown'	0	0	0	0	0	0	0	0	0	0	0	0	0	0	0	0	0	0	0	0	0	0	0	0	0	0	0	0	0	0	0	0	0	0	0	0
Kfl00230_0135	Specific	0.0409376	21	'not assigned.unknown'	17.9269	7.92953	14.0995	2.6724	4.42041	1.78923	0.0809678	2.28048	1.05671	3.2953	6.65335	1.70634	1.07025	0.496171	0.899522	2.80423	3.36694	2.77143	9.65089	0.145172	2.53254	5.5587	3.05902	8.46997	9.34436	1.72429	2.21493	17.1773	6.33825	5.14932	6.49225	7.28789	0.780201	4.77711	5.52153	5.15613
Kfl00007_0160	Streptophyta	NE	NE	'misc.nitrilases, *nitrile lyases, berberine bridge enzymes, reticuline oxidases, troponine reductases'	0	0	0	0	0	0	0.890645	0.067073	0	0.0732289	0.0842197	0.0853169	0	0	0.0899522	0.0801209	0	0.346428	0.35744	0.290344	0.0744865	0.067789	0.145667	0.164465	0.231678	0.374845	0.664479	0.0594372	0.158456	0.386199	0.596988	0.375665	0.346756	0.636949	0.236637	0.156246
Kfl00558_0050	Specific	1.35e-05	18	'lipid metabolism.FA synthesis and FA elongation.acyl-CoA binding protein'	10.7255	6.35729	9.84301	14.796	11.9066	15.626	19.2703	18.1097	19.2556	15.0852	16.7597	18.9403	17.7536	13.1485	16.5512	17.6266	20.1026	17.5812	19.3018	22.5742	18.6216	20.9468	34.6688	30.5083	31.2766	26.9889	32.5595	29.0053	28.126	33.728	24.5511	25.996	27.6538	29.5385	20.2719	24.1401
Kfl00531_0030	Viridiplantae	0.00259777	8	'not assigned.unknown'	140.351	144.03	155.227	124.755	68.8728	90.5351	75.7049	85.9876	83.7149	112.04	115.634	91.3744	90.5935	64.9156	85.3646	99.1096	87.8375	90.158	75.1519	53.4958	48.7142	58.4341	69.7019	76.1475	64.5611	66.4976	71.4684	67.9961	60.6888	52.4586	56.5646	57.4015	44.9049	59.2362	61.0524	64.061
Kfl00002_0620	Prokaryotic	NR	NR	'lipid metabolism.'exotics' (steroids, squalene etc).methylsterol monooxygenase'	53.4742	58.5145	59.3241	46.0825	43.3485	30.1784	47.5281	30.5182	25.1262	49.9421	40.5939	29.7756	42.9359	42.9188	41.1981	49.4346	41.0965	60.7116	41.9099	35.7848	28.0069	49.0793	37.7279	41.0341	43.1694	34.4108	33.2978	38.9314	37.9503	34.3073	28.1331	36.5897	24.4463	37.6596	42.4369	34.5305
Kfl00841_0050	Specific	NE	NE	'not assigned.unknown'	0	0	0	0	0	0	0	0	0	0	0	0	0	0	0	0	0	0	0	0	0	0	0	0	0	0	0	0	0	0	0	0	0	0	0	0
Kfl00567_0010	Specific	NE	NE	'not assigned.unknown'	0	0	0	0	0	0	0	0	0	0	0	0	0	0	0	0	0	0	0	0	0	0	0	0	0	0	0	0	0	0	0	0	0	0	0	0
Kfl00505_0010	Archeaplastidia I	0.0308014	14	'not assigned.unknown'	2.06849	1.2988	2.12822	6.45286	2.13891	4.652	5.10097	4.02438	4.22684	5.63863	6.99023	5.63091	6.92514	2.97702	5.21723	7.21088	4.35722	5.62946	9.74025	8.85548	10.9495	4.9486	6.4822	5.34512	6.17809	5.24784	6.12797	5.88428	5.94211	6.24354	5.37289	6.53656	5.72148	7.08605	5.44265	6.24986
Kfl00112_0240	Specific	0.0170009	3	'not assigned.unknown'	15.0923	7.92953	10.8406	8.79935	3.56484	11.8089	11.7403	7.57925	6.39896	1.46458	2.10549	2.47419	4.72169	1.57121	2.51866	3.36508	3.66402	2.425	3.30632	7.11342	3.8733	2.37262	2.18501	2.05582	2.31678	4.42318	6.4233	2.49636	4.35755	2.25283	3.88042	1.57779	3.81432	3.50322	6.3892	4.99989
Kfl00020_0480	Archeaplastidia I	1.61e-06	9	'RNA.processing'	37.6158	31.7865	35.5147	42.4324	36.0762	42.703	42.5081	36.4877	35.2236	45.0358	42.6994	41.2934	47.2169	35.8897	43.6268	47.1912	43.2751	37.4143	44.412	38.6883	43.6491	29.4204	34.9602	33.222	35.2923	33.5112	34.4791	36.1972	29.9482	30.6384	31.7896	33.5093	28.9541	34.5545	31.315	30.4681
Kfl00049_0240	Prokaryotic	2.01e-12	9	'nucleotide metabolism.synthesis.pyrimidine.CTP synthetase'	53.7807	52.9091	43.562	53.4479	48.0541	48.3092	58.2968	49.0974	47.0823	63.6359	60.4697	57.2476	78.9466	71.2832	74.3005	80.6017	68.131	82.1901	60.5862	68.0856	61.6748	44.8763	42.6806	37.4159	39.7715	30.8873	35.365	30.0158	28.9975	34.6935	27.3122	28.1748	29.1275	34.5545	32.0249	29.9212
Kfl00191_0060	Specific	NE	NE	'not assigned.unknown'	0	0	0	0.195541	0	0.119282	0.161936	0.134146	0.117412	0	0	0.255951	0	0	0	0.0801209	0	0.0866071	0.0893601	0	0	0	0	0	0.154452	0.149938	0	0.118874	0	0	0.223871	0.0751329	0	0.0796186	0.157758	0.156246
Kfl00323_0030	Prokaryotic	1.19e-07	16	'not assigned.no ontology'	21.2211	16.4059	20.9497	25.4204	24.8826	28.3891	30.8487	25.8902	22.778	27.0215	28.2136	29.7756	31.0372	22.7412	30.2239	33.3303	24.7569	36.7214	33.6888	47.8341	40.6696	37.1484	43.1904	39.3895	37.5319	34.4108	39.7211	37.1482	36.6826	39.9072	36.6402	34.6363	35.1957	35.8284	32.0249	32.968
Kfl00459_0090	Specific	NR	NR	'cell wall.degradation.mannan-xylose-arabinose-fucose'	0.536274	0.34179	0.199521	0.782165	0.427781	0.834975	1.29548	1.34146	1.35024	0.805518	0.589538	1.19444	0.75547	0.909646	0.899522	1.68254	0.594166	0.692857	0.893601	1.30655	1.6387	0.881257	0.946838	0.575629	1.00394	0.374845	0.959803	1.01043	0.237684	0.772397	0.522365	0.676196	1.38702	1.83123	0.709911	0.703109
Kfl00009_g34	Specific	NE	NE	'not assigned.unknown'	0	0	0	0	0	0	0	0	0	0	0	0	0	0	0	0	0	0.259821	0	0	0	0	0	0	0	0	0	0	0	0	0	0	0	0	0	0
Kfl00955_g2	Specific	NR	NR	'not assigned.unknown'	58.4539	78.9535	81.9364	74.7619	51.3337	109.501	100.076	108.39	123.048	76.0116	80.9351	97.1759	76.8061	87.1606	90.222	76.9962	150.027	78.2062	80.3347	69.1744	70.0918	90.9051	76.4754	95.8833	93.3664	81.6413	96.9401	100.389	97.926	83.0327	108.726	97.5225	106.454	104.858	119.502	127.731
Kfl00094_0130	Archeaplastidia I	1.82e-07	13	'protein.degradation.ubiquitin.ubiquitin'	14.6326	12.5779	13.5009	16.2299	14.4733	16.8188	19.3513	20.3231	18.0815	19.5521	21.9813	18.4284	23.6714	22.3277	25.4565	22.7543	20.8948	21.0455	23.5911	21.9935	23.3888	18.9809	21.4131	18.5846	19.0749	17.2429	19.7867	19.0793	14.578	19.6318	16.0441	17.0552	15.1706	19.1085	14.356	16.5621
Kfl00320_0140	Specific	1.08e-14	19	'signalling.receptor kinases.leucine rich repeat VIII.VIII-2'	1.07255	1.09373	0.532055	0.521443	0.641672	0.59641	5.18194	0.603657	0.29353	0.439374	0.336879	0.426584	0.75547	0.248085	0.449761	1.04157	0.693194	1.64554	1.51912	3.04861	2.83049	15.0492	6.2637	11.7593	28.1875	45.8811	24.3642	61.7552	84.6949	60.4401	26.6406	29.0764	28.434	4.93635	5.04826	3.12493
Kfl01057_0030	Archeaplastidia I	5.35e-14	5	'redox.dismutases and catalases'	940.166	793.841	914.669	1349.3	1239.85	1287.17	1162.21	1294.71	1254.02	1187.41	1171.5	1088.05	1071.82	682.979	920.48	877.885	654.87	686.794	691.737	691.526	703.451	377.788	431.831	373.336	506.295	518.411	508.474	571.251	566.64	534.306	747.504	779.579	792.078	890.534	944.025	883.183
Kfl00117_0180	Streptophyta	NE	NE	'not assigned.unknown'	0	0	0	0	0	0	0	0	0	0	0	0.255951	0	0	0	0	0	0	0	0	0	0	0	0	0	0	0	0	0	0	0	0	0	0	0	0.23437
Kfl00395_0160	Archeaplastidia I	6.14e-07	11	'not assigned.unknown'	15.4753	16.5426	16.4937	21.7051	12.477	15.7452	21.0516	19.6524	20.8407	22.2616	24.3395	30.3728	25.0564	31.4241	27.3455	23.0748	29.9064	23.9902	33.4207	21.1225	25.4744	22.4382	21.0489	19.1602	14.8274	12.07	21.1157	17.534	15.291	17.8939	17.0142	19.1589	14.9105	14.8091	13.4094	17.8121
Kfl01156_0010	Specific	0.00465711	17	'not assigned.unknown'	39.5311	16.0641	37.5764	54.6864	42.7068	57.2554	54.6532	62.1767	61.4065	60.9265	58.4485	73.2019	58.3601	33.1607	60.088	56.0847	48.7216	57.2473	58.5309	64.0208	58.8443	62.9082	95.5578	66.2795	67.8818	67.847	72.7235	67.1046	63.2241	66.8767	61.042	61.6841	52.1868	63.3764	62.1567	67.8109
Kfl00008_0280	Specific	NE	NE	'protein.degradation.ubiquitin.E3.SCF.FBOX'	0	0	0	0	0	0	0	0	0	0	0	0	0	0	0	0	0	0.173214	0	0	0	0	0	0	0	0	0.073831	0	0	0	0	0	0	0	0	0
Kfl00029_0220	Archeaplastidia I	4e-08	13	'not assigned.no ontology'	2.68137	2.39253	2.72678	9.45116	5.98894	9.18472	9.23033	9.59144	7.57308	8.78747	9.60104	10.494	14.6687	11.4946	10.7943	13.4603	13.3687	14.4634	12.6891	15.3156	13.0351	10.1684	9.75972	9.86792	8.95823	9.74598	11.5176	10.6987	9.11124	10.6848	8.05934	8.79055	6.67506	9.31537	9.62324	7.4217
Kfl00482_0060	Specific	NE	NE	'not assigned.unknown'	0.153221	0	0	0	0.0712969	0	0.161936	0.335365	0	0	0.252659	0.0853169	0.377735	0	0.0899522	0.160242	0	0.519643	0	0	0.0744865	0.067789	0.0728337	0.0822327	0.231678	0	0.073831	0.178312	0.237684	0.193099	0.149247	0.0751329	0.173378	0.238856	0.394395	0.23437
Kfl00136_0250	Viridiplantae	1.33e-06	18	'protein.synthesis.ribosomal protein.prokaryotic.unknown organellar.50S subunit.L33'	31.7168	16.0641	30.2606	33.3724	25.1678	26.5999	36.1926	22.067	19.5491	24.0923	23.5815	33.6149	29.6522	30.8453	33.1923	39.6599	23.2715	26.3286	34.1356	30.9216	31.4333	51.5197	54.1154	42.761	54.29	42.9573	50.6481	47.5498	40.5648	46.7944	32.3866	39.3696	35.1957	33.9175	32.3404	33.2805
Kfl00405_0030	Viridiplantae	NR	NR	'not assigned.no ontology'	6.74174	4.51163	3.99041	5.47515	4.27781	4.29416	4.7771	5.63413	5.92931	6.66383	6.48491	10.1527	8.18426	4.71362	3.9579	4.56689	3.96111	10.6527	5.36161	7.91186	4.91611	4.20292	5.09836	6.33192	7.72261	5.17287	5.09434	7.01359	6.81362	6.43664	7.16386	5.18417	6.24161	8.51919	7.73015	6.87484
Kfl00347_0130	Specific	NE	NE	'not assigned.unknown'	0	0	0	0	0	0	0	0	0	0	0	0	0	0	0	0	0	0	0	0	0	0	0	0	0	0	0	0	0	0	0	0	0	0	0	0
Kfl01557_0010	Archeaplastidia I	NE	NE	'not assigned.unknown'	0	0	0	0	0	0	0	0	0	0	0	0	0	0	0	0	0	0	0	0	0	0	0	0	0	0	0	0	0	0	0	0	0	0	0	0
Kfl00508_0090	Archeaplastidia I	0.0308014	9	'RNA.processing'	18.9228	18.1832	22.1468	20.2711	17.3964	17.2959	20.5658	14.8231	21.369	20.8702	20.718	21.1586	21.2161	19.516	22.8478	19.4694	21.6871	18.967	23.5017	21.4854	22.346	18.0319	19.9564	20.2292	18.6115	17.6177	18.9007	17.534	18.3809	19.2456	17.835	19.6848	16.731	20.6212	18.8521	19.2183
Kfl00565_0020	Archeaplastidia I	2.28e-09	10	'not assigned.no ontology.glycine rich proteins'	142.189	151.071	159.949	189.61	206.476	216.855	191.327	195.317	170.248	206.652	199.432	193.328	225.067	264.707	214.446	218.73	266.186	196.078	195.877	160.342	188.749	179.302	153.825	153.282	159.858	180.975	164.348	147.226	164.557	150.103	139.77	161.686	118.07	136.705	149.239	137.809
Kfl00025_0330	Archeaplastidia II	2.8e-06	5	'not assigned.unknown'	588.523	595.535	592.11	299.243	182.734	258.961	931.534	224.963	160.972	208.483	206.254	177.715	161.86	73.6813	149.68	165.85	134.975	197.897	160.401	160.923	96.0131	60.6034	78.8789	86.9199	129.585	67.6971	83.6505	157.627	103.789	93.9106	90.1452	139.146	46.7254	141.323	146.794	127.966
Kfl00203_0010	Archeaplastidia I	4.8e-06	19	'RNA.transcription'	33.7853	33.222	38.84	52.6658	40.8531	49.0249	47.2852	44.2011	48.9022	52.0658	43.2889	44.8767	51.1202	49.5344	44.7962	50.3961	51.4944	58.2	45.663	54.2217	41.638	80.8045	72.8337	69.8978	73.8282	78.4177	77.0795	79.2298	71.6222	85.2855	78.2055	68.3709	74.8126	64.6503	72.3321	71.9515
Kfl00354_0040	Archeaplastidia I	0.00906165	8	'not assigned.no ontology.tetratricopeptide repeat (TPR)'	87.7192	97.8203	88.5871	73.9146	43.4911	74.432	59.7542	70.3596	65.2224	53.6036	63.0805	70.4717	57.9823	71.614	68.5435	58.8088	90.9074	32.9107	61.3904	36.7285	52.662	43.3172	48.5801	49.833	44.405	42.2076	46.292	48.4413	42.8624	42.8037	42.9085	40.4966	41.4374	44.9049	40.7805	47.4989
Kfl01161_g1	Specific	NE	NE	'not assigned.unknown'	0	0	0	0	0	0	0	0	0	0	0	0	0	0	0	0	0	0	0	0	0	0	0	0	0	0	0	0	0	0	0	0	0	0	0	0
Kfl00121_0110	Archeaplastidia II	NR	NR	'cell wall.precursor synthesis.phosphomannose isomerase'	86.6466	74.9204	86.0599	85.4515	69.3006	72.5235	92.3842	68.6827	58.53	92.1952	91.2941	91.1184	93.0488	72.0274	88.333	94.3023	78.5289	101.763	97.4919	74.7635	80.3709	79.4487	70.2117	76.4764	81.9369	71.7454	75.5291	82.3799	74.3952	73.8927	64.7732	80.9181	59.382	73.3287	80.2989	65.1548
Kfl00195_0010	Archeaplastidia I	0.000141324	7	'transport'	107.332	123.455	102.021	84.539	120.919	90.5351	137.483	86.8595	97.0998	110.356	103.338	101.271	111.306	98.0764	97.0584	115.134	101.404	118.045	92.3984	105.25	90.0542	85.3464	80.5541	79.7657	78.9251	96.4852	85.3486	75.9607	81.1296	81.2948	85.2947	82.9467	88.4228	84.2365	85.1105	83.7481
Kfl00110_0310	Specific	0.000163441	19	'not assigned.unknown'	3.52409	1.98238	4.32294	5.01889	3.70744	2.74349	5.66774	2.54877	4.16813	3.88113	3.20035	5.28965	5.72898	1.07504	6.02679	4.24641	3.36694	4.50357	5.27225	6.24239	4.9906	7.59237	8.01171	6.98978	7.49094	6.82219	5.02051	7.54852	7.76436	6.30791	6.11913	6.1609	5.89485	9.47461	6.46808	6.4061
Kfl00094_0190	Streptophyta	0.00369925	21	'Co-factor and vitamine metabolism.pantothenate.pantothenate kinase (PANK)'	47.9583	46.7569	45.8232	29.3312	20.0344	30.7748	30.9297	32.2621	26.0068	24.5317	30.0664	35.4065	32.3593	28.0336	26.8957	31.8881	39.9081	24.4232	43.3397	29.3973	39.4779	42.9782	55.2079	44.5701	45.8723	35.6853	40.1641	47.0743	36.2073	42.4175	39.1027	43.8025	43.9513	45.4622	39.4395	48.4364
Kfl00283_0100	Archeaplastidia I	NR	NR	'cell.vesicle transport'	5.89902	5.60536	7.31575	7.10466	7.70006	7.9919	7.0442	7.57925	7.98403	8.64101	10.359	9.12891	9.1286	6.11944	7.10622	10.2555	5.44652	9.00714	8.84665	10.5975	11.4709	6.84669	9.97822	8.46997	9.42159	7.87175	8.04758	9.09389	8.1605	8.49637	7.91009	9.76728	7.71532	9.39499	8.20342	9.21854
Kfl00060_0180	Specific	NE	NE	'not assigned.unknown'	0	0	0	0	0	0	0	0.335365	0	0	0	0	0	0	0	0.400605	0	0	0	0	0	0	0	0	0	0	0	0	0	0	0	0	0	0	0	0
Kfl00185_0050	Archeaplastidia I	NE	NE	'RNA.regulation of transcription.unclassified'	0	0	0	0	0	0	0	0	0	0	0	0	0	0	0	0	0	0	0	0	0	0	0	0	0	0	0	0	0	0	0	0	0	0	0	0
Kfl00058_0070	Archeaplastidia I	0.00049924	12	'not assigned.unknown'	15.3221	12.2361	15.8951	18.772	18.3233	25.7649	21.6994	23.9451	22.4257	22.0419	23.4131	26.107	23.8603	20.6738	25.9962	24.9176	24.2618	19.9196	26.6293	27.002	30.2415	18.3708	21.8501	21.3805	21.6233	17.8426	21.1157	19.7331	20.5201	20.3398	20.0737	19.6848	21.5856	21.8155	18.5366	18.359
Kfl00345_0150	Prokaryotic	1.33e-06	9	'lipid metabolism.FA desaturation.desaturase'	21.6042	24.4038	17.6908	20.4666	23.4567	12.8825	38.8645	17.0365	16.7899	31.4152	32.4246	25.851	33.6184	19.3507	23.4775	38.3779	19.4094	45.3821	13.6721	26.3487	25.7723	12.2698	10.1967	11.3481	11.1206	10.0459	13.0681	12.7196	10.775	9.91243	7.91009	12.6975	8.84228	12.1816	14.356	10.4685
Kfl00048_0320	Archeaplastidia I	NR	NR	'mitochondrial electron transport / ATP synthesis.cytochrome c oxidase'	10.3424	8.06624	11.2397	17.8594	14.402	13.5982	20.7277	12.5426	12.5631	12.9615	15.6649	16.5515	17.3129	13.562	14.1225	16.8254	11.4872	21.6518	18.6763	24.8244	17.3554	16.2694	19.5923	17.9267	20.0016	16.4932	18.2363	17.7123	16.9548	18.2157	19.4767	19.234	19.3317	18.2327	16.959	19.4527
Kfl00919_0025	Specific	NE	NE	'not assigned.unknown'	0	0	0	0	0	0	0	0	0	0	0	0	0	0	0	0	0	0	0	0	0	0	0	0	0	0	0	0	0	0	0	0	0	0	0	0
Kfl00002_0680	Archeaplastidia I	4.8e-06	17	'not assigned.unknown'	22.2171	23.8569	20.6836	26.7891	38.2864	45.9236	38.9455	52.384	47.728	47.0862	49.7738	47.0949	48.2242	57.5558	58.0191	45.8292	53.9701	41.658	50.4885	54.8749	58.0995	73.2799	139.986	79.519	105.105	70.321	96.7186	82.2016	66.9478	112.963	68.2805	72.2027	75.8529	84.953	59.4748	62.9673
Kfl00712_0085	Specific	NE	NE	'not assigned.unknown'	0	0	0	0	0	0	0	0	0	0	0	0	0	0	0	0	0	0	0	0	0	0	0	0	0	0	0	0	0	0	0	0	0	0	0	0
Kfl00875_0010	Archeaplastidia I	6.5e-11	2	'hormone metabolism.cytokinin.signal transduction'	73.393	77.5863	75.8843	52.9917	75.9312	66.9173	55.7058	61.9084	50.1937	18.8198	17.265	16.7221	6.67332	5.78866	3.14833	3.52532	4.25819	5.45625	6.88073	9.07324	7.15071	7.99911	6.84637	8.71666	8.03152	9.44611	10.3363	9.7477	10.1412	12.9377	18.2081	16.9049	20.1985	40.6055	42.5947	53.7488
Kfl00142_0200	Specific	NR	NR	'not assigned.unknown'	7.96751	8.1346	6.65068	7.75647	8.41303	8.23046	12.2261	8.78656	5.04872	8.56779	7.49555	8.44637	10.3248	4.87901	8.72536	9.53439	7.82318	9.35357	7.77433	7.47635	7.07622	9.55825	7.86604	9.45676	8.49488	9.29617	9.67186	8.02402	9.19047	8.68947	9.77568	11.0445	8.23546	10.3504	9.07109	8.67168
Kfl00139_0340	Streptophyta	1.94e-11	5	'not assigned.unknown'	70.3286	95.9063	68.3025	50.0585	68.445	75.8634	64.5313	82.5668	72.9129	38.9578	42.6152	38.3926	24.7417	30.4318	26.8957	7.77173	12.4775	5.54286	0.35744	0.362929	0.148973	0.881257	0.218501	0.411163	1.08117	0.374845	0.516817	0.356623	0.475369	0.965497	1.49247	1.65292	1.5604	6.8472	3.3918	5.3905
Kfl00275_0150	Archeaplastidia I	0.0138389	4	'major CHO metabolism.degradation.starch.D enzyme'	49.4139	58.0359	49.0155	40.477	40.6392	33.7568	53.6007	34.6767	33.756	44.0838	38.8253	33.7855	46.8392	48.2939	39.9388	44.1466	45.7508	49.1062	20.7315	24.2437	21.9735	27.2512	24.7635	24.2586	25.4846	29.6878	27.8343	22.2295	28.0468	25.2316	26.6406	26.9727	22.3658	23.0894	26.8978	24.9994
Kfl00081_0060	Specific	NE	NE	'not assigned.unknown'	0	0	0	0	0	0	0	0	0	0	0	0	0	0	0	0	0	0.0866071	0	0	0	0	0	0	0	0	0.221493	0	0	0	0	0	0	0	0	0
Kfl00050_0510	Streptophyta	8.11e-06	18	'protein.postranslational modification.kinase'	25.588	29.1889	29.5955	34.1545	27.6632	35.5461	32.8729	39.2377	38.8634	33.0263	36.3829	32.9323	38.6549	32.9126	40.4785	41.6629	38.6208	29.4464	38.3355	43.1886	43.6491	49.6894	55.1351	52.4644	52.1276	44.8315	52.7153	50.5216	50.7852	52.3943	47.6844	48.0851	50.0196	54.698	40.5438	49.3739
Kfl00039_0230	Archeaplastidia I	5.74e-05	8	'RNA.processing'	17.8503	20.0973	19.154	18.9023	17.9668	18.2502	24.5332	21.5304	19.2556	21.6758	19.9601	25.1685	23.2937	19.268	17.4507	24.6772	18.3201	19.1402	26.1825	23.663	25.0275	14.1001	16.5333	17.5156	16.7581	15.3687	16.5381	19.1388	14.6572	16.0272	14.1785	15.7028	16.991	17.5161	15.6969	14.6872
Kfl00259_0100	Specific	NE	NE	'not assigned.unknown'	0	0	0	0	0	0	0	0	0	0	0	0	0	0	0	0	0	0	0	0	0	0	0	0	0	0	0	0	0	0	0	0	0	0	0	0
Kfl00226_0210	Archeaplastidia II	1.88e-05	15	'not assigned.unknown'	12.5641	11.4158	18.4224	23.856	24.3122	18.1309	31.5774	20.8597	20.8407	25.8498	20.3812	21.3292	27.5747	29.8529	22.7579	29.2441	23.0734	37.2411	26.0038	32.3007	26.7407	32.8099	31.1728	30.2616	26.1797	29.163	27.0221	24.4881	27.0168	27.5488	26.0436	24.9441	27.6538	22.8505	22.2439	24.0619
Kfl00388_0020	Specific	NR	NR	'not assigned.unknown'	25.2815	26.5229	19.686	26.007	18.0381	19.6815	25.2619	23.4085	23.0715	20.6506	20.8865	26.8748	20.8384	28.9433	23.2976	20.9116	20.0036	19.1402	20.9103	23.663	21.899	21.6925	21.1946	20.5582	18.766	18.0676	19.8605	18.7822	16.6379	21.1122	19.626	19.6848	24.3596	24.4429	22.8749	22.187
Kfl00270_0150	Archeaplastidia I	NE	NE	'not assigned.unknown'	0	0	0	0	0	0	0	0	0	0	0	0	0	0	0	0	0	0	0	0	0	0	0	0	0	0	0	0	0	0	0	0	0	0	0	0
Kfl00067_0180	Archeaplastidia II	0.000188769	9	'not assigned.unknown'	37.6158	40.0578	39.5716	26.7891	24.9539	26.0035	33.7636	24.2804	27.2396	31.6349	30.2349	27.3867	28.9597	22.6585	26.6258	31.808	28.1239	34.5562	30.2931	29.0344	24.4316	17.4896	20.9761	23.5185	19.6927	20.8414	20.8203	15.5131	19.7278	19.1812	19.029	15.4022	15.344	18.6307	17.59	20.8589
Kfl00043_0070	Streptophyta	NR	NR	'not assigned.unknown'	16.7011	9.57012	14.2325	10.6896	8.55562	9.304	10.2019	11.4024	14.1482	13.5474	17.0966	15.4424	11.7098	6.36752	14.4823	15.7838	14.0619	16.1089	17.5146	10.525	14.0035	9.76162	15.2222	14.6374	18.2254	10.5706	14.84	17.3557	13.3103	15.0617	14.7008	18.8584	12.5699	17.9938	15.7758	14.9997
Kfl00094_0240	Archeaplastidia I	NR	NR	'not assigned.unknown'	49.7969	57.0789	49.8801	65.8974	49.9791	66.6787	87.2023	59.3596	58.1777	58.0705	60.8066	57.077	58.6749	45.0688	50.9129	62.4943	53.9701	62.9634	61.6585	69.5373	58.3229	63.5861	54.4796	66.1151	60.0819	56.9765	58.105	66.2725	63.2241	63.9159	68.9521	64.0884	60.5956	66.163	59.2382	65.1548
Kfl00964_0020	Specific	0.00049924	18	'protein.synthesis.ribosome biogenesis.Assembly factors.DExD-box helicases'	10.036	9.84355	8.64589	8.66899	10.6232	11.6896	9.39226	8.04876	8.39497	12.3757	9.93792	9.64081	11.0173	9.34455	7.46603	12.4989	9.20957	10.133	11.8849	15.5334	16.0891	12.6765	14.7852	11.5948	13.2829	10.0459	11.9606	13.5517	12.9934	14.5468	11.9398	12.3218	13.09	14.1721	10.4909	13.4372
Kfl00318_0040	Specific	NE	NE	'not assigned.no ontology'	0.153221	0.068358	0	0	0	0	0.323871	0	0	0	0	0	0.125912	0	0	0	0	0	0	0.0725859	0	0	0	0	0.0772261	0	0	0.0594372	0	0	0	0	0	0	0	0
Kfl00087_0030	Viridiplantae	NE	NE	'not assigned.unknown'	0	0	0	0	0	0	0	0	0	0	0	0	0	0	0	0	0	0	0	0	0	0	0	0	0	0	0	0	0	0	0	0	0	0	0.0788791	0
Kfl00024_0350	Viridiplantae	1.95e-15	14	'not assigned.no ontology.BTB/POZ domain-containing protein'	1.68543	0.478506	1.39664	1.30361	0.356484	2.74349	1.53839	2.01219	2.52436	3.14884	3.11613	3.07141	4.91056	5.87135	5.66699	6.40967	7.5261	11.2589	9.74025	15.8237	11.024	11.6597	7.79321	9.21006	6.33254	6.2974	5.61115	2.79355	3.24835	2.57466	1.94021	2.17885	2.51398	1.99046	2.68189	1.79683
Kfl00001_0250	Archeaplastidia I	2.54e-08	16	'DNA.synthesis/chromatin structure'	11.7214	10.117	16.8927	32.525	24.8826	26.3613	36.5974	29.7804	33.8734	38.9578	32.7615	35.1506	36.5144	32.83	37.69	37.9773	27.5297	40.7053	48.88	48.6325	46.7775	40.1989	50.0368	43.5011	44.0189	45.7311	47.2518	42.7353	44.5262	43.8335	38.1326	39.3696	39.6169	41.7201	33.5236	38.1241
Kfl00144_0300	Archeaplastidia I	0.000331576	4	'not assigned.unknown'	35.6239	43.544	38.7735	25.9418	21.4604	27.077	32.711	20.3902	21.8387	19.2592	21.1391	20.0495	22.1605	22.1623	20.2392	25.158	25.4501	20.4393	23.9485	18.6546	23.3143	17.1506	17.9899	16.6932	19.5382	18.7423	18.3101	20.1492	19.3317	18.087	18.5813	19.6848	19.8518	23.3282	22.3228	22.2651
Kfl00086_0380	Specific	5.01e-13	12	'not assigned.unknown'	50.7929	52.0888	61.4523	78.2817	76.6441	74.7899	58.0539	99.268	120.758	140.233	111.507	119.102	135.355	135.537	147.162	141.413	162.306	226.737	136.274	125.501	134.821	118.224	126.803	111.836	98.3089	103.083	100.189	81.5478	103.71	103.952	78.2055	71.0006	69.4379	64.7299	62.4722	58.5924
Kfl00082_0020	Specific	NE	NE	'not assigned.unknown'	0	0	0	0	0	0	0	0	0	0	0	0	0	0	0	0	0	0	0	0	0	0	0	0	0	0	0	0	0	0	0	0	0	0	0	0
Kfl00367_0030	Archeaplastidia I	0.000122038	18	'development.unspecified'	38.9182	30.8295	38.973	52.5354	57.0375	43.0608	60.24	40.1767	44.2644	52.3587	47.4999	44.1088	43.3136	45.3996	41.8278	52.6395	43.7702	52.0509	49.1481	55.6734	45.4368	77.6184	53.8241	69.0754	62.0898	65.598	63.1993	62.6468	61.5603	61.9205	63.5792	61.9846	53.3138	55.6534	54.7421	55.155
Kfl00428_0130	Archeaplastidia I	NR	NR	'not assigned.unknown'	0.612885	0.273432	0.199521	0.260722	0	0.834975	0.404839	1.81097	0.234824	0.878747	0.926416	1.79165	0.881382	0.413475	2.0689	1.76266	0.693194	1.12589	2.234	0.943617	1.86216	0.474523	3.86019	0.411163	1.62175	0.82466	1.84577	1.06987	0.792281	1.3517	0.596988	2.02859	0.953579	2.78665	1.34094	2.26557
Kfl00603_0070	Archeaplastidia I	0.0308014	11	'signalling.G-proteins'	9.49972	10.1853	7.98082	7.82165	11.4788	9.66185	9.71613	8.38412	7.86661	10.9843	9.4326	10.5793	11.395	10.3369	10.6144	13.22	9.11054	15.4161	7.95305	11.8315	12.0668	8.54142	10.4152	9.04559	9.96217	9.44611	9.15504	9.09389	8.31896	9.07567	7.46235	10.2181	8.75559	8.9969	9.93876	8.59355
Kfl00236_0030	Specific	0.000122038	19	'not assigned.unknown'	9.26989	5.19521	10.4416	12.8405	11.2649	14.4331	11.9023	11	12.9153	13.3277	12.4645	11.3471	13.9132	12.3216	16.1014	12.0983	8.51638	14.8098	15.7274	18.1465	15.8656	20.9468	23.7438	22.3673	20.156	21.741	23.5521	21.1596	20.3616	25.8753	25.5212	22.9907	23.9262	24.7614	21.6129	24.9213
Kfl00317_0110	Streptophyta	0.000250825	19	'mitochondrial electron transport / ATP synthesis.F1-ATPase'	444.572	464.834	460.427	493.807	466.353	434.783	512.121	398.212	392.978	402.32	435.584	414.811	398.951	511.221	440.226	399.483	488.305	422.469	486.566	386.375	420.178	550.786	571.089	515.763	550.854	531.831	536.604	542.721	532.651	554.388	475.053	471.835	476.616	492.202	454.028	453.818
Kfl00033_0060	Archeaplastidia I	0.00180629	9	'protein.degradation.autophagy'	21.451	17.3629	18.7549	20.4015	19.1076	22.5443	26.1526	19.4512	16.1442	19.6254	20.4654	20.988	23.3566	14.0582	21.5885	25.2381	15.5473	22.3446	23.0549	23.0823	22.7184	14.1001	16.0234	14.6374	16.6036	15.6685	14.6924	15.6914	14.4195	16.0916	13.88	15.9282	14.3904	18.3919	14.987	15.0778
Kfl00497_0050	Prokaryotic	7.87e-09	11	'not assigned.unknown'	4.67325	8.74982	3.59137	5.60551	7.55747	5.12913	10.2829	7.04266	9.39297	9.51976	7.57977	10.3233	10.5136	13.1485	10.1646	11.0567	13.2697	12.9911	7.50625	9.65392	7.22519	10.0328	10.1239	7.23648	6.64145	4.94796	7.01394	5.1116	3.80295	7.98144	5.0744	4.73337	5.72148	4.6975	4.18059	4.14053
Kfl00652_0060	Specific	NE	NE	'not assigned.unknown'	0	0	0	0	0	0	0	0	0	0.0732289	0	0	0	0	0	0	0	0	0	0	0	0	0	0	0	0	0	0	0	0	0	0	0	0	0	0
Kfl01008_g2	Specific	NR	NR	'not assigned.unknown'	16.7777	10.6638	19.287	19.4238	8.34173	11.2125	4.37226	9.189	8.04273	39.6169	30.3191	24.4006	15.5501	2.56355	27.7952	36.3749	12.7746	36.9812	57.1011	2.83085	5.512	11.9309	10.5609	10.9369	21.4689	3.74845	11.813	9.50995	4.91215	10.0412	3.20881	23.8171	1.64709	26.513	17.59	16.484
Kfl00677_0150	Specific	NE	NE	'not assigned.unknown'	0	0	0	0	0	0	0	0	0	0	0	0	0	0	0	0	0	0	0	0	0	0	0	0	0	0	0	0	0	0	0	0	0	0	0	0
Kfl00535_0050	Archeaplastidia I	3.77e-09	16	'not assigned.unknown'	5.89902	5.12685	5.18753	9.3208	9.76767	10.4968	10.7687	11	10.5671	11.1308	10.7801	8.95827	13.2207	10.2542	11.8737	11.6977	13.4678	12.4714	16.8891	18.9449	20.0369	13.6256	21.1946	16.0354	18.5343	15.5186	16.0213	14.7999	14.1026	15.4479	13.2084	13.8245	13.7836	16.7199	11.8319	12.9685
Kfl00070_g3	Specific	4.92e-05	16	'not assigned.unknown'	0	0	0	0	0	0	0	0	0	0	0	0	0	0	0	0.0801209	0	0.60625	0	0.871031	0.0744865	2.03367	1.52951	1.48019	0.540583	0.224907	0.442986	0.178312	0.475369	0.386199	0	0	0	0.0796186	0.0788791	0
Kfl00763_0010	Streptophyta	NE	NE	'not assigned.unknown'	0	0	0	0	0	0	0	0	0	0	0	0	0	0	0	0	0	0	0	0	0	0	0	0	0	0	0	0	0	0	0	0	0	0	0	0
Kfl00081_0310	Archeaplastidia I	NR	NR	'protein.synthesis.initiation'	171.455	187.369	141.66	144.049	138.316	140.037	153.353	155.609	142.538	140.16	149.995	144.783	154.116	176.141	144.283	152.871	162.801	127.572	123.317	110.548	120.743	143.035	179.317	147.114	158.391	140.792	156.448	148.355	142.373	154.866	146.187	139.897	132.721	156.451	145.926	147.34
Kfl00254_0220	Viridiplantae	0.00813098	16	'protein.postranslational modification'	1.14916	0.205074	0.199521	0.456263	1.71112	0	1.94323	2.14634	3.52236	1.53781	1.43173	1.87697	1.32207	3.55589	2.42871	1.60242	0.990277	1.64554	1.7872	2.46792	2.97946	2.23704	3.05902	3.28931	2.47124	2.32404	2.36259	2.13974	3.32758	2.18846	2.38795	2.55452	2.51398	2.1497	2.20861	1.32809
Kfl00022_0230	Specific	NR	NR	'not assigned.unknown'	42.902	40.0578	45.7567	45.887	39.8549	49.9792	45.4229	51.445	56.123	42.546	48.2579	53.323	51.1202	45.2342	52.2622	48.0726	51.9895	36.808	56.1182	49.1406	55.4925	43.9273	49.1628	48.3528	45.2545	39.4337	46.8088	44.2807	41.2779	48.3392	43.0578	41.3982	45.9452	48.01	39.755	46.7177
Kfl00013_0410	Viridiplantae	0.00140974	21	'development.unspecified'	106.106	90.1642	95.5038	44.1271	32.8679	35.5461	44.9371	35.4816	32.6993	55.2878	65.5229	53.0671	41.1731	27.2894	39.2191	52.5593	42.5819	59.9321	68.6286	53.278	48.1928	82.567	89.2941	95.061	95.2971	53.8278	72.5759	104.312	68.5323	88.3751	73.8773	85.5012	70.0447	93.5518	82.9019	86.248
Kfl00120_0030	Archeaplastidia I	NR	NR	'RNA.processing'	57.458	45.6631	54.8016	40.0859	40.1401	36.8582	49.4713	38.3657	39.5679	44.5232	41.015	37.1128	44.3209	29.5221	37.2402	44.387	35.4519	41.8312	41.6418	49.7213	43.4256	38.4364	39.9129	44.4879	40.0804	40.4833	42.0098	40.5362	37.3165	33.1487	39.3266	38.3178	39.0101	42.6756	38.6507	42.1084
Kfl00032_0150	Prokaryotic	0.000122038	12	'cell.division'	72.3971	64.2565	81.0053	125.472	122.916	125.723	103.963	149.103	157.097	141.552	136.689	142.991	139.951	240.395	163.983	126.671	183.993	137.619	125.908	143.43	123.052	169.947	139.331	141.111	122.172	163.133	132.674	121.43	153.782	139.289	123.726	117.808	115.036	100.479	109.563	101.248
Kfl00793_0020	Streptophyta	NR	NR	'not assigned.unknown'	20.9913	25.976	25.6716	21.5095	26.4511	23.0214	18.7036	22.939	20.9581	22.6277	19.6232	25.0832	25.686	25.3047	27.0756	27.6417	23.9647	25.5491	23.4124	28.1633	28.0069	17.9641	24.0351	19.8181	18.3026	21.0663	18.6792	20.803	21.3124	20.0823	20.7453	22.9907	21.4989	20.462	19.3254	20.5464
Kfl00020_0610	Specific	0.00259777	16	'not assigned.unknown'	5.51597	3.28118	1.19712	3.51974	2.13891	3.93631	5.82968	3.2195	6.92732	5.49217	4.80052	3.83926	4.72169	2.48085	4.04785	3.12472	10.4969	3.37768	6.16585	6.53273	5.36303	9.82941	8.15737	9.95015	5.56028	8.84635	7.82608	4.99272	4.27832	6.82284	6.04451	4.05718	5.98154	8.43957	2.83965	4.45302
Kfl00031_0310	Streptophyta	3.5e-13	12	'DNA.synthesis/chromatin structure'	2.75798	1.98238	3.59137	6.6484	5.84634	7.15693	10.7687	9.72558	10.3323	12.3757	10.7801	15.8689	15.4871	23.8989	19.9694	18.1875	23.6676	22.6045	17.1571	28.9618	25.3254	25.2175	12.3817	18.9135	8.64933	11.8451	11.7391	6.83528	9.19047	8.75384	6.26838	5.40957	7.45526	7.16567	6.3892	6.17173
Kfl00181_0250	Prokaryotic	3.35e-06	16	'protein.synthesis.ribosomal protein.prokaryotic.chloroplast.50S subunit.L12'	371.945	388	360.401	328.248	526.385	373.472	422.49	417.529	477.046	518.168	466.745	413.36	511.579	720.109	489.07	497.952	514.449	568.576	436.971	545.12	496.08	776.998	714.134	681.133	620.435	744.818	634.725	576.897	687.542	730.817	592.138	610.229	582.897	471.342	577.237	469.833
Kfl00014_0520	Viridiplantae	1.35e-05	13	'not assigned.unknown'	3.21765	5.81043	3.39185	7.03948	12.3344	6.6798	13.4407	11.6707	11.5651	14.4261	11.6223	13.2241	12.5912	10.9984	11.4239	12.9796	11.7843	16.4554	15.5487	18.7272	18.2492	8.94815	13.7656	9.70346	11.6611	9.59604	11.2961	9.56939	7.36822	9.2044	7.6116	9.24135	10.0559	10.9874	8.04566	8.82792
Kfl00417_0110	Archeaplastidia I	2.22e-05	19	'not assigned.no ontology.hydroxyproline rich proteins'	39.6843	33.2903	34.4505	29.9178	30.016	37.216	39.8361	37.0243	29.9401	33.7585	35.8776	41.8906	39.3474	33.3261	34.2718	43.4255	37.5315	39.5794	42.0886	51.3908	52.4385	41.5547	59.5051	49.1751	54.0583	41.7578	52.2723	56.3465	49.3591	63.6584	54.2513	54.3211	66.8372	65.5261	50.5615	57.4206
Kfl00115_0240	Archeaplastidia I	0.00043612	19	'stress.abiotic'	42.4423	42.3136	38.574	44.3879	42.4216	37.4546	53.8436	33.2011	38.5699	45.9878	44.468	37.2835	42.9989	24.9739	35.711	42.7846	28.9161	56.7277	42.3567	58.6494	45.0643	49.147	53.4599	57.5629	61.0087	56.8266	56.776	58.0701	58.3119	54.0678	59.0272	56.6502	56.2612	62.1025	60.658	61.5611
Kfl00949_0010	Specific	0.00043612	20	'not assigned.unknown'	46.5027	28.9838	54.8681	47.8424	37.9299	44.1344	54.8961	62.2437	65.8095	41.2279	51.1213	72.8606	48.2242	36.6339	58.5589	49.1943	50.5041	38.6268	67.735	50.665	60.8555	73.6867	108.886	73.5982	83.0953	60.575	85.6439	95.6344	79.3074	93.0739	86.0409	84.9753	93.104	87.1027	64.9963	91.951
Kfl00128_0160	Archeaplastidia II	NR	NR	'not assigned.unknown'	20.5317	22.4898	18.5554	25.8114	18.8937	19.443	25.9907	25.9572	27.8267	26.2892	22.3182	23.3768	25.2453	24.3951	22.1282	20.1905	23.6676	27.2812	29.1314	26.7842	22.1225	25.0142	24.0351	24.0942	25.1757	27.8885	25.6932	24.0126	28.126	27.8707	21.4916	27.9494	22.4525	27.1499	35.3378	29.2181
Kfl00005_0310	Archeaplastidia I	0.0112207	11	'nucleotide metabolism.degradation'	42.4423	36.093	48.284	64.0072	56.8949	58.5675	80.1581	57.0791	53.1877	54.043	58.0274	58.698	58.8637	49.1209	59.5483	65.1383	66.1505	54.4759	64.6967	64.3837	68.4531	43.3172	49.3813	44.899	51.9732	47.9053	54.0443	49.0951	47.7746	51.8793	50.2216	47.9348	52.6202	56.768	52.6123	48.202
Kfl00549_0060	Streptophyta	NE	NE	'signalling.receptor kinases.leucine rich repeat XIII'	0	0	0	0	0	0	0	0	0	0	0	0	0	0	0	0	0	0	0	0	0	0	0	0	0	0	0	0	0	0	0	0	0	0	0	0
Kfl00375_0130	Archeaplastidia I	NR	NR	'not assigned.unknown'	38.6884	27.4116	26.4032	36.7617	30.6577	40.7945	51.9813	32.5975	29.1182	34.4908	42.0256	36.089	36.3255	25.3047	32.2928	40.3809	38.0266	50.7518	40.4801	45.5114	40.4462	33.5556	48.5801	38.8138	47.9574	35.6853	44.4463	41.2494	38.188	43.383	36.864	44.5538	37.1029	49.682	41.5693	49.3739
Kfl00569_0110	Archeaplastidia II	NE	NE	'not assigned.unknown'	0	0	0	0	0	0	0	0	0	0	0	0	0	0	0	0	0	0	0	0	0	0	0	0	0	0	0	0	0	0	0	0	0	0	0	0
Kfl00702_0120	Specific	NE	NE	'not assigned.unknown'	0	0	0	0	0	0	0	0	0	0	0	0	0	0	0	0	0	0	0	0	0	0	0	0	0	0	0	0	0	0	0	0	0	0	0	0
Kfl00196_0060	Archeaplastidia I	0.00140974	17	'not assigned.no ontology'	77.2235	68.4947	73.6231	85.3211	66.52	75.267	90.9268	81.6949	70.2125	93.2204	94.1576	84.7197	85.3052	54.4961	74.2105	83.4059	76.8455	97.433	100.083	92.6196	89.8307	101.955	101.676	99.9127	100.857	91.2374	98.8597	100.805	96.6583	92.8164	98.5031	99.1003	93.3641	105.893	96.0747	103.357
Kfl00068_0340	Specific	2.61e-05	18	'hormone metabolism.salicylic acid.synthesis-degradation'	7.04818	8.88654	4.25644	10.5592	13.0473	10.7354	12.0642	10.5305	16.0268	13.0348	12.7172	11.859	12.2134	12.487	15.022	12.9796	14.0619	10.0464	15.3699	14.2994	14.6738	16.2016	21.1218	18.5024	16.7581	15.5186	15.283	16.2264	16.321	21.1766	14.8501	16.5292	17.2511	15.6849	14.4349	14.609
Kfl00101_0050	Archeaplastidia II	NE	NE	'cell.organisation'	0	0	0	0	0	0	0	0	0	0	0	0	0.0629559	0	0	0	0	0	0	0	0	0	0	0	0	0	0	0	0	0	0	0	0	0	0	0
Kfl00008_0330	Streptophyta	2.75e-07	18	'not assigned.unknown'	18.2333	12.6462	16.8262	34.0893	20.177	31.3712	36.2736	31.9267	34.1082	33.1727	37.3935	37.6247	44.3839	30.0183	45.066	43.1852	34.5607	37.6741	55.7607	52.407	56.1628	57.7563	72.9065	64.5527	71.7431	62.2243	70.9516	70.1953	68.4531	78.7845	64.027	63.5624	66.5772	73.3287	51.6658	61.0923
Kfl00951_0020	Streptophyta	3.37e-07	10	'nucleotide metabolism.degradation'	12.7174	9.70684	11.0401	19.6193	20.4622	21.8286	28.7436	19.7865	21.2516	20.7238	20.718	23.1209	23.7344	21.418	26.6258	23.0748	21.39	25.4625	19.8379	23.8808	20.9307	18.3708	19.3009	19.6536	19.8471	18.5923	20.8942	20.0303	17.8263	19.2456	15.9694	17.4308	17.6846	17.118	17.0379	16.0153
Kfl00559_0040	Specific	0.00043612	18	'not assigned.unknown'	30.6443	28.1635	32.3223	33.0465	27.2354	27.912	30.3629	31.5914	32.347	35.0034	38.9937	40.9521	35.1294	26.9586	29.7742	35.8141	34.1645	32.3911	34.8504	27.3649	36.9453	38.233	43.2632	39.5539	40.621	35.8352	43.5603	41.3683	41.3571	46.6013	39.849	40.4966	33.5487	42.7552	36.521	38.5929
Kfl00230_0090	Specific	NE	NE	'not assigned.unknown'	0	0	0	0	0	0	0	0	0	0	0	0	0	0	0	0	0	0	0	0	0	0	0	0	0	0	0	0	0	0	0	0	0	0	0	0
Kfl00090_0110	Prokaryotic	1.43e-12	8	'misc.oxidases - copper, flavone etc'	8.96345	14.5603	9.57699	26.4632	42.4929	28.3891	68.9845	45.6096	52.1897	62.684	54.4059	51.0195	47.8465	29.5221	40.5684	35.093	29.0151	50.7518	13.9402	20.687	17.8768	9.55825	11.7262	7.72987	7.64539	8.02169	8.26907	7.96458	8.39818	5.85735	5.82063	6.53656	3.9877	5.81216	6.31032	6.48423
Kfl01121_0020	Prokaryotic	NE	NE	'hormone metabolism.cytokinin.signal transduction'	0	0	0	0	0	0	0	0	0	0	0	0	0	0	0	0	0	0	0	0	0	0	0	0	0	0	0	0	0	0	0	0	0	0	0	0
Kfl00130_0320	Archeaplastidia I	NR	NR	'RNA.RNA binding'	22.4469	17.6364	20.7501	18.6416	15.4714	26.5999	27.0432	24.8841	26.0655	20.2844	21.8129	24.9125	23.1678	27.2067	25.4565	22.0333	25.7472	16.7152	31.5441	24.7518	32.1037	20.4723	33.285	23.6008	25.7163	23.3154	24.8072	23.2994	20.9955	27.4201	22.3871	21.2626	24.533	27.7869	20.8241	24.9213
Kfl01051_0030	Specific	NE	NE	'not assigned.unknown'	0	0	0	0	0	0	0	0	0	0	0	0	0	0	0	0	0	0	0	0	0	0	0	0	0	0	0	0	0	0	0	0	0	0	0	0
Kfl00458_g1	Specific	NE	NE	'not assigned.unknown'	0	0	0	0	0	0	0	0	0	0	0	0	0	0	0	0	0	0	0	0	0	0	0	0	0	0	0	0	0	0	0	0	0	0	0	0
Kfl01068_0010	Viridiplantae	NE	NE	'not assigned.unknown'	0	0	0	0	0	0	0	0	0	0	0	0	0	0	0	0	0	0	0	0	0	0	0	0	0	0	0	0	0	0	0	0	0	0	0	0
Kfl00085_0010	Specific	9.06e-05	10	'not assigned.unknown'	14.0964	13.0564	15.8951	19.4238	18.4659	29.1048	20.4848	26.2926	27.6506	22.4813	22.3182	27.1308	23.9232	29.8529	30.8536	26.6001	36.4422	16.8884	24.4847	18.9449	25.8468	16.8795	20.3206	18.2557	20.0788	18.3674	17.055	17.8312	16.321	19.8249	16.9395	17.2806	18.7248	18.0734	17.8267	16.7965
Kfl01542_0010	Specific	NE	NE	'RNA.regulation of transcription.unclassified'	0	0	0	0	0	0	0	0	0	0	0	0	0	0	0	0	0	0	0	0	0	0	0	0	0	0	0	0	0	0	0	0	0	0	0	0
Kfl00671_0040	Specific	0.00204115	9	'not assigned.unknown'	24.592	18.3199	26.4697	37.8046	30.1586	34.4725	36.7594	35.884	39.5092	35.8822	38.9095	45.1326	38.8438	26.5451	38.0498	35.8942	36.6402	28.0607	36.2802	29.9054	33.37	27.1156	42.6077	31.084	31.9716	32.3117	34.7744	28.8865	28.6014	29.2224	27.8346	26.5219	27.8272	32.7232	28.9486	31.1712
Kfl00348_0190	Archeaplastidia I	0.00180629	18	'not assigned.no ontology'	38.8416	46.7569	33.7855	26.9195	24.5974	30.5362	28.1768	31.9267	31.5839	28.9987	27.2872	30.1169	35.4441	38.1224	35.4412	29.2441	31.0947	31.7848	27.791	35.4945	28.9008	45.8254	37.8007	42.0209	36.8369	46.2559	45.9967	32.215	35.8904	36.6889	35.5954	36.1389	35.2824	33.3602	44.8033	35.2336
Kfl00741_g3	Specific	NE	NE	'not assigned.unknown'	0	0	0	0	0	0	0	0	0	0	0	0	0	0	0	0	0	0	0	0	0	0	0	0	0	0	0	0	0	0	0	0	0	0	0	0
Kfl00642_0030	Archeaplastidia I	4e-08	16	'minor CHO metabolism.others'	9.49972	8.61311	9.51048	20.9229	23.3854	27.5542	29.6342	22.8719	24.8327	31.0491	21.8129	28.8371	29.5263	29.4395	32.3828	27.8821	29.3122	36.8946	30.1144	37.8172	29.6456	39.1143	43.6274	40.5407	38.4586	36.435	39.7211	33.5226	33.1966	35.1441	32.6105	31.4056	35.1957	30.5735	28.3965	34.218
Kfl00206_0020	Specific	0.0029258	14	'misc.UDP glucosyl and glucoronyl transferases'	2.45154	3.00775	3.52486	6.9743	7.55747	6.56052	10.6068	7.37803	8.80591	9.3733	7.74821	7.16662	8.75086	6.6983	9.08517	9.29403	6.33777	9.61339	8.39985	11.6137	9.83222	8.33805	9.90538	8.96336	9.03546	10.4207	9.74569	9.15333	8.1605	9.46187	8.20859	8.33975	8.6689	10.5097	7.33575	8.12481
Kfl01111_0030	Specific	NE	NE	'not assigned.unknown'	0	0	0	0	0	0	0	0	0	0	0	0	0	0	0	0	0	0	0	0	0	0	0	0	0	0	0	0	0	0	0	0	0	0	0	0
Kfl01253_0010	Viridiplantae	2.61e-05	7	'not assigned.unknown'	34.7812	37.05	35.6477	37.5439	30.8002	39.1245	37.1642	29.9145	27.357	29.9506	30.3191	30.4581	31.4779	32.9126	34.2718	34.8526	35.5509	33.6902	29.3101	26.2761	29.1242	23.5228	24.1808	23.0251	23.1678	23.3904	27.6128	23.656	23.2931	21.6271	23.7303	23.9674	24.533	25.1595	24.6103	23.8276
Kfl00041_0230	Prokaryotic	NR	NR	'hormone metabolism.ethylene.signal transduction'	6.05224	4.30655	5.05452	5.47515	5.91764	5.24841	7.61097	5.7012	5.45966	6.95675	4.7163	6.99598	5.66603	6.6983	6.29665	5.28798	5.7436	7.44821	5.98713	8.92806	7.59762	5.69428	6.11803	5.26289	5.48306	7.19703	6.94011	4.75498	5.22906	5.40678	6.19375	5.63497	4.85459	6.21025	6.86248	7.10921
Kfl01177_0020	Specific	NE	NE	'not assigned.unknown'	0	0	0	0	0	0	0	0	0	0	0	0	0	0	0	0	0	0	0	0	0	0	0	0	0	0	0	0	0	0	0	0	0	0	0	0
Kfl00333_0180	Specific	NE	NE	'not assigned.unknown'	0	0	0	0	0	0	0	0	0	0	0	0	0	0	0	0	0	0	0	0	0	0	0	0	0	0	0	0	0	0	0	0	0	0	0	0
Kfl01338_0020	Specific	0.00038051	16	'not assigned.unknown'	123.113	114.773	120.444	122.865	95.0387	106.996	115.784	142.933	140.484	128.736	141.91	148.878	127.234	156.542	137.987	125.069	173.397	114.841	152.27	115.847	119.774	163.643	179.681	162.245	158.7	148.814	167.965	162.858	149.266	165.679	146.561	143.203	146.591	156.451	134.489	151.168
Kfl00452_0040	Streptophyta	9.06e-05	3	'transport.metabolite transporters at the envelope membrane'	38.6118	34.4524	33.4529	48.7549	21.3891	57.8518	38.6216	25.689	20.7819	10.1788	8.84307	14.2479	11.6468	5.1271	9.26507	9.77475	12.2794	6.40893	15.0125	11.3234	14.9718	8.677	10.7066	10.3613	13.7463	12.7447	11.8868	13.6111	12.6765	10.4274	13.4322	14.8763	11.3563	17.6753	17.7478	22.9682
Kfl00544_0040	Specific	1.94e-06	5	'not assigned.unknown'	650.578	488.623	413.806	1770.36	934.559	1887.64	3217.5	1515.45	1642.71	1263.86	543.47	704.461	697.803	669.086	698.838	326.172	256.482	330.753	238.234	526.248	322.899	299.492	536.639	359.192	420.419	371.022	362.879	404.767	375.7	403.127	423.19	356.956	423.563	486.868	488.735	653.891
Kfl00286_0050	Specific	0.0170009	9	'hormone metabolism.ethylene.signal transduction'	54.1637	54.0712	48.683	49.9282	51.6189	48.19	69.4703	42.8596	47.0823	47.3059	49.4369	47.3509	53.1977	44.3246	51.0928	59.2895	43.4731	51.7044	44.7694	53.2055	47.8948	44.1984	51.8576	48.1883	42.7061	41.233	47.6948	44.1024	39.7725	42.0313	41.1922	39.595	44.4715	42.6756	34.7857	38.5929
Kfl00565_0070	Archeaplastidia I	0.000141324	22	'RNA.regulation of transcription.MYB domain transcription factor family'	14.8625	15.3122	14.7645	9.71188	10.0529	9.90041	13.7645	11.939	14.3243	13.6206	14.8227	14.2479	10.7025	10.3369	13.7627	12.8193	13.9629	9.95982	13.1359	8.34738	13.4821	14.5746	22.8698	14.9663	21.9322	13.3445	22.2231	20.9813	17.6679	26.0684	21.417	20.361	24.9664	25.7964	20.2719	21.3276
Kfl01647_g1	Specific	NE	NE	'not assigned.unknown'	0.306443	0	0.399041	0	0	0	0	0	0	0	0	0	0	0	0	0	0	0.0866071	0.0893601	0.0725859	0	0.067789	0	0	0.463357	0.0749691	0.073831	0.178312	0	0.0643664	0	0.300532	0.260067	0.0796186	0	0
Kfl00188_0220	Archeaplastidia I	0.000331576	16	'not assigned.unknown'	12.9472	12.1677	11.7717	17.4032	12.1918	17.1766	19.1084	14.0853	20.4297	17.282	21.7287	16.3808	18.0054	16.6217	16.911	20.8314	19.5084	20.3527	18.4082	20.5418	19.143	19.9978	25.7103	22.0384	24.3262	20.9913	20.7465	22.3484	19.7278	27.1626	19.029	21.488	19.4183	22.6117	14.987	20.1558
Kfl00003_0240	Archeaplastidia I	7.79e-05	18	'protein.synthesis.elongation'	18.2333	15.9958	18.5554	19.4889	17.04	24.2143	24.6142	22.3353	17.9641	18.1608	21.0549	18.5138	18.9497	15.2159	19.7895	18.8284	18.6172	17.0616	26.0038	20.8322	24.4316	22.2348	26.5843	25.1632	26.643	25.9393	26.1362	26.509	24.7984	25.4891	24.3273	24.1177	24.4463	25.7964	23.0327	24.7651
Kfl01563_0010	Specific	NE	NE	'not assigned.unknown'	0	0	0	0	0	0	0	0	0	0	0	0	0	0	0	0	0	0	0	0	0	0	0	0	0	0	0	0	0	0	0	0	0	0	0	0
Kfl00533_0030	Archeaplastidia I	NE	NE	'DNA.synthesis/chromatin structure'	0	0	0	0	0	0	0	0	0	0	0	0	0	0	0	0	0	0	0	0	0	0	0	0	0	0	0	0	0	0	0	0	0	0	0	0
Kfl00705_0010	Specific	NE	NE	'not assigned.unknown'	0	0	0	0	0	0	0	0	0	0	0	0	0	0	0	0	0	0	0	0	0	0	0	0	0	0	0	0	0	0	0	0	0	0	0	0
Kfl00636_0020	Archeaplastidia I	2.61e-05	17	'not assigned.unknown'	32.866	25.4975	27.7334	41.1288	32.7253	32.564	40.4839	34.4084	42.3858	41.6673	42.0256	47.0096	44.0691	43.663	42.7273	40.1406	43.6712	40.2723	50.0417	40.9384	45.1388	46.7744	58.4855	52.9578	47.9574	46.7807	50.3527	48.8574	49.2007	46.8588	44.6249	45.0046	44.7315	50.4782	44.7244	49.6864
Kfl01113_g3	Specific	NE	NE	'not assigned.unknown'	0	0	0	0	0	0	0	0	0	0	0	0	0	0	0	0	0	0	0	0	0	0	0	0	0	0	0	0	0	0	0	0	0	0	0	0
Kfl00003_0710	Prokaryotic	8.71e-11	9	'secondary metabolism.isoprenoids.tocopherol biosynthesis.homogentisate phytyltransferase'	27.2734	24.6772	24.674	42.4324	42.4216	34.3532	73.0329	39.7072	40.4485	46.8665	49.1843	44.962	51.6868	56.8942	46.6852	47.031	45.5527	65.3884	33.9568	29.1795	30.8374	26.031	16.7518	25.3277	21.16	27.3637	19.9344	20.0303	22.4216	20.9835	20.0737	19.4594	19.6784	21.4174	21.6129	18.9058
Kfl00151_0180	Viridiplantae	8.11e-06	19	'not assigned.unknown'	34.628	50.2431	43.828	42.3673	28.8039	22.6636	36.5974	33.8048	43.736	35.8822	34.6143	29.605	37.5846	45.8131	41.4679	39.099	42.879	36.2884	44.412	36.0752	32.923	57.0784	58.0485	53.6157	47.5713	52.4784	53.3798	53.018	53.8751	63.2722	56.49	42.1496	55.481	52.0706	44.2511	53.3581
Kfl00085_0350	Viridiplantae	4.01e-06	21	'major CHO metabolism.degradation.sucrose.hexokinase'	65.0424	42.4503	52.9394	92.0347	80.4229	80.9925	99.8333	73.2437	81.3079	66.6383	65.0176	72.2634	55.4641	49.2036	57.5694	52.7997	58.5253	58.633	69.4328	74.9086	71.2836	87.719	101.02	91.0316	101.398	103.607	94.6513	100.865	100.065	100.283	103.727	96.7712	100.993	97.2939	88.2657	96.7165
Kfl00248_0110	Specific	0.0029258	8	'not assigned.unknown'	59.2966	58.0359	54.6021	55.4685	55.7541	61.6688	59.9971	59.8291	55.1837	50.2351	60.8908	57.3329	55.1493	83.3567	68.6335	49.5949	78.925	40.7053	51.8289	41.8821	53.0344	52.4687	59.0681	51.1487	55.2939	50.0794	50.0574	41.3683	47.0615	48.1461	46.4158	53.6449	49.4127	40.5259	43.068	44.5302
Kfl00188_0080	Prokaryotic	0.00049924	17	'not assigned.unknown'	20.3784	22.6949	18.0899	14.6656	17.3964	14.0753	40.6458	18.9817	13.9133	19.5521	18.1072	20.988	25.8119	33.4088	21.1388	24.6772	21.6871	30.3125	20.9996	39.3416	28.3794	33.7589	22.4328	31.3306	26.7202	48.6549	37.3585	20.9219	28.9183	24.4592	25.7451	26.5219	22.1057	23.6467	31.5516	29.9212
Kfl00250_0180	Archeaplastidia I	2.61e-05	10	'not assigned.unknown'	13.5601	15.4489	12.5698	17.2728	12.4057	16.5802	21.9423	14.4207	18.1402	16.8427	18.023	18.855	17.3129	16.6217	20.3292	18.1875	18.1221	14.983	16.0848	17.348	16.685	14.4391	15.7321	15.3775	13.7463	14.3941	14.1755	15.6914	14.8157	16.0272	14.2531	13.0731	13.4368	14.1721	13.6461	14.609
Kfl00168_0140	Archeaplastidia I	NR	NR	'not assigned.unknown'	0	0	0	0.782165	0.427781	0	0.242903	0.603657	0	0	0	0.767852	0	0	0	1.5223	0.891249	0.259821	0.26808	1.08879	0.22346	0	0.437002	0.740094	0.231678	0	0	0	0	0	0.223871	0	0	0.238856	0.236637	0.468739
Kfl00486_0010	Viridiplantae	3.59e-05	18	'hormone metabolism.auxin.induced-regulated-responsive-activated'	69.3326	45.253	60.0557	45.4959	66.52	47.5936	74.7333	53.9938	50.6633	62.0981	67.1231	63.9877	68.5589	43.8284	58.9187	76.7559	64.8631	82.45	89.4495	127.316	99.4395	107.513	76.6939	103.366	94.7565	100.983	99.3765	94.7429	99.8275	79.1707	95.3689	105.712	98.8255	96.7366	106.566	98.4352
Kfl00007_0080	Viridiplantae	NR	NR	'not assigned.unknown'	5.59258	3.75969	4.45596	6.38768	6.13153	8.11118	13.1168	9.59144	10.1561	8.64101	8.33775	10.4087	6.86219	5.1271	10.7043	7.21088	4.55527	5.19643	8.84665	7.98445	10.9495	4.20292	5.68103	3.94717	4.94247	6.89716	7.16161	5.76541	6.10057	6.82284	5.59676	6.53656	6.76174	8.51919	8.51894	6.24986
Kfl00434_0110	Archeaplastidia I	NE	NE	'not assigned.unknown'	0	0	0	0	0	0	0	0	0	0	0	0	0	0	0	0	0	0	0	0	0	0	0	0	0	0	0	0	0	0	0	0	0	0	0	0
Kfl01332_0010	Archeaplastidia I	NE	NE	'not assigned.unknown'	0	0	0	0	0	0	0	0	0	0	0	0	0	0	0	0	0	0	0	0	0	0	0	0	0	0	0	0	0	0	0	0	0	0	0	0
Kfl00802_0080	Viridiplantae	0.00038051	6	'lipid metabolism.FA synthesis and FA elongation.ACP protein'	606.526	781.537	633.278	898.186	1374.82	1095.01	1398.8	1020.92	1024.54	983.391	851.966	769.558	790.789	980.433	753.259	726.697	753.501	797.825	713.987	780.661	716.113	755.983	607.943	676.61	644.607	735.822	631.255	632.59	775.089	753.409	758.772	753.358	727.668	610.038	720.324	617.955
Kfl00065_0190	Archeaplastidia I	NR	NR	'protein.synthesis.initiation'	99.7471	88.797	83.7986	90.0793	90.6896	72.5235	87.0404	76.1949	80.3686	90.5842	94.5787	73.9697	80.2687	65.6599	73.9407	75.2336	68.5271	85.4812	77.5646	68.013	64.5798	91.8541	90.3866	93.5808	79.0796	85.7646	76.9319	83.5093	75.0291	65.6538	74.6981	66.0418	68.2243	63.5356	54.8998	66.3266
Kfl00003_0600	Prokaryotic	3.59e-05	22	'not assigned.unknown'	44.9704	42.8605	43.0299	32.2643	28.9465	24.095	36.4355	20.5243	15.9681	16.1836	16.086	15.0158	21.0902	16.539	17.3608	24.1164	20.0036	23.2107	16.621	22.6468	19.5155	20.0656	25.7831	25.7388	28.342	27.5886	30.7137	29.1242	28.2844	26.1971	31.715	27.9494	31.8149	32.8825	28.4753	32.1868
Kfl00065_g20	Specific	0.0372682	5	'not assigned.unknown'	52.3251	43.2706	35.3151	29.2008	29.1604	30.2977	29.8771	40.7133	36.2216	25.5569	30.2349	24.4859	30.5336	31.5895	35.6211	31.4074	42.7799	35.4223	24.7528	32.083	19.8879	17.4218	32.9208	17.5978	22.6273	20.0167	23.6259	23.8938	20.5993	30.5741	24.3273	27.4986	31.7282	30.9716	24.137	21.6401
Kfl00003_0640	Viridiplantae	0.0170009	13	'protein.degradation'	13.0238	13.1247	14.698	27.1802	36.4327	24.5721	40.8887	24.7499	23.1889	33.9782	26.3608	32.3351	32.4223	35.8897	30.9435	34.0514	34.2636	34.9893	29.1314	40.5755	36.5729	30.1661	25.4918	30.5906	28.6509	32.6865	32.0426	29.8375	31.2951	27.9994	31.2673	26.597	32.4217	32.7232	29.8163	29.0618
Kfl00105_0090	Archeaplastidia I	NR	NR	'not assigned.unknown'	74.0825	96.1114	88.7201	47.4513	38.1438	49.9792	51.9813	35.817	23.776	37.1271	37.6462	35.8331	39.4733	35.8897	40.2986	42.1436	44.2654	44.8625	37.0844	35.2767	34.8597	36.6061	26.73	32.3997	32.5894	41.8328	39.6472	34.9491	37.2372	28.2569	30.2225	42.2998	31.3814	37.58	55.0576	39.296
Kfl00019_0470	Archeaplastidia I	0.000105242	7	'cell.vesicle transport'	174.366	124.138	170.457	175.27	147.085	128.586	135.702	117.981	100.211	176.848	188.315	150.499	144.736	98.4072	126.023	149.506	133.489	159.27	168.354	112.29	127.595	89.1426	83.2489	89.7158	91.8991	91.3873	90.3691	99.2007	91.0331	86.4441	78.4293	94.6675	66.6639	92.0391	92.2096	85.3887
Kfl00834_0070	Specific	NR	NR	'not assigned.unknown'	137.746	129.812	133.147	108.134	96.7498	93.04	136.917	88.6705	90.6422	97.9071	104.517	116.031	96.0706	74.3429	86.9837	103.036	90.2142	117.699	114.56	125.864	118.806	116.258	118.5	116.688	120.241	108.18	119.163	118.934	113.851	111.676	113.204	113.901	121.625	124.762	103.174	113.826
Kfl00349_0070	Prokaryotic	NR	NR	'hormone metabolism.cytokinin.signal transduction'	0	0	0.864589	0.521443	0.570375	0	1.78129	0.201219	0.117412	0.512603	0.252659	0.767852	2.07754	0.33078	0.629665	0.560847	0	1.29911	0.625521	2.90344	2.53254	0.813468	0.145667	0.986792	1.39007	5.24784	2.58408	0.297186	0.554597	0.708031	0.820859	1.65292	0.780201	2.07008	3.70732	3.04681
Kfl00017_0210	Prokaryotic	2.61e-05	9	'N-metabolism.misc'	36.3134	39.0324	29.8616	24.6382	29.8021	26.7192	33.6826	31.256	23.7173	31.9278	31.0771	24.3153	30.4077	33.078	32.4727	34.6924	36.1451	32.5643	27.7016	27.2197	28.7518	19.7266	23.5253	19.3247	20.5422	15.3687	17.5718	20.387	17.5886	18.7306	16.7157	19.9102	17.7713	20.462	19.7986	19.3746
Kfl00424_g5	Specific	NR	NR	'not assigned.unknown'	100.666	181.901	92.112	111.719	142.594	134.55	144.932	166.341	147.881	135.254	117.486	133.18	127.674	125.614	95.4392	100.311	153.196	133.981	72.2923	84.2722	88.639	164.592	213.257	175.402	193.374	163.433	195.061	171.179	164.795	172.824	148.874	132.309	137.836	143.632	164.463	153.59
Kfl00242_0030	Streptophyta	NR	NR	'RNA.regulation of transcription.HSF,Heat-shock transcription factor family'	28.0395	20.7125	26.6027	30.7	29.303	33.8761	31.7394	44.7377	47.9629	38.5916	41.6045	44.0235	39.3474	42.5053	43.177	37.0159	46.9391	26.5018	35.476	29.978	37.9136	30.2339	43.9916	33.5509	40.621	32.8365	38.5398	38.0992	33.1174	39.7141	35.5208	35.613	38.0565	39.3316	32.7348	34.6867
Kfl00286_0150	Archeaplastidia I	1.35e-05	4	'protein.postranslational modification'	56.2322	50.9267	48.4835	58.0757	44.6318	57.494	59.2684	46.5486	46.6126	48.4776	47.4157	47.6921	48.0353	40.1071	42.1876	45.5888	40.2052	44.1696	43.1609	34.7686	35.977	39.1821	41.2967	39.3895	42.5516	42.8823	45.0369	41.4872	42.6247	44.6059	40.5206	40.9474	38.1432	46.1788	47.4063	42.6553
Kfl00641_0020	Specific	9.06e-05	16	'not assigned.unknown'	42.4423	41.3566	37.6429	59.3793	71.3682	54.0348	91.5746	72.64	69.6841	81.2109	71.2498	69.4479	80.7724	79.9662	76.0096	80.6818	79.3212	88.9455	69.1647	108.516	90.5756	93.0065	93.3728	91.6894	79.3885	101.583	100.927	83.2121	97.6883	84.7062	93.354	78.1382	89.9832	79.539	88.8178	87.5761
Kfl00681_0070	Viridiplantae	0.000188769	10	'not assigned.unknown'	26.0476	32.7435	27.6003	39.6297	34.5077	34.5918	48.0949	33.067	40.2137	34.6373	35.5407	35.0652	33.3036	42.4226	33.1923	35.8942	40.7004	37.9339	31.9016	29.7602	32.6251	30.9118	32.4838	32.4819	32.8211	37.3346	33.2978	31.1451	31.8497	30.1235	30.0733	30.5791	27.9139	27.3092	31.8671	30.1556
Kfl00024_0320	Streptophyta	0.000122038	19	'not assigned.unknown'	8.12073	6.28894	7.51527	13.362	13.9742	9.06544	16.4365	11.2012	12.8566	12.0095	13.1383	9.89676	12.843	11.4119	12.4134	16.6652	11.9823	17.1482	16.621	21.4128	13.8545	20.4723	18.7911	18.009	17.5303	21.9659	18.9007	18.9605	20.3616	19.3099	20.5215	17.0552	19.5917	19.5862	20.193	19.0621
Kfl00029_0280	Archeaplastidia I	1.35e-05	16	'not assigned.unknown'	61.7482	65.4186	58.526	66.9403	59.1764	60.1182	69.3894	63.0486	40.9768	67.7368	62.9121	61.0869	78.1282	66.4042	62.3368	67.1413	62.7835	78.9857	69.4328	77.3766	75.6783	81.618	105.463	75.8185	89.5823	70.6209	76.4889	81.6073	68.057	85.0281	61.8629	63.4873	64.67	75.1599	62.3145	67.5766
Kfl00020_0460	Archeaplastidia I	0.00813098	17	'not assigned.unknown'	4.13697	3.4179	4.72199	7.43057	6.98709	8.11118	9.31129	6.50608	6.39896	8.27487	8.25353	7.50789	9.44338	6.11944	8.00574	9.85487	7.42707	9.44018	8.22113	8.63772	7.82108	8.60921	8.66721	8.0588	9.03546	9.59604	11.0008	10.1043	9.58661	8.56074	8.28321	9.91754	8.49552	9.55423	9.30773	9.21854
Kfl00170_0190	Prokaryotic	NE	NE	'development.unspecified'	0	0	0	0	0	0	0	0	0	0	0	0	0	0	0	0	0	0	0	0	0	0	0	0	0	0	0	0	0	0	0	0	0	0	0	0
Kfl00001_0810	Archeaplastidia I	3.37e-07	7	'not assigned.unknown'	0.383053	0.068358	0.864589	0.847345	6.20283	2.98205	13.6836	23.0731	2.81789	1.31812	1.17908	1.5357	1.00729	2.56355	0.989474	0.801209	0.792221	2.16518	0.714881	1.88723	2.01114	0.406734	0.0728337	0.328931	0.231678	0.299876	0.442986	0.297186	0.158456	0.257466	0.149247	0.375665	0.173378	0.477711	0.552153	0.312493
Kfl00077_0180	Specific	NR	NR	'not assigned.unknown'	0.612885	1.36716	0.133014	0.391082	1.49723	0	1.53839	2.34755	0	1.68427	2.10549	1.79165	1.76276	1.98468	0.359809	0.721088	0.297083	1.47232	1.3404	1.0162	0.744865	1.35578	0.58267	0.657861	0.926714	0.449815	0.516817	0.237749	1.02997	0	0.298494	0.976728	0.780201	1.51275	2.52413	2.81244
Kfl00040_0335	Specific	NE	NE	'not assigned.unknown'	0	0	0	0	0	0	0	0	0	0	0	0	0	0	0	0	0	0	0	0	0	0	0	0	0	0.224907	0	0	0	0	0	0	0	0	0	0
Kfl00500_g4	Specific	3.35e-06	12	'not assigned.unknown'	0.995938	0.751938	1.26363	1.56433	2.63798	0.59641	4.04839	1.67682	3.99201	2.70947	1.85283	2.21824	4.34395	5.37518	3.41818	3.76568	3.66402	2.77143	2.85952	4.6455	3.50087	2.50819	2.54918	1.89135	1.69898	2.92379	1.77194	2.02086	2.69376	0.708031	1.64172	1.20213	1.30034	1.19428	1.18319	1.95308
Kfl00070_0050	Archeaplastidia II	0.000188769	19	'protein.degradation.serine protease'	40.527	36.0247	42.0988	43.9316	32.7966	40.6752	51.0907	36.8901	36.6326	37.8594	39.3306	42.4878	46.4614	41.5956	43.0871	41.8231	46.444	41.658	49.9523	49.8665	51.1722	43.6561	57.7571	52.5467	45.409	51.3538	59.7293	51.8887	51.1814	56.6425	54.4005	51.992	58.9485	67.1185	57.2662	63.9048
Kfl00769_0015	Specific	NR	NR	'not assigned.unknown'	38.765	46.0049	55.2007	49.9282	45.8439	50.8142	52.872	46.4816	40.6833	39.2507	42.1098	38.6485	39.4104	35.807	44.9761	50.7165	36.9373	60.625	52.365	51.536	51.0977	44.2662	43.7002	37.2514	35.524	47.6803	44.0033	40.7739	44.3678	40.9371	44.0279	46.5824	46.2053	46.1788	42.5947	36.7179
Kfl00011_g52	Specific	NE	NE	'not assigned.unknown'	0	0	0	0	0	0	0	0	0	0	0	0	0	0	0	0	0	0	0	0	0	0	0	0	0	0	0	0	0	0	0	0	0	0	0	0
Kfl00413_0090	Archeaplastidia I	2.94e-09	14	'tetrapyrrole synthesis.unspecified'	48.2647	43.339	40.0371	89.2971	110.368	85.2867	131.573	91.6217	79.7815	114.53	108.307	93.0807	118.231	98.986	103.715	139.01	110.614	143.854	120.189	180.013	146.813	136.324	128.406	134.039	111.746	120.026	123.002	111.504	106.72	99.9611	107.831	101.054	102.727	94.7461	97.2579	92.3416
Kfl00032_0110	Archeaplastidia I	0.000743431	8	'not assigned.unknown'	49.3373	38.6223	42.4314	38.0002	36.2188	27.912	35.6258	35.0792	39.6266	39.983	45.5628	38.1366	39.5363	31.9203	41.9177	36.9357	32.9762	44.2562	42.9822	35.4219	33.37	27.319	32.6295	36.0179	30.4271	28.4133	29.6062	34.2358	28.9975	31.4752	28.6554	30.2786	26.0934	33.9971	31.1572	30.8587
Kfl00246_0160	Prokaryotic	NR	NR	'protein.degradation'	17.3906	16.9528	14.831	15.9692	13.1186	14.4331	18.9465	13.6829	14.0895	13.9867	12.7172	13.9067	15.739	14.5543	13.5828	15.3832	17.5279	13.3375	14.2976	14.7349	14.7483	12.7443	13.4014	13.075	15.0591	13.4195	14.397	14.681	13.2311	14.0319	13.4322	13.5239	14.3037	15.2071	13.725	15.6246
Kfl00016_0450	Archeaplastidia I	NR	NR	'RNA.regulation of transcription.SNF7'	404.198	415.001	426.309	349.106	210.112	344.725	275.048	293.377	289.304	238.507	301.17	291.187	245.591	283.81	260.681	251.259	345.309	239.122	325.539	213.04	230.908	324.438	272.398	314.869	266.585	270.039	266.161	300.336	273.733	255.342	264.242	255.752	228.339	257.327	276.234	284.681
Kfl01627_0020	Specific	NE	NE	'not assigned.unknown'	0	0	0	0	0	0	0	0	0	0	0	0	0	0	0	0	0	0	0	0	0	0	0	0	0	0	0	0	0	0	0	0	0	0	0	0
Kfl00475_0070	Archeaplastidia I	0.00204115	13	'not assigned.unknown'	20.3784	18.525	21.9473	28.8749	21.5317	20.5165	28.0958	23.878	24.774	23.2136	27.5398	25.0832	28.3301	20.8392	24.2871	25.3983	22.5783	24.9428	26.6293	27.6552	27.2621	22.3026	25.5646	25.1632	22.8589	24.5899	24.5119	23.4183	21.7877	20.5973	20.5961	22.8404	20.8054	22.5321	21.3762	21.7964
Kfl00370_0130	Specific	NR	NR	'RNA.regulation of transcription.unclassified'	10.3424	10.6638	11.5722	15.3174	14.7585	17.4152	15.8697	18.1768	18.9621	15.5245	16.9282	15.2717	17.5017	18.2756	19.4297	18.1875	20.6968	11.9518	16.2635	14.6624	14.9718	18.642	19.7379	20.6404	17.4531	20.0167	20.8203	16.583	18.7771	19.4387	19.626	18.3324	21.2388	17.9938	19.562	18.9839
Kfl00998_0010	Specific	NR	NR	'not assigned.unknown'	0	0	3.25884	1.89023	0	0.119282	0	0	0	0.0732289	0	0.426584	0.0629559	0	1.34928	0	0	4.07053	0	0.0725859	0	3.66061	0	0	3.86131	4.94796	3.17473	0	4.75369	3.60452	4.17892	0	0.260067	3.90131	0.236637	3.20305
Kfl00148_0110	Archeaplastidia I	NR	NR	'RNA.processing.3' end processing.Clp1'	14.3262	12.9197	14.166	18.4461	21.3178	14.4331	27.9339	12.9451	16.2616	21.8222	19.2021	19.6229	20.02	12.8177	21.0488	25.0779	15.6464	32.8241	19.1231	22.6468	23.9847	17.8963	20.9033	16.611	19.6154	18.0676	20.6727	18.0689	18.3809	20.3398	21.0438	19.3843	18.8982	19.9046	19.0887	22.3432
Kfl00081_0260	Specific	1.61e-06	19	'not assigned.unknown'	27.8863	29.5307	19.154	17.8594	17.4677	27.5542	23.3187	19.1158	20.0188	17.1356	17.6019	23.3768	23.7973	22.8238	19.7895	20.7513	19.0133	22.258	24.6634	24.3889	19.7389	38.0974	46.4679	38.3204	38.6131	31.3371	36.694	38.9314	39.3764	42.5462	39.6251	29.4521	39.0968	37.7392	41.6481	45.624
Kfl00977_0010	Streptophyta	9.06e-05	17	'not assigned.unknown'	41.523	37.2551	37.6429	34.8063	29.303	31.8483	34.5732	28.4389	32.4058	37.5664	38.8253	38.222	38.9067	31.5068	38.8593	38.7785	26.6384	42.6107	59.1564	53.4958	58.8443	35.3181	54.9894	47.2016	54.4444	41.0081	50.6481	49.8678	44.2093	52.8448	44.5502	50.4142	53.8339	60.6694	46.933	50.2332
Kfl00836_0040	Archeaplastidia I	NE	NE	'not assigned.unknown'	0	0	0	0	0	0	0	0	0	0	0	0	0	0	0	0	0	0	0	0	0	0	0	0	0	0	0	0	0	0	0	0	0	0	0	0
Kfl00044_0330	Archeaplastidia I	0.000963665	8	'not assigned.no ontology.hydroxyproline rich proteins'	84.6548	71.0923	83.1336	54.556	51.6902	55.7047	56.1916	50.573	43.9708	55.1414	59.1222	56.5651	56.7232	51.4363	52.4421	60.8118	57.238	46.4214	58.5309	52.0441	61.9728	32.2676	32.6295	32.8108	34.5201	26.3142	31.452	34.7113	28.4429	27.8063	24.6258	32.232	30.3412	33.7583	30.5262	30.4681
Kfl00525_0060	Specific	NE	NE	'not assigned.unknown'	0	0.068358	0	0	0	0	0.0809678	0.201219	0	0	0	0.0853169	0.0629559	0.0826951	0	0	0.297083	0.0866071	0.0893601	0.0725859	0.0744865	0	0	0	0.0772261	0	0.147662	0	0	0.0643664	0	0.150266	0	0	0	0.0781232
Kfl00084_0140	Specific	7.79e-05	21	'not assigned.unknown'	6.28207	5.46864	6.71719	6.45286	4.27781	2.14708	25.9097	7.04266	6.16414	3.14884	8.84307	6.99598	2.95893	7.85603	1.79904	7.77173	5.24847	3.89732	5.71905	3.99222	9.08735	9.08373	7.64754	11.1836	8.5721	8.99629	11.7391	32.5716	22.8969	9.26877	42.9085	19.9102	19.8518	16.6403	24.768	47.8114
Kfl00891_0010	Specific	NE	NE	'not assigned.unknown'	0	0	0	0	0	0	0	0	0	0	0	0.170634	0	0	0	0	0	0	0	0	0	0	0	0	0	0	0	0	0	0	0	0	0	0	0	0
Kfl00039_0090	Archeaplastidia I	NE	NE	'DNA.synthesis/chromatin structure'	0	0	0	0	0	0	0	0	0	0	0	0	0	0	0	0	0	0	0	0	0	0	0	0	0	0	0	0	0	0	0	0	0	0	0	0
Kfl00626_0050	Prokaryotic	6.5e-11	12	'DNA.repair'	17.0842	14.2868	16.2277	31.6125	24.027	29.7012	35.7068	21.5304	21.369	34.6373	34.0247	33.2736	44.3839	41.4302	41.5579	43.9864	40.9975	52.8303	41.6418	57.0525	45.8092	40.47	28.6965	31.7418	24.0946	22.5657	22.5923	20.3275	18.7771	19.1168	17.9843	20.2859	17.0777	19.4269	19.3254	18.9058
Kfl00385_0100	Prokaryotic	7.79e-05	10	'glycolysis.plastid branch.glyceraldehyde 3-phosphate dehydrogenase (GAP-DH)'	73.9293	63.8464	78.4781	130.1	169.116	121.191	236.021	114.829	86.4153	166.889	135.931	115.946	154.746	138.68	124.314	148.063	135.767	192.354	134.755	167.964	120.668	103.717	63.2197	86.8377	85.6438	117.327	91.2551	88.1454	98.0844	84.3844	83.8768	96.9966	66.1437	77.7077	104.988	75.3889
Kfl01245_0010	Specific	NE	NE	'not assigned.unknown'	0	0	0	0	0	0	0	0	0	0	0	0	0	0	0	0	0	0	0	0	0	0	0	0	0	0	0	0	0	0	0	0	0	0	0	0
Kfl00636_0040	Streptophyta	5.74e-05	21	'cell wall.degradation.pectate lyases and polygalacturonases'	21.3744	20.234	27.4673	22.8131	14.0455	21.5901	18.3797	15.0914	13.8546	17.3553	17.6019	20.5614	19.2645	15.2986	15.7416	18.5079	18.1221	17.408	21.8039	19.8159	20.0369	22.3026	20.6119	22.2028	22.0095	20.3916	20.968	23.4183	22.4216	20.9835	22.0139	23.8923	19.0716	23.7263	22.9538	23.2807
Kfl00228_0230	Archeaplastidia I	NE	NE	'not assigned.unknown'	0	0	0	0	0	0	0	0	0	0	0	0	0	0	0	0	0	0	0	0	0	0	0	0	0	0	0	0	0	0	0	0	0	0	0	0
Kfl00290_0040	Archeaplastidia I	2.64e-11	15	'protein.degradation.ubiquitin.E3.SCF.FBOX'	1.83866	1.57223	1.52966	3.38938	3.35095	3.22062	5.26291	1.81097	1.29153	3.36853	2.52659	4.00989	6.10672	10.0061	5.39713	6.08919	8.71443	13.8571	11.3487	22.7194	15.7911	21.3535	12.3089	14.8019	7.95429	8.92132	7.97375	8.55896	6.97208	6.95158	5.82063	4.80851	3.90101	5.49368	3.86507	4.68739
Kfl00794_0060	Viridiplantae	NE	NE	'not assigned.no ontology.ABC1 family protein'	0	0	0	0	0	0	0	0	0	0	0	0	0	0	0	0	0	0	0	0	0	0	0	0	0	0	0	0	0	0	0	0	0	0	0	0
Kfl00162_g9	Specific	NE	NE	'not assigned.unknown'	0	0	0	0	0	0	0	0	0	0	0	0	0	0	0	0	0	0	0	0	0	0	0	0	0	0	0	0	0	0	0	0	0	0	0	0
Kfl00245_0020	Archeaplastidia I	5.74e-05	18	'RNA.regulation of transcription.unclassified'	75.8445	69.0416	70.0317	57.5543	46.5569	54.989	55.0581	67.8779	57.2971	58.3635	57.6063	65.694	63.0188	67.3138	75.2	67.8624	83.4803	51.5312	68.8966	56.1089	62.9411	85.0752	101.166	85.7687	83.327	74.8192	84.6103	85.3518	78.9905	73.0559	75.0713	72.9541	79.4072	76.8319	73.042	75.3889
Kfl00762_0020	Streptophyta	0.000122038	19	'not assigned.unknown'	65.5021	64.735	60.3217	97.5099	64.9514	92.5629	93.4368	80.3534	83.4213	78.062	94.2418	81.9042	76.0507	51.3537	81.4967	82.0438	84.2725	79.6785	102.496	84.7803	85.2126	103.378	117.408	120.882	120.55	100.384	103.29	129.989	111.632	116.954	115.368	123.894	92.2371	109.874	114.217	112.497
Kfl00809_0010	Archeaplastidia II	NR	NR	'PS.lightreaction.photosystem II.LHC-II'	1.60882	0.34179	0.465548	6.25732	1.14075	0.715693	9.87807	2.01219	4.34425	2.19687	3.03191	3.41268	2.64415	5.95405	4.58756	6.8904	0.495138	8.66071	3.21696	4.50033	11.4709	0.203367	0	1.64465	8.18597	2.02417	1.55045	0.594372	2.85221	0.0643664	5.14902	3.15558	0.520134	2.54779	0.86767	5.15613
Kfl00095_0170	Archeaplastidia I	NR	NR	'hormone metabolism.auxin.induced-regulated-responsive-activated'	64.6594	77.9281	67.6375	130.947	149.224	128.825	173.838	91.1522	78.5487	78.2817	67.6284	62.9639	83.2906	88.6491	71.1522	72.1088	80.5095	94.8348	78.6369	143.502	101.302	115.58	88.2745	107.725	84.4854	154.961	106.39	97.1204	113.138	91.9796	103.354	99.8516	102.12	94.1888	135.278	110.622
Kfl00462_0080	Archeaplastidia I	0.00038051	10	'RNA.transcription'	49.4905	48.4658	43.8945	52.8613	41.9939	38.2896	52.5481	49.8352	41.7987	48.1846	45.3102	47.6068	63.8372	42.3399	55.8603	47.9123	50.207	45.6419	63.6244	47.1082	61.3024	42.2326	47.2691	43.9945	43.5555	38.0093	44.9631	39.7635	38.9802	46.022	34.1776	37.6416	43.6913	35.9876	34.549	41.5615
Kfl00074_0080	Archeaplastidia II	2.75e-07	9	'misc.oxidases - copper, flavone etc'	83.3524	74.1001	96.0359	133.555	99.3878	116.896	200.233	118.853	116.649	123.61	122.708	122.942	132.144	94.1897	119.456	129.876	119.922	106.18	139.938	159.907	154.411	74.5679	92.2803	84.3707	85.6438	90.0379	83.6505	78.992	75.1083	71.5111	69.9222	69.4228	69.2645	78.902	70.439	64.061
Kfl01318_0010	Specific	0.000331576	18	'not assigned.unknown'	12.4875	10.8689	12.1042	14.4049	13.1186	23.9757	21.9423	24.1463	19.1969	16.8427	18.3599	24.6566	20.3347	15.6294	18.89	18.1875	21.588	19.0536	26.8974	27.2197	23.6867	33.4878	49.8183	38.4849	44.1734	35.0855	40.8285	39.9418	35.6527	40.744	40.446	38.3178	35.6292	48.8858	37.7831	44.7646
Kfl01636_0010	Specific	NE	NE	'not assigned.unknown'	0	0	0	0	0	0	0	0	0	0	0	0	0	0	0	0	0	0	0	0	0	0	0	0	0	0	0	0	0	0	0	0	0	0	0	0
Kfl00816_0010	Specific	NE	NE	'not assigned.unknown'	0	0	0	0	0	0	0	0	0	0	0	0	0	0	0	0	0	0	0	0	0	0	0	0	0	0	0	0	0	0	0	0	0	0	0	0
Kfl00249_0030	Archeaplastidia I	0.0338965	10	'RNA.regulation of transcription.General Transcription'	13.6367	16.611	14.698	14.079	12.477	17.0573	16.5984	17.7743	12.3283	14.2064	15.1595	15.8689	17.3758	18.2756	14.6622	14.6621	19.3104	13.6839	18.3188	19.0175	21.3776	11.9309	16.2419	11.1836	15.5997	12.07	13.8064	13.0762	11.4881	15.8341	12.0144	13.3737	11.0962	15.6849	11.2008	15.3121
Kfl00175_0230	Viridiplantae	1.21e-16	10	'transport.metabolite transporters at the envelope membrane'	23.3662	19.7555	25.4056	73.8494	89.1924	84.6903	196.185	164.329	186.45	314.958	317.424	302.79	360.296	384.863	360.708	341.956	297.875	347.901	185.154	227.484	198.134	128.596	99.2723	108.629	70.5847	86.9641	72.502	48.9168	60.2926	47.5024	30.7449	33.1336	29.561	27.3888	34.3913	22.1089
Kfl00006_0620	Streptophyta	NE	NE	'not assigned.unknown'	0	0	0	0	0	0	0	0	0	0	0	0	0	0	0	0	0	0	0	0	0	0	0	0	0	0	0	0	0	0	0	0	0	0	0	0
Kfl00146_0150	Archeaplastidia I	5e-08	17	'protein.degradation.cysteine protease'	49.6437	41.9035	45.6902	63.5509	58.8199	65.8437	80.401	65.4632	65.1637	66.2722	65.5229	68.3388	73.9731	64.2541	72.1416	70.9871	76.9445	68.766	77.6539	78.175	75.0824	98.9042	90.8965	98.1036	82.4775	86.5143	89.4832	83.6281	83.7442	89.7912	80.5934	73.9308	77.7601	75.7173	72.8054	79.2951
Kfl00037_0240	Archeaplastidia I	0.00230398	11	'not assigned.unknown'	112.464	128.581	102.288	154.999	144.02	111.767	165.579	124.085	114.946	128.37	126.33	111.68	126.289	137.191	128.632	119.3	159.534	142.815	126.534	145.898	130.575	129.884	95.7763	118.991	106.186	131.196	119.163	100.449	106.403	117.276	108.279	101.204	110.442	87.5804	112.797	105.232
Kfl00752_0010	Specific	NE	NE	'not assigned.unknown'	0	0	0	0	0	0	0	0	0	0	0.421098	0	0	0	0	0	0	0	0	0	0.0744865	0.067789	0	0	0	0	0	0	0	0	0	0	0.086689	0	0	0
Kfl00345_0040	Archeaplastidia I	0.000141324	13	'transport.metal'	6.05224	4.51163	5.8526	6.71358	8.76951	7.03764	31.4155	7.04266	5.40096	10.6914	8.59041	6.65472	10.7025	6.45022	10.2545	9.935	11.5862	12.7312	9.02537	14.4446	9.60876	10.8462	8.59438	10.4435	8.18597	11.3203	10.1148	8.38064	9.58661	7.27341	7.68622	8.64028	6.84843	7.00644	9.46549	6.56235
Kfl00198_0140	Viridiplantae	0.000570794	19	'not assigned.unknown'	59.1434	80.2523	85.1288	113.544	82.6331	98.8849	140.155	104.634	126.042	103.399	109.991	113.386	119.931	91.13	111.721	125.309	112.099	134.154	144.853	147.059	113.368	155.305	172.106	174.744	163.179	139.368	156.596	164.522	149.424	169.927	178.574	144.255	162.195	177.311	150.817	178.121
Kfl00720_0010	Archeaplastidia I	1.61e-06	12	'not assigned.unknown'	25.7412	24.1304	25.1396	32.525	25.0252	41.3909	28.7436	34.3414	32.4645	30.4632	36.8882	31.7379	43.5025	28.1163	32.2928	36.8556	49.0187	46.075	36.727	43.5515	36.2749	35.3181	35.6157	33.5509	29.4232	31.4121	30.9352	30.9073	27.096	23.2363	26.3421	27.9494	25.8333	30.0958	28.3965	25.6244
Kfl00031_0050	Archeaplastidia I	0.00204115	13	'DNA.synthesis/chromatin structure'	4.74986	3.28118	4.78849	9.77706	7.84266	9.54257	12.55	9.79266	11.5651	11.2773	11.3697	10.8352	13.1578	8.02142	10.6144	11.2169	11.2892	10.6527	13.7615	18.0739	14.2269	9.76162	11.6534	9.95015	11.275	11.5452	11.0746	10.3421	10.6958	10.6205	9.32794	9.54188	9.10235	12.2613	10.6487	10.7029
Kfl00037_0090	Specific	NE	NE	'not assigned.unknown'	0	0	0	0	0	0	0	0	0	0	0	0	0	0	0	0	0	0	0	0	0	0	0	0	0	0	0	0	0	0	0	0	0	0	0	0
Kfl00693_0050	Prokaryotic	0.000105242	15	'amino acid metabolism.synthesis.aromatic aa.chorismate.chorismate synthase'	23.9025	22.8316	20.0186	25.4204	35.3632	26.7192	31.8203	28.506	34.9888	33.0263	31.9193	29.0077	35.2553	38.7013	31.4833	33.7309	36.4422	29.7062	31.9016	34.2605	33.8169	40.5378	39.7672	40.8696	31.5855	38.1593	35.6604	33.7603	37.8711	33.5993	34.7746	31.4807	31.9883	30.4939	32.6559	28.2806
Kfl00916_0010	Archeaplastidia I	0.0112207	16	'not assigned.unknown'	40.9867	41.8351	35.9137	43.0191	27.6632	36.5003	44.8561	29.1097	27.7093	37.2003	45.226	39.3311	42.2434	23.9816	37.0603	43.0249	28.1239	48.933	48.3438	55.4556	47.7459	38.7075	48.5072	44.899	51.2009	38.3092	47.5472	45.7666	44.3678	44.6059	40.5206	45.6808	38.75	46.2584	46.4598	45.624
Kfl01576_g2	Specific	NE	NE	'not assigned.unknown'	0	0	0	0	0	0	0	0	0	0	0	0	0	0	0	0	0	0	0	0	0	0	0	0	0	0	0	0	0	0	0	0	0	0	0	0
Kfl00404_0030	Prokaryotic	1.6e-08	10	'protein.synthesis.ribosomal protein.prokaryotic.chloroplast.50S subunit.L18'	154.217	166.52	149.64	171.294	176.816	171.17	161.612	231.066	229.13	193.691	203.054	195.034	191.134	305.31	206.44	171.859	240.439	190.536	191.052	181.247	180.704	172.32	193.082	164.548	170.824	156.236	158.737	155.072	164.161	186.276	155.665	141.926	149.799	141.721	128.809	128.122
Kfl01288_0020	Specific	NE	NE	'not assigned.unknown'	0	0	0	0	0	0	0	0	0	0	0	0	0	0	0	0	0	0	0	0	0	0	0	0	0	0	0	0	0	0	0	0	0	0	0	0
Kfl00439_0060	Prokaryotic	3.35e-06	5	'protein.degradation.metalloprotease'	50.2566	55.7801	52.2744	59.8356	49.5513	54.3926	42.4271	47.823	51.2504	52.0658	42.2783	43.1703	44.8875	40.9341	48.7541	50.2358	43.3741	43.3036	44.5013	43.1886	42.9042	36.6739	35.6885	37.9093	38.3814	34.6357	35.5127	40.1201	36.7619	38.5555	38.2072	39.1442	35.1091	40.3666	38.1775	38.671
Kfl00067_0400	Archeaplastidia I	4.2e-05	17	'not assigned.unknown'	1.53221	1.84567	5.38705	3.12866	0.784266	8.58831	2.02419	2.95121	5.34225	4.54019	5.5585	7.33725	7.05106	5.95405	6.29665	7.85185	9.90277	5.62946	10.0977	6.02463	7.29968	8.54142	13.4014	8.22327	9.65327	7.79679	9.81952	8.7967	8.87355	7.59524	7.31311	8.49002	6.06823	11.1466	7.73015	7.89044
Kfl00185_0040	Streptophyta	NR	NR	'not assigned.unknown'	9.65294	8.81818	8.24685	12.1236	11.5501	13.0017	13.2787	11.2683	11.389	12.3025	12.1276	10.9206	13.5985	8.84837	12.7732	13.1398	11.2892	13.7705	11.2594	15.606	15.7167	11.6597	13.7656	13.2395	13.4373	13.0446	14.9877	12.9573	11.8842	12.5515	14.1785	13.4488	13.1767	14.5702	13.8038	14.2184
Kfl00419_0020	Streptophyta	0.000105242	16	'cell.division'	2.45154	1.84567	2.26123	6.25732	9.41119	7.75334	11.9023	7.4451	10.7432	10.3253	8.33775	11.0059	10.5136	4.71362	12.2335	11.6977	8.71443	16.975	11.0807	16.1141	13.5565	14.778	19.7379	17.4333	16.2947	15.1438	16.9811	13.3139	14.4195	19.1168	15.3724	16.4541	16.9044	18.79	13.6461	15.6246
Kfl00383_0140	Specific	0.0449273	18	'cell.organisation'	22.2937	26.6596	24.275	15.4478	8.41303	20.0394	18.6226	18.6463	20.4884	15.8907	19.8758	21.5852	21.4679	20.7565	23.9273	22.6742	31.3918	20.0062	28.4165	16.9851	18.7706	20.4045	26.9485	23.7652	28.1875	16.2683	22.297	27.5194	22.2631	27.8063	22.3124	23.1409	26.2668	28.1054	21.1396	22.0307
Kfl00063_0340	Specific	NE	NE	'not assigned.unknown'	0	0	0	0	0	0	0	0	0	0	0	0	0	0	0	0	0	0	0	0	0	0	0	0	0	0	0	0	0	0	0	0	0	0	0	0
Kfl00026_0360	Archeaplastidia I	NE	NE	'not assigned.unknown'	0	0	0	0	0	0	0	0	0	0	0	0	0	0	0	0	0	0	0	0	0	0	0	0	0	0	0	0	0	0	0	0	0	0	0	0
Kfl00067_0070	Streptophyta	NR	NR	'not assigned.unknown'	19.3825	22.148	19.819	19.3586	16.8974	16.8188	24.8571	20.189	23.8934	22.5545	23.5815	22.8649	24.9935	26.297	23.3876	24.2766	24.8559	27.108	20.7315	22.792	18.6216	20.6079	22.2143	23.6008	19.3838	20.3916	22.2231	21.754	23.2931	22.7857	22.9094	22.6901	26.3535	27.3888	23.5848	25.0775
Kfl00501_0010	Specific	4.13e-07	16	'not assigned.unknown'	3.29426	2.32417	3.65788	3.84564	5.20467	6.56052	8.42065	13.8841	14.0308	10.4717	14.0647	13.9067	14.6058	11.7427	11.7837	18.9887	17.924	15.2429	18.0507	22.0661	17.2809	23.1161	21.5588	24.4231	20.0016	20.4666	21.3372	20.1492	23.7684	26.519	23.7303	20.8869	26.0067	19.9046	15.6181	18.4371
Kfl01025_0050	Specific	NE	NE	'not assigned.unknown'	0	0	0	0	0	0	0	0	0	0	0	0	0	0	0	0	0	0	0	0	0	0	0	0	0	0	0	0	0	0	0	0	0	0	0	0
Kfl00569_g9	Specific	NE	NE	'not assigned.unknown'	0	0	0	0	0	0	0	0	0	0	0.336879	0	0	0	0	0	0	0.346428	0	0	0	0	0	0	0	0	0	0	0.713053	0	0	0.300532	0	0	0	0
Kfl00056_0050	Viridiplantae	5.35e-14	11	'protein.targeting.chloroplast'	67.7238	52.704	57.7279	80.6282	94.5396	75.9827	96.9184	91.5546	86.2392	98.6394	98.4528	91.8863	108.851	125.779	102.096	106.961	114.575	98.2991	99.4578	100.023	103.015	83.1771	93.0815	83.7129	84.0993	86.7392	83.3552	75.1286	73.9199	79.8144	72.0117	69.6482	72.3853	67.0388	61.6834	60.858
Kfl00180_0130	Viridiplantae	0.000331576	14	'transport.amino acids'	4.90308	5.26357	5.98562	6.84394	9.48248	4.652	10.2019	5.09755	5.57708	11.7166	9.4326	7.33725	10.4507	7.52525	8.63541	11.6977	7.03096	13.9437	10.1871	14.8801	12.2158	9.8972	9.17705	11.1014	11.1978	10.5706	11.2223	11.4714	9.98275	9.26877	8.8802	9.24135	9.62248	9.07652	10.8853	7.26546
Kfl01429_0020	Specific	NE	NE	'not assigned.unknown'	0	0	0	0	0	0	0	0	0	0	0	0	0	0	0	0	0	0	0	0	0	0	0	0	0	0	0	0	0	0	0	0	0	0	0	0
Kfl00326_0080	Archeaplastidia I	NE	NE	'not assigned.unknown'	0	0	0.465548	0	0	0	0	0	0	0	0	0	0	0	0	0	0	0.0866071	0	0	0	0	0	0	0	0	0	0	0	0	0	0	0	0	0	0
Kfl00017_0430	Specific	0.000105242	13	'signalling.receptor kinases.proline extensin like'	6.5119	5.26357	5.32055	8.60381	9.33989	7.39549	11.0926	9.12193	12.2696	10.9111	10.1906	12.3709	13.7244	8.68298	12.8632	14.9826	9.90277	13.0777	12.3317	15.1705	15.5677	8.40584	11.0707	9.12783	9.96217	11.3953	10.5578	9.50995	9.50738	9.71933	9.02945	9.99268	10.2293	10.2708	8.75557	9.53103
Kfl00483_0030	Specific	1.82e-07	7	'not assigned.unknown'	4.74986	3.82805	4.65548	4.62781	6.48801	5.48698	5.58678	6.50608	4.16813	5.27248	5.9796	5.97218	6.16967	5.95405	5.39713	4.08617	6.63485	6.23571	4.02121	5.6617	5.28854	2.77935	2.62201	2.71368	2.39401	2.92379	3.1009	3.09073	2.37684	2.76776	3.13419	3.00532	2.94743	2.94589	3.62844	3.12493
Kfl01094_0020	Archeaplastidia I	NR	NR	'cell.organisation'	21.834	20.8492	17.8903	18.1853	16.2557	16.3416	17.7319	17.506	17.9054	20.9435	21.6445	19.4522	23.3566	17.6141	20.9589	24.2766	20.3997	21.2187	19.7486	20.0337	18.0257	18.7776	21.0489	22.9429	21.3144	20.6165	21.411	20.7436	18.3809	21.2409	19.3275	22.0891	17.9446	21.2582	18.931	21.7964
Kfl00541_g2	Specific	0.049261	14	'not assigned.unknown'	2.98782	0.34179	3.59137	2.93312	2.63798	4.652	4.7771	4.35974	3.99201	3.07562	2.86347	1.62102	5.16238	1.57121	8.18565	5.68859	8.12027	3.6375	7.05945	5.95204	8.04454	3.99955	5.17119	6.98978	3.47518	4.19827	4.79901	3.68511	4.27832	5.08495	5.29827	3.83178	2.94743	5.17521	4.25947	7.10921
Kfl00497_0070	Archeaplastidia I	0.00465711	18	'not assigned.unknown'	30.1846	29.599	47.9514	67.1358	52.4745	70.4957	55.301	76.4632	92.6969	57.5579	60.7224	82.4161	61.5079	55.5711	77.8986	66.6606	60.3078	57.4205	64.518	58.5768	61.6748	90.7695	109.469	98.8437	93.212	91.9871	97.9737	92.1276	92.7762	101.635	96.6375	84.5997	92.844	93.313	77.1437	96.8728
Kfl00792_0040	Archeaplastidia I	6.17e-09	17	'signalling.light.COP9 signalosome'	56.9983	50.8584	62.7825	65.3108	48.4106	60.2375	65.8268	47.0852	53.5986	63.5627	63.8385	59.9778	64.9075	61.8559	59.1885	60.6515	68.9232	69.1991	71.0413	71.2068	60.1851	84.3295	89.4398	81.986	77.9212	84.2653	81.2141	80.7157	74.8706	77.5616	70.7431	71.7519	69.0045	70.3828	67.9149	71.639
Kfl00439_0020	Streptophyta	NE	NE	'hormone metabolism.auxin.induced-regulated-responsive-activated'	0	0	0	0	0	0	0	0.067073	0	0	0	0	0	0	0	0	0	0	0	0	0.0744865	0	0	0	0	0	0.073831	0	0	0	0	0	0	0	0	0
Kfl00083_0370	Specific	NE	NE	'not assigned.unknown'	0	0	0	0	0	0.119282	0.0809678	0	0.352236	0.0732289	0	0	0.188868	0.0826951	0	0	0	0	0.0893601	0.0725859	0	0.067789	0	0	0.0772261	0	0	0	0	0.0643664	0.0746235	0	0	0	0	0
Kfl00003_0450	Specific	NR	NR	'not assigned.unknown'	0.459664	0.410148	0	0.391082	0	0	0	0	1.23283	0.292916	0.505318	1.0238	0	0	0.719617	0.480726	0.396111	0.519643	2.85952	0	0.893838	1.89809	0.291335	0.657861	0.617809	0	0	0.356623	0.475369	0.386199	0.149247	0.450797	0	0.159237	0	0.468739
Kfl00008_0110	Specific	7.47e-07	5	'not assigned.unknown'	2997.93	2703.29	3159.61	3317.1	3642.2	2996.96	3234.74	3050.48	2516.67	3100.51	3133.06	2614.79	2543.48	2196.22	2171.45	2175.84	1807.55	2243.56	2797.6	2122.7	2348.63	2100.99	1223.02	1737.66	1598.12	2295.55	1770.25	1901.63	2008.67	1445.48	2011.85	2006.88	1500.41	1959.89	2603.25	2206.98
Kfl00271_0200	Prokaryotic	0.000122038	19	'not assigned.unknown'	51.6356	47.0303	54.4691	60.1615	48.6245	69.3029	61.0497	68.1461	75.0851	58.6564	62.5752	65.2674	65.9777	70.9524	74.2105	70.907	80.2124	56.9875	76.9391	59.593	70.3898	83.1771	104.152	85.2753	82.7864	79.3923	86.6776	87.2538	85.5664	95.5842	82.0113	81.4441	87.1225	88.2174	81.0088	84.2949
Kfl00264_0250	Archeaplastidia I	NR	NR	'not assigned.no ontology'	157.665	160.094	149.906	116.086	93.1137	128.705	114.65	113.487	94.3994	118.338	118.16	120.894	119.112	177.794	126.653	115.294	188.945	76.5607	118.76	62.4965	88.49	115.987	108.012	118.662	109.198	109.905	113.478	106.274	107.909	99.768	99.0254	98.1236	90.0699	94.1092	92.0519	93.4354
Kfl00042_0250	Prokaryotic	5.72e-06	9	'amino acid metabolism.synthesis.histidine.N'-5'-phosphoribosyl-formimino-5-aminoimidazole-4-carboxamide ribonucleotide isomerase'	37.769	38.4856	35.3151	34.676	35.3632	30.1784	39.5932	34.878	32.347	37.42	37.8989	32.847	38.7808	38.784	33.3723	37.5767	38.0266	37.6741	31.276	35.93	31.7313	34.6402	33.5763	33.8799	33.2845	30.9622	30.123	29.4214	27.4922	27.4201	25.2974	30.3537	25.3132	25.7964	29.8163	25.0775
Kfl00074_0140	Prokaryotic	0.00038051	11	'glycolysis.cytosolic branch.triosephosphate isomerase (TPI)'	71.3245	101.785	84.6632	93.5991	149.153	105.684	143.475	138.439	156.452	163.96	153.027	140.688	158.775	215.09	155.347	138.85	153.493	176.332	113.13	151.705	136.31	144.797	123.526	134.039	129.277	169.13	129.795	106.868	146.097	141.284	130.069	130.356	133.848	99.2048	121.868	99.6852
Kfl00011_0090	Prokaryotic	5.04e-16	3	'hormone metabolism.cytokinin.signal transduction'	67.6472	58.5145	67.837	44.7789	39.9975	51.172	57.4871	46.7499	45.8494	31.1223	29.3084	30.5434	24.8676	18.6891	18.89	20.1905	23.9647	18.4473	15.8167	15.4608	12.8117	14.7102	17.0431	14.5552	19.7699	19.5669	18.2363	22.4078	20.1239	21.434	27.76	27.6489	28.7808	33.2009	33.5236	38.4366
Kfl00906_0020	Archeaplastidia I	0.00415285	12	'signalling.MAP kinases'	58.0709	56.4637	61.6518	87.0158	69.2293	70.3764	99.5904	90.0119	83.891	89.1928	89.8624	100.333	88.2012	69.8774	94.09	105.92	102.791	85.6544	112.862	98.5716	102.94	79.1098	83.4674	86.4265	85.1804	82.0162	77.6702	83.2121	80.8127	81.0373	85.5932	85.6515	80.014	90.3671	83.2963	82.2637
Kfl00060_g6	Streptophyta	3.37e-07	16	'not assigned.unknown'	206.006	220.386	229.116	284.121	211.752	298.325	263.793	263.999	262.475	234.479	268.071	309.871	234.322	265.038	330.754	276.658	324.811	345.389	351.364	306.312	298.989	411.276	343.12	411.41	379.721	360.451	364.947	380.398	363.736	346.871	282.823	338.774	272.724	310.99	314.885	310.383
Kfl00140_0050	Viridiplantae	0.000846917	11	'stress.biotic.signalling.MLO-like'	39.6843	38.759	44.9586	56.1855	67.9459	48.4285	71.4945	66.9388	61.6414	70.5927	64.7649	65.1821	67.9294	50.2786	67.4641	70.0257	67.2398	81.9303	64.4286	91.0953	82.4566	57.824	56.5918	58.0563	59.3869	63.8737	59.7293	54.2067	56.0143	50.9782	54.3259	56.9507	61.7226	61.3859	58.6071	54.9987
Kfl00789_0060	Specific	NE	NE	'not assigned.unknown'	0.0766106	0	0	0	0	0	0	0	0	0	0	0	0	0	0	0	0	0	0	0	0	0	0	0	0	0	0	0	0	0	0	0	0	0	0	0
Kfl00555_g2	Specific	1.94e-06	19	'not assigned.unknown'	20.072	21.9429	18.2229	19.6193	18.3946	17.773	22.1852	16.3658	23.0128	17.5749	28.2136	19.9641	21.7198	16.4563	18.8	23.3152	23.7666	27.8009	24.1272	26.7116	30.0926	38.5042	56.1548	44.2412	39.3853	33.6611	47.6948	46.0638	39.6141	45.314	44.8487	40.722	46.4653	50.2393	38.8874	53.1238
Kfl00061_0160	Archeaplastidia I	6.14e-07	17	'RNA.transcription'	83.429	85.5842	97.5655	126.711	90.9035	116.539	108.092	126.164	127.099	122.512	119.255	122.344	121.064	131.899	123.954	122.184	133.093	124.368	141.457	141.397	133.927	155.576	173.854	172.113	162.561	140.192	154.897	153.942	144.274	170.893	149.396	135.465	136.449	160.591	126.522	143.278
Kfl00140_0230	Specific	NE	NE	'not assigned.unknown'	0	0	0	0	0	0	0	0	0	0	0	0	0	0	0	0	0	0	0	0	0	0	0	0	0	0	0	0	0	0	0	0	0	0	0	0
Kfl00443_0030	Archeaplastidia I	NR	NR	'cell.organisation'	0.536274	0.410148	1.13062	0.977706	0.142594	0	0.161936	0	0	0.439374	0.168439	0.853169	0.0629559	0	0.179904	0	0.297083	0.433036	0.0893601	0.0725859	0	0	0	0	0	0.149938	0	0.0594372	0.0792281	0	0	0	0	0	0	0.0781232
Kfl00298_0110	Streptophyta	NR	NR	'not assigned.unknown'	14.4794	16.9528	15.6291	18.5112	16.0418	15.1488	27.0432	16.567	11.0367	19.9183	16.6755	17.49	21.7827	16.2082	18.9799	20.5911	20.2016	21.392	20.9103	27.873	25.3999	16.7439	19.5194	19.078	17.2987	18.6673	17.8671	20.3275	18.4602	20.4685	17.9843	18.8584	19.6784	22.2136	19.7198	20.7026
Kfl00102_0070	Specific	NR	NR	'not assigned.unknown'	40.2972	24.6772	27.2013	44.453	26.665	35.9039	46.7184	25.756	20.4884	30.1703	35.288	39.5017	29.1486	20.4257	31.1234	39.6599	15.6464	40.3589	36.2802	41.2288	29.4967	21.2858	20.7576	27.6302	26.4113	23.0155	30.1969	29.9563	22.58	18.9881	27.6853	26.4468	24.9664	31.2901	30.9995	32.968
Kfl00031_0170	Viridiplantae	0.00259777	19	'protein.degradation.ubiquitin.proteasom'	20.6849	18.6617	18.7549	38.0654	38.5003	45.8043	51.6574	46.884	47.141	31.342	35.5407	33.3589	35.633	22.9892	32.9225	39.1791	30.6986	41.225	36.9057	39.7771	34.4128	42.5715	48.2887	41.1986	49.6564	47.9802	56.1115	48.1441	52.1321	54.0034	44.7741	49.5126	41.0906	46.8157	39.5184	42.9678
Kfl00310_0060	Specific	NR	NR	'development.unspecified'	16.1648	15.4489	18.0899	33.1768	27.3067	39.4824	31.9823	40.9816	43.5599	30.1703	33.6037	43.1703	37.7106	45.4823	43.4469	34.452	52.2866	22.6911	35.8334	29.8328	37.9881	32.8099	40.4955	34.3733	38.922	36.8848	39.4996	32.631	32.5628	39.521	35.1477	34.8617	32.9418	37.5004	27.2133	29.0618
Kfl00491_0060	Viridiplantae	NE	NE	'misc.UDP glucosyl and glucoronyl transferases'	0	0	0	0	0	0	0	0	0	0	0	0	0	0	0	0	0	0	0	0	0	0	0	0	0	0	0	0	0	0	0	0	0	0	0	0
Kfl00168_0010	Specific	NE	NE	'not assigned.unknown'	0	0	0	0	0	0	0	0	0	0	0	0	0	0	0	0	0	0.0866071	0	0	0	0.067789	0	0	0	0	0	0	0.0792281	0	0	0	0	0	0.0788791	0
Kfl00153_0040	Viridiplantae	0.000250825	13	'RNA.regulation of transcription.putative transcription regulator'	3.06443	1.36716	3.19233	1.69469	1.56853	0.954257	2.91484	0.536584	1.99601	5.41894	5.39006	7.42257	8.31017	9.34455	8.4555	7.21088	5.64458	13.0777	8.57857	5.29877	5.21406	6.23659	4.15152	5.42736	6.33254	3.89839	4.87284	7.1919	5.0706	3.15396	2.46258	4.05718	0.693512	5.09559	4.57499	4.3749
Kfl00487_0080	Archeaplastidia II	2.24e-07	14	'not assigned.unknown'	5.28613	3.96476	7.84781	5.27961	6.41672	9.66185	8.66355	9.79266	11.4477	17.2088	16.8439	14.2479	15.1094	16.539	16.1014	22.7543	20.0036	24.7696	21.1783	28.5263	19.2175	29.6916	19.8108	14.3085	15.9858	15.3687	16.9811	11.5903	18.4602	12.4227	11.6413	14.125	16.731	10.1912	18.5366	18.2027
Kfl00001_0170	Archeaplastidia I	0.000743431	13	'not assigned.unknown'	14.8625	17.7047	16.1612	9.77706	23.6706	15.626	28.2578	22.4694	18.5511	23.6529	19.2863	25.6804	26.3785	36.5512	25.7263	23.876	19.3104	25.7223	21.7145	35.7123	31.5078	30.3695	22.9426	26.15	17.3759	28.4883	25.767	16.5235	22.3423	20.2111	20.6707	16.6795	23.8395	16.6403	24.6103	18.8277
Kfl00155_0020	Archeaplastidia I	7.79e-05	9	'RNA.RNA binding'	14.6326	14.0817	15.4961	19.8148	19.9631	19.5623	24.3713	25.0182	25.9481	19.1128	20.3812	20.6467	20.7125	20.5084	23.5675	23.6357	24.2618	17.5812	19.9273	21.9209	22.7184	14.9136	16.0234	15.8709	16.7581	17.6927	15.2092	12.8979	15.7664	15.3192	15.1486	16.7546	18.5515	17.2772	14.8293	17.109
Kfl00052_0250	Archeaplastidia II	0.000163441	10	'signalling.light'	62.3611	51.2685	80.9388	111.98	85.4849	90.4158	60.402	95.9144	99.4481	93.5134	87.8411	90.0093	98.463	80.7104	96.6086	108.884	111.307	77.4268	83.0155	84.2722	80.7434	61.9592	90.1681	67.7597	73.0559	65.0732	73.0188	76.4957	78.0397	67.0698	63.2807	59.1296	61.5492	65.2076	51.9813	53.8269
Kfl00337_0100	Specific	1.88e-05	11	'not assigned.unknown'	186.011	172.467	179.302	212.814	339.444	223.415	290.027	324.969	445.286	492.977	466.324	457.469	468.769	531.399	598.452	631.273	358.579	542.767	416.954	469.413	485.727	259.157	240.788	227.62	240.714	223.708	212.264	195.548	241.804	273.944	266.779	306.467	281.999	220.384	310.468	229.917
Kfl00093_0100	Specific	7.88e-14	3	'not assigned.no ontology.late embryogenesis abundant domain-containing protein'	2398.37	2255.68	2152.69	2712.42	2081.44	2357.61	2387.5	824.864	457.262	456.509	149.911	205.784	140.517	89.1453	56.3101	57.5268	54.9603	135.02	59.7819	87.2482	39.0309	53.6211	36.1984	53.4512	114.295	112.079	115.398	163.749	98.7183	94.683	185.663	186.254	144.771	315.21	434.387	434.678
Kfl00877_0060	Specific	NE	NE	'not assigned.unknown'	0	0	0	0	0	0	0	0	0	0	0	0	0	0	0.0899522	0	0	0	0	0.0725859	0	0	0	0	0	0.0749691	0.073831	0	0	0.0643664	0.149247	0.0751329	0	0	0	0.156246
Kfl00296_0050	Specific	0.00415285	16	'not assigned.unknown'	2.60476	2.1191	3.8574	6.25732	2.70928	6.6798	4.5342	11.1341	13.6785	8.56779	9.60104	11.0059	11.458	9.92341	13.9426	10.0952	10.1998	7.96785	11.8849	9.14582	10.7261	11.9309	14.0569	13.5684	11.8928	8.02169	12.4774	12.6601	11.805	14.8043	12.089	11.4953	11.703	12.5797	8.51894	10.5466
Kfl00001_0200	Viridiplantae	0.000651811	3	'lipid metabolism.lipid transfer proteins etc'	104.957	69.6568	101.157	142.745	158.493	162.82	95.38	216.914	212.575	152.316	168.524	147.342	147.191	170.931	140.775	101.754	108.039	88.0794	84.8921	88.1919	86.5533	96.7349	99.1267	95.6366	98.4633	118.376	104.471	103.302	116.386	111.225	134.695	124.946	139.136	176.594	156.259	170.152
Kfl00595_0010	Archeaplastidia I	NR	NR	'protein.degradation.ubiquitin.E3.SCF.FBOX'	33.7853	27.4116	32.8544	22.2917	17.6103	18.7273	26.7194	24.8841	18.9034	22.1151	22.4867	23.5475	22.6641	15.8775	19.6096	23.2351	13.9629	24.5964	21.4464	22.3565	20.1114	21.3535	29.9347	27.3012	25.0213	22.7906	26.8745	28.411	24.4023	21.3053	24.4765	23.1409	22.1057	29.22	24.6891	29.3743
Kfl00434_0120	Archeaplastidia I	NR	NR	'signalling.receptor kinases.DUF 26'	0.995938	0.615222	0.864589	1.69469	0.855562	0.477128	1.13355	1.07317	1.9373	0.805518	1.17908	1.0238	1.44798	1.32312	0.809569	1.28193	1.0893	1.29911	1.69784	1.74206	1.6387	0.949046	1.52951	0.822327	1.00394	1.42441	1.40279	1.30762	1.42611	1.48043	0.970106	1.80319	0.953579	1.11466	0.86767	1.32809
Kfl01480_0010	Specific	NE	NE	'not assigned.unknown'	0	0	0	0	0	0	0	0	0	0	0	0	0	0	0	0	0	0	0	0	0	0	0	0	0	0	0	0	0	0	0	0	0	0	0	0
Kfl00513_0050	Specific	NE	NE	'not assigned.unknown'	0	0	0	0	0	0	0	0	0	0	0	0	0	0	0	0	0	0	0	0	0	0	0	0	0	0	0	0	0	0	0	0	0	0	0	0
Kfl00119_0170	Streptophyta	4.65e-15	1	'not assigned.no ontology'	376.311	332.288	370.842	267.891	189.578	248.107	293.508	216.646	177.879	166.962	131.13	137.872	142.721	95.8436	123.055	124.989	115.961	111.463	60.3181	65.037	49.8315	65.1453	103.133	80.0946	148.969	138.168	154.307	178.728	176.758	185.697	216.184	201.431	226.952	235.114	232.93	231.792
Kfl00178_0020	Archeaplastidia I	NR	NR	'not assigned.unknown'	0.995938	0.410148	1.13062	1.62951	0.998156	2.38564	2.02419	2.14634	2.34824	2.05041	2.10549	2.64482	2.26641	1.24043	2.2488	2.24339	2.07958	1.12589	2.59144	1.45172	2.60703	0.881257	1.60234	0.986792	1.54452	1.27447	1.40279	1.42649	1.18842	1.60916	1.2686	1.65292	1.47371	1.91085	1.57758	1.71871
Kfl00020_0020	Prokaryotic	2.38e-23	2	'PS.lightreaction.cyclic electron flow-chlororespiration'	671.722	861.721	698.588	298.787	248.47	250.135	265.008	247.566	159.152	102.887	98.2001	88.6442	62.3263	48.2939	59.4584	33.0098	30.5005	47.1143	20.1954	15.6786	14.9718	22.5737	25.4918	27.7946	54.6761	50.5292	60.7629	79.0515	84.9326	83.4189	137.307	154.924	140.523	226.356	310.152	299.446
Kfl00039_g4	Archeaplastidia I	0.00521707	2	'not assigned.unknown'	23.5195	23.3101	24.6075	15.187	15.4714	18.3694	19.6752	21.5975	20.8407	16.9891	14.9911	17.6606	16.8092	16.539	15.5617	18.7483	18.6172	17.1482	15.4593	11.7589	12.8117	17.6929	16.8246	16.6932	15.9086	16.0434	16.7596	17.8906	15.7664	18.795	17.9096	19.3843	18.5515	18.79	17.9055	17.8121
Kfl00234_0040	Archeaplastidia I	NR	NR	'hormone metabolism.cytokinin.signal transduction'	11.9513	12.3728	13.8999	14.6004	14.6159	14.6717	16.2745	20.3231	21.5451	14.4993	16.5913	19.2816	16.7463	17.4487	18.0804	17.226	24.7569	13.4241	16.7103	14.6624	15.7911	13.49	15.9506	14.3907	14.9819	14.0192	15.3568	15.632	13.548	16.864	17.1634	15.0266	18.2047	16.481	13.0939	14.5309
Kfl00241_0150	Specific	NE	NE	'not assigned.unknown'	0	0	0	0	0	0	0	0	0	0	0	0	0	0	0	0	0	0	0	0	0	0	0	0	0	0	0	0	0	0	0	0	0	0	0	0
Kfl00036_0320	Specific	NE	NE	'not assigned.unknown'	0	0	0	0	0	0	0	0	0	0	0	0	0	0	0	0	0	0.0866071	0.17872	0	0	0	0	0	0	0.0749691	0	0.0594372	0	0.0643664	0.0746235	0	0	0.0796186	0.0788791	0
Kfl00077_0210	Specific	4.01e-06	17	'not assigned.unknown'	92.3924	87.4299	100.625	92.3606	96.8924	92.4436	125.095	106.847	128.331	138.11	161.449	183.005	143.036	108.579	166.861	156.957	139.629	194.693	273.978	336.363	316.493	359.621	465.335	385.507	346.591	273.487	382.74	350.62	326.816	420.12	366.625	359.21	442.287	390.37	272.448	352.648
Kfl00054_0020	Specific	NE	NE	'not assigned.unknown'	0	0	0	0	0	0	0	0	0	0	0	0	0	0	0	0	0	0	0	0	0	0	0	0	0	0	0	0	0	0	0	0	0	0	0	0
Kfl00121_0030	Archeaplastidia I	1.88e-05	6	'not assigned.unknown'	2.75798	1.64059	2.52726	2.21613	1.85372	1.78923	2.2671	2.07926	1.87859	2.19687	2.44237	2.13292	2.07754	1.57121	1.889	2.00302	1.38639	1.73214	1.7872	1.23396	1.93665	1.15241	1.31101	1.15126	1.54452	1.27447	1.40279	1.48593	1.26765	1.60916	1.19398	1.65292	1.21365	1.67199	1.4987	1.48434
Kfl00401_g6	Specific	0.000963665	17	'not assigned.unknown'	1.07255	0.136716	0.133014	2.15095	1.56853	4.29416	6.88226	3.68901	10.0974	5.63863	5.5585	6.39877	6.86219	3.3905	8.00574	7.53137	5.94166	7.79464	8.57857	8.34738	5.58649	7.11785	9.24988	9.95015	9.80772	9.89592	9.89335	7.60796	7.76436	12.2296	7.08923	9.24135	9.01566	10.7485	6.94136	9.29666
Kfl00315_0070	Viridiplantae	NE	NE	'cell wall.cell wall proteins.LRR'	0	0	0	0	0	0	0	0	0	0	0	0	0	0	0	0	0	0	0	0	0	0	0	0	0	0	0	0	0	0	0	0	0	0	0	0
Kfl00124_0150	Specific	1.88e-05	21	'not assigned.unknown'	10.9553	9.50176	17.4248	12.9057	16.6122	17.1766	15.4648	12.9451	13.4437	13.0348	16.7597	12.8828	15.1724	9.59263	14.5723	12.3386	13.7648	12.9911	13.8508	15.1705	14.3759	24.6074	29.6433	24.752	26.2569	26.764	29.0156	27.3411	25.1946	33.5349	30.4464	28.3251	26.6135	33.2806	23.1116	28.5931
Kfl00524_0010	Prokaryotic	NE	NE	'hormone metabolism.cytokinin.signal transduction'	0	0	0	0	0	0	0	0	0	0	0	0	0	0	0	0	0	0	0	0	0	0	0	0.0822327	0	0	0	0	0	0	0	0	0	0	0	0
Kfl00140_0220	Specific	NE	NE	'not assigned.unknown'	0	0	0	0	0	0	0	0	0	0	0	0	0	0	0	0	0	0	0	0	0	0	0	0	0	0	0	0	0	0	0	0	0	0	0	0
Kfl00119_0140	Archeaplastidia I	2.61e-05	10	'transport.unspecified cations'	13.177	13.945	20.0851	25.0945	25.8808	24.2143	36.0307	22.3353	24.2456	31.4884	30.2349	28.9224	29.4004	20.9219	27.5254	30.2857	25.5491	35.0759	23.2336	26.9294	25.3999	17.8963	20.5391	18.2557	20.4649	20.6915	22.3708	19.436	19.2524	17.3789	19.4021	21.3377	19.0716	21.8155	18.7732	19.2183
Kfl01555_0010	Specific	NE	NE	'not assigned.unknown'	0	0	0	0	0	0	0	0	0	0.292916	0	0.341268	0	0	0	0	0	0	0	0	0	0	0	0	0	0	0	0	0	0	0	0	0	0	0	0
Kfl00856_0010	Specific	NE	NE	'not assigned.unknown'	0	0	0	0	0	0	0	0	0	0	0	0	0	0	0	0	0	0	0	0	0	0	0	0	0	0	0	0	0	0	0	0	0	0	0	0
Kfl00532_0070	Specific	0.00813098	20	'not assigned.unknown'	1.83866	0.68358	3.25884	1.17325	2.06761	1.55067	1.94323	1.67682	0.587061	3.58822	3.45301	3.58331	1.13321	0.0826951	0.899522	4.24641	1.98055	3.55089	3.30632	2.10499	2.68151	4.60965	3.86019	5.01619	4.47912	2.1741	2.51025	6.18147	4.99137	2.51029	3.8058	7.43816	2.94743	4.61788	3.86507	5.23425
Kfl00173_0220	Viridiplantae	NR	NR	'not assigned.unknown'	18.693	17.9098	18.8879	23.6605	13.0473	24.2143	18.5416	18.2439	23.1302	18.7466	16.9282	18.1725	23.8603	18.2756	20.7789	17.7067	30.2034	18.8804	16.5316	17.711	16.2381	20.6757	22.2143	20.6404	26.4886	20.7664	20.2297	23.2399	24.1646	20.2754	26.1929	21.1875	20.7187	21.4174	20.6663	19.9995
Kfl00011_0340	Prokaryotic	NE	NE	'not assigned.unknown'	0	0	0.199521	0	0	0	0.0809678	0	0	0	0.168439	0	0.125912	0	0	0	0	0	0.0893601	0	0	0	0	0	0	0	0	0	0	0	0	0.0751329	0	0	0	0
Kfl01101_0010	Streptophyta	NE	NE	'not assigned.unknown'	0	0	0	0	0	0	0	0	0	0	0	0	0	0	0	0	0	0	0	0	0	0	0	0	0	0	0	0	0	0	0	0	0	0	0	0
Kfl00395_0110	Specific	0.0118441	21	'not assigned.unknown'	6.58852	2.52925	6.51767	0.586624	0.285187	2.50492	0.161936	0.804876	0.821885	0.292916	1.01064	2.04761	0.251823	0.248085	0	0.560847	0.990277	0.519643	1.25104	0	1.04281	2.10146	1.01967	3.12484	2.23956	0.224907	0.295324	6.83528	3.24835	2.76776	2.31333	4.43284	0.086689	1.99046	0.709911	1.17185
Kfl00020_0640	Prokaryotic	NR	NR	'protein.degradation'	26.7371	20.9175	27.5338	42.9539	44.2041	31.729	44.6942	32.5304	29.4704	46.8665	40.9308	31.8232	43.1248	29.8529	31.6632	41.0219	36.1451	53.8696	36.8164	46.3824	32.923	41.758	37.4365	40.294	41.0071	49.7045	41.5668	38.5747	39.6933	36.9463	36.9386	39.5199	28.1739	35.7487	37.7831	33.9055
Kfl00673_0030	Archeaplastidia I	9.62e-06	13	'DNA.repair'	30.5676	21.6695	32.5884	47.4513	25.1678	48.4285	36.4355	40.7804	43.8534	37.8594	39.2464	50.5076	46.4614	40.4379	51.5426	48.4732	55.3565	38.9732	58.4415	42.4627	51.6936	48.5369	52.2946	45.0635	46.4901	42.0577	44.9631	41.2494	36.2073	40.6796	33.5806	32.9082	36.1493	40.8443	30.6051	36.4835
Kfl00125_0170	Archeaplastidia I	8.71e-11	21	'protein.synthesis.ribosomal protein.eukaryotic.60S subunit.L12'	1514.21	1938.15	1524.07	1503.65	1389.58	1701.08	1695.14	1662.87	1604.5	1279.68	1265.15	1412.08	1286.88	1342.64	1377.17	1247.8	1379.46	1160.97	1514.83	1445.33	1484.67	1749.97	2128.2	2037.64	2170.98	1811.85	1979.11	2310.5	2180.68	2528.83	2324.08	2188.47	2610.38	2342.22	2192.6	2416.82
Kfl00311_0040	Archeaplastidia I	0.0170009	18	'signalling.receptor kinases.RKF3 like'	47.6518	39.3742	39.1725	27.0499	36.7179	31.729	44.6132	33.6036	28.355	35.7357	34.7827	36.4303	37.018	29.026	36.0708	39.4195	33.4713	38.2803	38.1568	43.0434	41.7869	36.945	43.6274	42.3498	47.108	35.8352	40.9762	39.3474	36.0488	43.5761	41.7892	39.5199	48.9793	46.975	36.9943	38.9054
Kfl00042_0030	Archeaplastidia I	0.00180629	17	'stress'	6.58852	5.19521	7.71479	7.75647	4.91948	7.51477	7.20613	7.17681	7.80791	9.81268	9.68526	10.9206	9.56929	6.53291	9.26507	9.21391	6.53583	8.22768	12.2423	8.56514	9.98119	10.5751	10.7066	10.0324	11.5067	11.3203	11.4438	10.6393	10.5373	10.2343	9.10407	12.3969	8.75559	11.6243	10.8853	11.8747
Kfl00006_0060	Archeaplastidia II	1.05e-09	18	'not assigned.unknown'	15.1689	12.1677	11.6387	7.23502	5.70375	7.87262	11.8213	6.64023	11.8586	11.0576	6.73757	5.5456	9.00269	7.44256	8.99522	12.7392	11.8833	9.61339	14.5657	14.6624	16.0146	26.7767	28.041	25.5744	22.0867	23.8402	20.525	17.4151	19.7278	22.9788	19.4021	19.5346	23.9262	17.5161	16.4857	20.1558
Kfl01427_0015	Specific	NR	NR	'not assigned.unknown'	2.37493	6.76744	2.06171	7.3002	0.285187	1.07354	3.23871	1.20731	3.69848	5.5654	2.61081	5.71623	8.75086	1.48851	1.16938	0.721088	1.28736	5.02321	0.35744	1.59689	2.68151	3.66061	1.31101	2.54921	2.08511	5.02293	5.61115	5.5871	5.30829	2.57466	2.68645	4.35771	2.68736	6.44911	8.12454	8.43731
Kfl00269_0070	Streptophyta	5e-08	7	'cell.division'	46.7325	40.673	46.0892	39.76	37.6447	41.868	57.811	48.4267	49.2544	43.7177	50.5318	50.6782	40.1658	39.4456	45.6957	48.7936	41.2945	37.5875	43.3397	35.2767	45.5113	27.2512	33.5763	28.4525	33.0528	24.8897	29.7539	32.215	25.7491	34.0498	28.4316	31.8564	32.2483	33.2009	33.287	32.1086
Kfl00549_0050	Specific	0.000331576	21	'not assigned.unknown'	12.794	8.47639	12.9688	16.2951	9.62508	15.7452	14.5742	12.5426	11.8586	11.5702	11.117	14.1626	11.7727	6.94639	12.6833	12.7392	10.2989	11.5187	13.5827	19.0901	17.2809	13.1511	18.1356	15.7887	16.3719	16.3433	19.2699	16.583	16.0041	15.641	17.9843	16.6795	17.3378	18.9492	17.6689	24.5307
Kfl00679_0070	Specific	NE	NE	'not assigned.unknown'	0	0	0	0	0	0	0	0	0	0	0	0.0853169	0	0	0	0	0	0	0	0	0	0	0	0	0	0	0	0	0	0	0	0	0	0	0	0
Kfl00017_g47	Specific	NR	NR	'not assigned.unknown'	2.1451	0	0.931096	0	0.285187	1.07354	0.72871	1.60975	0	0.292916	0	1.62102	0.251823	3.96936	0.359809	0.721088	0	0.346428	0.35744	1.37913	1.04281	0.610101	0	0.740094	1.4673	0.674722	0.664479	0.534935	1.10919	0.257466	0.671612	0.676196	1.21365	0.716567	1.4987	0.703109
Kfl00339_0050	Archeaplastidia I	0.0124674	17	'not assigned.no ontology'	48.1881	42.8605	37.7759	50.1889	41.9939	49.6214	56.8394	38.634	35.2823	52.9445	47.0788	50.8489	56.4085	42.0091	43.8967	53.681	36.5412	63.7428	50.3097	55.8911	51.8426	56.9428	56.082	56.5761	60.2364	51.4288	57.1452	56.4653	49.5176	62.5642	56.6393	61.2333	55.741	62.8987	51.1925	60.233
Kfl00010_0150	Archeaplastidia I	0.000122038	19	'cell.organisation'	332.49	394.836	332.335	376.156	427.353	334.228	421.68	303.706	316.895	368.854	372.504	330.944	331.651	328.051	321.669	350.529	282.922	448.798	339.479	349.646	284.315	500.961	427.68	465.766	438.336	486.399	444.832	456.418	455.879	464.919	496.545	449.069	400.85	427.393	457.025	483.192
Kfl00545_0020	Specific	4.8e-06	17	'not assigned.unknown'	0.229832	1.16209	0.465548	1.75987	1.63983	1.3121	3.15774	3.2195	2.70048	1.83072	3.28457	2.55951	3.52553	3.05972	2.78852	2.80423	0.891249	3.20446	2.41272	5.08101	4.91611	9.35489	4.73419	7.89434	9.11269	24.9647	11.0008	6.47865	10.3789	7.91707	5.74601	5.9355	5.98154	2.78665	4.18059	2.65619
Kfl00100_0320	Specific	NR	NR	'not assigned.unknown'	3.52409	3.55462	4.12342	4.23673	1.42594	1.43139	0.809678	1.00609	1.58506	4.17405	7.83243	3.66863	3.02188	0.0826951	2.42871	4.16629	1.68347	4.07053	4.02121	1.08879	1.19178	1.28799	2.62201	4.19387	5.25138	1.34944	2.80558	4.45779	3.01067	2.83212	2.5372	6.08577	1.90716	5.65292	4.18059	6.09361
Kfl00727_0050	Streptophyta	0.0229815	22	'not assigned.unknown'	123.113	139.519	123.769	124.299	98.2471	144.928	134.892	155.408	163.496	103.326	112.77	137.019	116.154	133.387	132.859	108.323	154.681	90.3312	127.159	110.113	120.37	124.189	179.171	140.947	156.383	126.398	157.555	152.694	135.48	171.343	148.352	145.983	169.91	172.135	137.25	156.95
Kfl00477_0060	Streptophyta	9.06e-05	18	'not assigned.unknown'	2.9112	8.33968	5.12103	9.90742	11.051	9.66185	13.0358	11.7378	13.6785	14.4993	13.8962	9.47017	12.843	9.84072	17.4507	13.6206	9.40763	13.5107	16.3529	19.453	20.0369	19.93	27.7496	22.0384	21.3144	17.9926	22.0016	21.338	21.3916	21.0478	19.5514	21.5631	23.2327	22.6117	18.0633	18.8277
Kfl00419_0050	Archeaplastidia I	0.0124674	19	'stress.abiotic.light'	40.144	36.845	37.2438	51.0363	64.8801	70.4957	69.9562	66.8718	68.2165	64.9541	59.1222	55.2853	61.7597	68.9677	64.4057	61.2925	74.7659	57.1607	62.8202	63.5852	68.9	78.4319	70.7944	77.1343	67.8818	81.2665	74.274	66.8668	73.9991	70.9318	77.3846	70.3244	78.0201	70.6217	68.9403	69.2172
Kfl00064_0140	Archeaplastidia I	6.14e-07	5	'protein.degradation'	17.314	7.58774	15.4296	13.8182	12.3344	12.1668	48.0139	13.6829	21.9561	29.5113	25.4343	17.1487	20.02	14.3063	16.1014	14.7423	12.0814	18.3607	9.74025	7.11342	6.6293	4.67744	3.35035	3.7827	6.17809	5.39777	6.4233	8.08346	8.79432	7.72397	11.4174	14.2753	10.4027	13.2963	19.3254	14.609
Kfl01137_0010	Archeaplastidia I	1e-08	23	'not assigned.unknown'	105.876	113.884	115.057	77.3691	55.8254	64.293	75.9478	58.7559	39.3918	45.2555	46.9104	46.1564	49.6092	37.2128	39.579	44.2268	32.283	50.4919	54.7778	69.9728	53.7048	71.8564	50.8379	65.5394	59.1552	83.5156	73.831	75.9013	79.862	62.5642	83.2052	94.2167	72.212	88.1378	142.377	122.732
Kfl00869_0050	Specific	2.22e-05	13	'DNA.synthesis/chromatin structure'	12.5641	10.0486	12.1708	25.6159	23.9557	25.8842	31.3345	26.7621	31.8187	25.6301	24.0868	32.7617	27.134	22.9065	28.6947	26.6803	25.153	31.2652	32.1696	44.7129	38.8075	39.7922	27.8953	31.1662	23.9401	25.1146	26.1362	20.1492	20.0447	22.9788	20.3722	21.7134	22.3658	24.0448	19.3254	22.4214
Kfl00031_0520	Specific	NE	NE	'not assigned.unknown'	0	0	0	0	0	0	0	0	0	0	0	0	0.0629559	0	0	0	0	0	0	0	0	0	0	0	0	0	0	0	0	0	0	0	0	0	0	0
Kfl00108_0190	Archeaplastidia I	NE	NE	'transport.potassium'	0	0	0.266027	0.0651804	0	0	0	0	0	0.0732289	0.0842197	0.0853169	0.0629559	0	0.269856	0	0	0.173214	0.17872	0.0725859	0.0744865	0.067789	0	0.164465	0.308905	0.0749691	0.295324	0.178312	0.316913	0.193099	0.0746235	0.150266	0.173378	0.238856	0.0788791	0.0781232
Kfl00005_0120	Prokaryotic	0.0153461	6	'not assigned.unknown'	20.9913	14.9704	12.6363	20.597	30.3725	23.9757	23.5616	27.0304	26.2416	23.6529	25.9397	18.5138	22.1605	34.1531	25.8163	26.8405	18.2211	25.2027	12.5104	22.0661	16.1636	14.8458	20.7576	16.4465	23.0906	17.8426	15.5783	16.2858	19.8863	21.8202	17.6112	17.5811	17.4245	16.6403	19.1676	21.4058
Kfl00045_0430	Archeaplastidia I	1.61e-06	10	'cell.vesicle transport'	64.4295	54.0712	60.1887	88.8409	102.097	76.2213	126.876	75.1888	72.502	99.5914	96.6842	87.0232	104.129	90.6338	86.7139	101.994	88.1346	94.8348	98.4748	100.967	114.858	62.5015	52.6588	61.1811	60.3136	66.1227	61.4274	59.0211	57.3612	55.8701	55.4453	58.6788	55.1342	57.2458	59.6326	53.28
Kfl00058_0050	Archeaplastidia I	NE	NE	'Co-factor and vitamine metabolism.pantothenate.branched-chain amino acid aminotransferase'	0	0	0	0	0	0	0	0	0	0	0	0	0	0	0	0	0	0	0	0	0	0	0	0	0	0	0	0	0	0	0	0	0.086689	0	0	0
Kfl00160_0050	Archeaplastidia I	0.0112207	23	'protein.synthesis.ribosomal protein.eukaryotic.40S subunit.S15'	1462.19	2122.86	1445.26	1500.45	1658.37	1737.7	1903.63	1800.98	1706.35	1283.56	1322.75	1398	1390.88	1356.86	1300.71	1363.98	1376.48	1335.22	1449.15	1567.86	1614.2	1225.42	1495.13	1425.5	1504.83	1285.12	1363.51	1546.02	1482.44	1561.92	1709.03	1561.86	1795.42	1617.13	1556.13	1732.93
Kfl00507_0010	Specific	4.83e-09	24	'not assigned.unknown'	13.7133	14.1501	14.8975	8.53863	3.06577	8.23046	3.72452	7.04266	6.16414	3.22207	2.69503	4.43648	1.32207	0.744256	2.42871	2.72411	1.88153	1.64554	3.66376	2.32275	2.68151	1.76251	1.67518	1.80912	3.32072	1.9492	4.65135	8.67783	6.1798	5.53551	6.41762	6.98736	9.01566	9.63385	6.70472	10.156
Kfl00209_0210	Archeaplastidia II	1.15e-13	10	'development.unspecified'	37.386	30.9662	30.7927	44.7138	44.2754	41.7487	46.7994	44.9389	47.4932	49.9421	49.4369	53.4937	49.7981	55.4057	47.7646	51.5178	56.2477	44.7759	49.3268	46.7453	49.1611	31.7253	37.8007	33.1398	32.5122	32.9864	33.2239	32.6905	31.4536	29.5442	28.6554	30.5791	27.6538	29.2996	30.2107	28.2806
Kfl01009_0030	Specific	NE	NE	'DNA.synthesis/chromatin structure.histone.core.H3'	0.153221	0	0	0	0	0	0	0	0	0.0732289	0.0842197	0.170634	0	0	0	0	0	0	0	0	0	0	0	0	0	0	0	0	0	0	0	0	0	0.0796186	0	0
Kfl00589_0060	Viridiplantae	5.72e-06	8	'not assigned.no ontology.proline rich family'	38.6884	43.0655	43.1629	48.8201	39.9975	55.1083	51.1716	50.573	44.9688	48.4776	46.4893	57.6742	50.5536	46.4746	53.5215	51.037	52.9798	42.3509	53.1693	48.4148	59.2168	20.2689	30.0803	25.8211	27.1836	24.365	26.21	26.509	26.4622	25.2316	20.8946	27.2732	24.7064	28.0257	25.5568	22.9682
Kfl00147_0250	Specific	2.61e-05	5	'not assigned.unknown'	6.35868	7.99789	4.58897	3.3242	3.35095	2.98205	5.42484	2.54877	2.17212	2.92916	2.86347	2.04761	2.95893	2.48085	3.05837	3.12472	2.47569	3.20446	2.32336	1.37913	1.86216	0.745679	0.946838	0.904559	0.695035	1.12454	1.10746	1.30762	0.554597	1.02986	0.820859	1.12699	0.693512	0.955423	1.18319	1.40622
Kfl00702_g16	Specific	NE	NE	'not assigned.unknown'	0	0	0	0	0	0	0	0	0	0	0	0	0	0	0	0	0	0	0	0	0	0	0	0	0	0	0	0	0	0	0	0	0	0	0	0
Kfl00501_0050	Prokaryotic	2.02e-08	17	'RNA.processing'	18.0035	27.0014	22.9449	25.6159	21.0326	30.6555	20.4848	26.8963	31.2316	25.8498	26.0239	25.851	29.6522	30.8453	29.4144	31.4875	33.7684	30.9187	36.1908	25.1873	35.828	41.8936	59.578	49.3396	50.197	48.7299	48.8761	47.4309	45.3185	48.1461	47.6098	35.5379	43.2578	41.5609	41.6481	46.7177
Kfl00245_0090	Archeaplastidia I	NR	NR	'protein.targeting.secretory pathway.vacuole'	35.9304	37.8703	43.6285	45.0397	38.7142	35.0689	44.5323	31.0548	29.9988	41.9602	41.9414	36.9422	40.4806	26.4624	34.9014	38.7785	31.0947	47.0277	42.0886	39.4867	36.7963	33.9623	33.7948	34.4555	38.2269	36.5849	35.9557	35.8406	34.4642	36.0452	34.2522	36.2892	30.6879	37.7392	35.9688	36.5617
Kfl00709_0010	Specific	NE	NE	'not assigned.unknown'	0	0	0	0	0	0	0	0	0	0	0	0	0	0	0	0	0	0	0	0	0	0	0	0	0	0	0	0	0	0	0	0	0	0	0	0
Kfl00801_0060	Specific	NR	NR	'not assigned.unknown'	7.50784	7.38266	15.0971	13.6227	9.48248	11.6896	11.0926	8.11583	13.6198	7.39612	7.91665	9.72612	11.7098	3.72128	8.18565	10.0952	6.33777	14.8964	8.13177	9.00065	8.34249	9.49046	11.6534	8.88113	10.8117	8.54648	6.71862	11.4714	10.6958	10.9423	8.73095	9.84241	11.0962	11.4651	13.5672	15.6246
Kfl01119_0010	Archeaplastidia I	2.22e-05	10	'not assigned.unknown'	8.96345	7.79281	8.11383	10.6244	10.0529	11.2125	12.55	11.5366	9.21685	11.0576	10.359	10.4087	13.4726	10.8331	11.6038	13.22	11.6853	10.7393	12.3317	10.9605	14.078	7.32121	9.90538	9.04559	10.5028	9.2212	9.81952	8.91558	8.63587	9.14003	8.43246	9.31648	8.75559	10.1912	8.6767	8.7498
Kfl00316_0070	Prokaryotic	0.00140974	16	'not assigned.unknown'	12.0279	13.8767	11.5722	16.621	19.5353	21.7093	33.7636	16.1646	25.7133	15.7442	18.9494	18.1725	18.8868	14.9678	18.89	22.7543	23.2715	28.0607	24.4847	35.059	34.2638	36.7417	29.4977	40.1295	20.5422	26.614	27.7605	26.8656	27.5714	33.8567	25.5959	27.123	37.0162	27.4684	24.137	32.5774
Kfl00608_0070	Archeaplastidia I	NR	NR	'transport.metabolite transporters at the mitochondrial membrane'	58.3773	52.7724	62.0509	47.4513	23.8845	40.1981	34.1684	35.2804	33.9908	45.4019	49.858	46.583	42.3693	26.049	37.0603	48.2328	43.1761	43.3036	58.2628	34.3331	34.7852	39.7244	53.4599	49.0107	50.5831	35.6853	42.3052	50.1056	41.674	36.4314	38.3565	45.0797	25.1398	44.8253	39.0451	43.5146
Kfl00118_0100	Specific	0.0208046	19	'not assigned.unknown'	52.2485	47.6455	47.3529	30.8955	30.8002	37.3353	38.5407	27.8353	28.8834	34.0515	35.7934	33.7002	34.4369	28.1163	28.7847	39.9002	28.2229	39.3196	47.4502	49.9391	52.215	42.9782	41.3695	49.4218	44.1734	39.2088	42.7481	48.1441	44.0508	39.0061	41.6399	37.5665	45.5984	47.2934	41.8848	47.7333
Kfl01016_0020	Specific	NR	NR	'not assigned.unknown'	16.3947	9.4334	13.5674	13.1013	16.6835	11.8089	23.7236	13.8841	20.3123	13.9867	13.3067	14.3332	17.6276	8.93107	20.1493	14.2615	16.9337	18.7937	16.1742	23.4452	14.4504	18.303	21.3403	16.2821	21.855	14.3191	19.1961	18.4255	20.9162	26.7121	19.7006	21.5631	20.5453	22.2932	19.7198	20.0777
Kfl00951_0010	Specific	NE	NE	'not assigned.unknown'	0	0	0	0	0	0	0	0	0	0	0	0	0	0	0	0	0	0	0	0	0	0	0	0	0	0	0	0	0	0	0	0	0	0	0	0
Kfl01581_0010	Specific	NE	NE	'not assigned.unknown'	0	0	0	0	0	0	0	0	0	0	0	0	0	0	0	0	0	0	0	0	0	0	0	0	0	0	0	0	0	0	0	0	0	0	0	0
Kfl00309_0130	Archeaplastidia I	5.72e-06	18	'RNA.processing'	260.783	227.085	277.932	259.939	190.077	246.556	209.545	249.444	257.25	254.178	257.375	287.262	258.182	299.108	296.392	266.162	250.639	300.353	303.199	196.272	220.927	498.588	547.709	466.588	478.339	410.156	406.735	513.537	446.53	429.582	369.163	447.416	308.7	387.902	413.247	415.772
Kfl00829_0030	Specific	NE	NE	'not assigned.unknown'	0	0	0	0	0	0	0	0	0	0	0	0	0	0	0	0.0801209	0	0	0	0	0	0	0	0.0822327	0	0	0	0	0	0	0	0	0	0	0	0
Kfl01384_0020	Specific	NE	NE	'not assigned.unknown'	0	0	0	0	0	0	0	0	0	0	0	0	0	0	0	0	0	0	0	0	0	0	0	0	0	0	0	0	0	0	0	0	0	0	0	0
Kfl00063_g2	Specific	1.55e-10	8	'not assigned.unknown'	72.4737	61.864	92.644	129.318	73.721	109.143	118.132	174.189	175.179	118.118	108.307	196.655	119.931	137.522	146.172	104.237	155.077	73.5294	112.951	93.1277	99.2905	47.3167	67.7353	55.836	56.0662	55.6271	55.2256	39.5852	39.8518	47.5024	41.4907	32.3072	41.9575	48.01	38.8874	37.5773
Kfl00301_0040	Prokaryotic	0.0229815	22	'not assigned.unknown'	47.3454	47.167	50.8777	43.6709	34.1512	41.1523	40.6458	35.9511	34.8714	37.7861	44.9733	40.0136	39.2845	37.6263	35.5311	46.4701	40.5023	46.075	34.2249	33.1718	26.5917	37.0128	47.3419	43.7478	47.7258	43.0323	45.1846	48.2036	40.2479	44.6703	44.9234	49.738	44.3848	46.8157	44.8033	43.4365
Kfl00053_0380	Streptophyta	NR	NR	'transport.unspecified anions'	52.4783	42.4503	42.1653	35.1974	35.7197	32.3254	43.3987	33.7377	31.8774	36.468	37.6462	36.345	38.466	28.2817	34.1818	41.2623	34.0655	35.2491	43.0716	43.116	45.5857	32.2676	33.9405	35.5245	40.7754	32.7615	33.5193	40.1795	34.7812	32.9556	34.6999	38.6183	35.8893	44.4272	37.8619	35.7804
Kfl00083_0330	Viridiplantae	4.47e-17	15	'not assigned.unknown'	0	0.205074	0	0.195541	0	0.238564	0.242903	0.335365	0.528355	0.439374	0.421098	0.511901	1.13321	2.56355	1.79904	5.3681	6.63485	13.5973	6.52329	26.0583	15.4187	27.7935	10.5609	15.7887	5.86919	6.2974	6.57096	1.30762	2.21839	2.31719	1.04473	0.375665	0.693512	0.318474	0.394395	0.390616
Kfl00151_0320	Specific	4.8e-06	13	'signalling.receptor kinases.misc'	3.90714	2.52925	4.45596	8.14755	6.06023	8.46903	5.99162	7.10974	8.92332	10.9111	7.57977	9.64081	13.6614	7.44256	12.5034	10.4157	7.72416	17.5812	12.5104	15.243	12.9607	9.01594	12.3817	9.04559	9.03546	8.32157	10.2625	6.30034	6.1798	7.85271	6.11913	8.33975	6.76174	8.51919	6.3892	7.96857
Kfl01109_0030	Specific	NE	NE	'not assigned.unknown'	0	0	0	0	0	0	0	0	0	0	0	0	0	0	0	0	0	0	0	0	0	0	0	0	0	0	0	0	0	0	0	0	0	0	0	0
Kfl00219_0570	Specific	NE	NE	'not assigned.unknown'	0	0	0	0	0	0	0	0	0	0	0	0	0	0	0	0	0	0	0	0	0	0	0	0	0	0	0	0	0	0	0	0	0	0	0	0
Kfl00117_0010	Specific	NE	NE	'not assigned.unknown'	0	0	0	0	0	0	0	0	0	0	0	0	0	0	0	0	0	0	0	0	0	0	0	0	0	0	0	0	0	0	0	0	0	0	0	0
Kfl00388_0050	Archeaplastidia I	0.0170009	8	'signalling.in sugar and nutrient physiology'	15.2455	14.1501	16.3607	25.9418	12.1918	21.5901	25.3429	23.2743	21.8974	24.1655	22.1498	26.1923	23.6084	17.2006	23.9273	23.1549	20.6968	21.3053	23.1443	24.897	22.1225	17.4218	20.4663	18.009	22.0095	17.9176	20.525	17.7123	17.9056	20.2111	16.1933	18.4076	19.5917	23.169	21.7706	21.8745
Kfl00567_0040	Viridiplantae	0.0029258	13	'not assigned.unknown'	95.8399	73.3481	84.9292	135.575	196.637	142.065	180.801	262.725	339.967	338.904	330.478	312.174	296.333	381.142	313.753	253.663	255.491	297.669	222.775	267.479	224.13	317.592	278.662	282.798	240.096	316.969	262.026	239.71	283.874	251.415	237.9	232.987	239.608	189.492	228.118	184.761
Kfl00287_0070	Specific	NE	NE	'not assigned.unknown'	0.153221	0	0.133014	0	0	0	0	0	0.117412	0	0.252659	0	0.0629559	0	0	0	0	0	0	0	0.148973	0	0	0	0	0	0	0	0.0792281	0	0	0	0	0.0796186	0	0
Kfl00319_0140	Archeaplastidia I	0.0409376	13	'transport.p- and v-ATPases'	99.364	86.6096	94.1072	136.814	139.671	118.686	193.594	107.853	112.774	136.133	140.478	124.819	137.055	128.839	132.41	131.639	125.963	143.681	120.1	133.921	117.838	138.29	120.685	127.872	128.659	142.891	127.063	120.539	130.489	122.747	118.801	123.894	110.875	124.683	116.347	109.451
Kfl00138_0130	Streptophyta	1.47e-07	18	'protein.degradation'	5.82241	4.44327	5.91911	6.9743	6.8445	7.75334	6.72033	8.38412	12.2696	10.1056	8.92729	10.238	11.5839	8.51759	13.0431	11.7778	10.2989	11.9518	12.3317	16.6222	13.929	12.8121	18.6454	17.5978	18.3798	15.7435	17.7933	17.7717	14.8949	19.6318	17.1634	14.5758	17.4245	15.7645	13.015	14.609
Kfl00422_0040	Archeaplastidia I	5.74e-05	18	'not assigned.unknown'	5.36274	10.2537	7.71479	9.9726	8.12784	9.42329	13.4407	14.0183	6.28155	9.73945	9.60104	9.81144	10.1359	7.11178	11.4239	11.6977	8.81346	10.0464	14.0295	12.7751	13.2586	14.4391	16.6061	15.6242	14.673	11.4703	15.1354	14.6215	12.4388	17.1215	14.477	12.7726	14.9972	13.6944	14.0405	14.2184
Kfl00147_0020	Archeaplastidia I	NR	NR	'protein.postranslational modification'	69.1028	60.5652	72.7585	69.1564	50.906	61.6688	65.5839	50.7742	51.5439	57.9973	68.8075	63.6464	65.2852	43.0841	65.3952	56.966	59.4166	62.7035	79.8879	65.908	67.7827	59.7221	57.9756	67.513	62.3987	61.8495	60.6891	62.5874	57.2027	59.2815	57.2362	69.6482	41.4374	65.0484	65.864	64.9985
Kfl00046_0130	Specific	0.000122038	18	'not assigned.unknown'	8.27395	7.17759	10.5746	11.4717	12.0492	18.1309	17.0032	16.4329	10.0387	16.5497	14.1489	13.8213	18.3831	16.1255	21.6785	22.1134	20.1026	13.1643	11.7062	20.687	18.1747	21.5569	26.1473	29.1926	25.1757	21.891	25.6194	21.6351	23.61	27.5488	27.9838	22.4647	25.66	24.0448	23.2693	22.1089
Kfl00237_0040	Prokaryotic	1.01e-12	10	'N-metabolism.ammonia metabolism.glutamate synthase.NADH dependent'	17.0076	11.074	15.3631	28.4187	24.6687	25.6457	127.848	69.3535	70.095	200.428	199.853	211.159	266.681	199.295	268.687	258.07	194.589	189.843	188.997	141.397	212.733	50.7062	67.5897	53.6157	51.3554	44.6816	51.3125	28.5299	27.3337	32.6338	14.5516	20.5113	12.1365	18.6307	18.7732	13.8278
Kfl00090_0140	Archeaplastidia I	8.11e-06	17	'protein.degradation.metalloprotease'	22.2937	18.1832	24.674	21.314	20.8187	16.6995	25.5048	21.9999	25.1262	29.8774	29.3927	31.9938	28.8967	22.9892	29.1445	30.1255	26.0443	34.8161	35.476	33.0266	29.4222	30.6406	41.4424	43.3366	46.9535	33.7361	37.9491	50.3433	38.6633	39.4566	41.5653	40.722	34.2422	45.8603	36.2844	33.8273
Kfl00054_0050	Viridiplantae	0.000122038	19	'not assigned.unknown'	25.6646	26.728	28.5314	31.9384	18.252	26.1228	29.3103	27.7011	25.6546	27.3876	27.4556	24.9978	29.8411	24.5604	27.5254	26.52	29.9064	25.8089	29.7569	30.1957	27.9324	34.0301	33.722	31.824	29.5776	30.3625	33.6669	34.0575	31.3743	31.2821	31.3419	30.7294	31.7282	33.9175	29.343	32.343
Kfl00111_0220	Specific	NE	NE	'not assigned.unknown'	0	0	0	0	0	0	0	0	0	0	0	0	0	0	0	0	0	0	0	0	0	0	0	0	0	0	0	0	0	0	0	0	0	0	0	0
Kfl00056_0170	Prokaryotic	7.76e-08	15	'not assigned.unknown'	17.6204	22.5581	17.1588	41.5851	56.3958	36.0232	52.1432	55.134	55.8882	58.3635	62.9121	51.6167	58.9267	76.9064	61.8871	65.1383	81.6978	84.875	56.833	71.9326	56.8332	90.3628	88.2016	87.9067	79.7746	97.6098	73.831	66.5102	73.4445	84.7062	67.982	66.718	56.0878	57.4846	62.8666	54.2175
Kfl00344_0140	Archeaplastidia I	4.01e-06	15	'RNA.regulation of transcription.NIN-like bZIP-related family'	93.9246	68.2213	100.957	143.527	123.914	106.4	266.465	128.109	94.2232	157.735	130.372	144.612	178.291	105.85	152.019	160.482	126.161	180.229	241.362	280.544	328.039	167.032	241.225	202.21	217.778	170.48	197.941	175.875	156.079	158.02	146.113	153.421	169.304	174.126	146.242	151.637
Kfl00124_0350	Prokaryotic	0.000141324	9	'RNA.regulation of transcription.unclassified'	126.484	127.624	142.657	160.539	105.092	142.781	134.487	120.53	110.25	120.901	119.676	110.997	141.462	95.2647	115.499	131.639	121.012	114.235	106.339	123.323	107.335	78.2285	79.4616	88.4824	68.4996	83.3656	92.5102	80.2402	73.7614	59.1528	67.1612	63.7127	64.9301	68.472	67.836	66.561
Kfl00246_0020	Streptophyta	0.000570794	7	'DNA.synthesis/chromatin structure'	35.0877	33.0169	37.8424	23.7908	25.1678	25.6457	31.9013	23.878	22.0148	31.2688	30.1506	29.9462	32.1075	23.7335	26.1761	33.9713	28.52	27.5411	29.2208	23.4452	26.6662	16.9473	17.6258	16.9399	19.7699	18.6673	19.7867	20.387	17.9848	18.087	19.029	19.6097	19.5917	22.0543	21.7706	18.8277
Kfl00068_0150	Archeaplastidia I	NE	NE	'development.unspecified'	0	0	0	0	0	0	0	0	0	0	0	0	0	0	0	0	0	0	0	0	0	0	0	0	0	0	0	0	0	0	0	0	0	0	0	0
Kfl00262_0070	Specific	2.33e-06	9	'not assigned.unknown'	31.0273	39.4426	40.5027	46.0174	31.7271	29.582	39.4313	34.1401	29.2943	40.0562	42.0256	39.6723	41.4879	42.9188	38.8593	35.4135	41.5916	38.5402	48.1651	33.5347	40.7441	31.5219	24.7635	26.3145	24.944	27.9635	28.6464	28.827	26.1453	25.6178	28.7301	22.3896	22.7992	26.2741	29.974	21.9526
Kfl00232_0090	Archeaplastidia I	0.000288572	7	'protein.degradation.ubiquitin.E3.RING'	16.4713	18.7985	16.1612	18.4461	18.6085	19.5623	20.5658	18.5121	17.4944	20.9435	22.8235	21.7558	20.7125	14.3063	19.3397	16.585	12.5765	21.3053	20.106	21.4128	22.9418	14.2357	13.4014	14.9663	15.8314	15.1438	15.3568	13.6111	14.578	14.3537	15.8202	15.5525	16.2108	18.7104	15.3025	16.0934
Kfl00726_0070	Specific	1.05e-09	13	'not assigned.unknown'	60.4458	57.8992	47.6854	83.822	101.455	72.2849	115.055	110.469	132.265	132.398	126.245	145.295	132.522	154.226	146.892	129.556	115.169	171.482	126.087	153.882	139.662	157.338	157.831	144.236	132.443	135.319	135.554	110.613	116.545	133.496	111.562	95.3437	106.281	92.9149	99.6242	96.7947
Kfl00264_0050	Archeaplastidia I	1.14e-05	9	'RNA.regulation of transcription.CPP(Zn),CPP1-related transcription factor family'	6.58852	7.92953	6.91671	8.34309	9.126	9.78113	12.0642	10.8658	10.3323	8.27487	7.15867	8.19042	9.6952	8.93107	9.44498	11.0567	8.91249	10.5661	8.75729	11.4686	13.78	4.27071	5.17119	4.44056	5.56028	4.1233	5.242	4.27948	3.40681	4.57002	3.05956	4.43284	4.59452	6.05101	3.62844	4.06241
Kfl00126_0050	Streptophyta	2.24e-07	16	'glycolysis.cytosolic branch.3-phosphoglycerate kinase (PGK)'	79.2154	47.2354	81.3379	104.81	32.7253	60.476	66.2316	57.1462	61.2891	141.405	151.68	193.328	184.209	53.421	128.811	148.945	97.3442	189.843	299.088	286.351	205.732	255.904	244.139	228.196	230.52	296.278	278.047	188.773	180.482	156.668	135.74	168.298	100.733	181.053	178.267	176.949
Kfl00156_0040	Archeaplastidia I	NE	NE	'not assigned.unknown'	0	0	0	0	0	0	0	0	0	0	0	0	0	0	0	0	0	0	0	0	0	0	0	0	0	0	0	0	0	0	0	0	0	0	0	0
Kfl00028_0420	Streptophyta	3.93e-12	11	'not assigned.unknown'	2.06849	3.4179	2.59377	10.0378	6.98709	11.0932	12.7119	12.4085	10.0974	11.8631	12.8856	15.357	16.5574	15.0505	16.6412	16.1844	20.3007	10.8259	15.9955	13.138	16.536	12.4054	11.4349	12.4994	11.275	11.0954	10.6317	9.09389	9.90352	9.71933	7.38773	7.96409	6.93512	7.723	6.31032	6.24986
Kfl00140_0130	Archeaplastidia I	2.24e-07	16	'cell.division'	13.0238	12.3044	11.8382	17.338	15.8279	19.6815	24.8571	15.7622	15.4984	22.9207	14.57	21.4145	24.9935	19.4333	22.578	22.5941	23.2715	22.258	26.7187	33.3895	27.56	26.7767	27.8953	25.7388	25.7935	26.3891	27.0221	26.1524	24.64	24.2661	25.5959	23.8171	23.7528	23.6467	20.2719	25.4682
Kfl00718_0060	Specific	NE	NE	'not assigned.unknown'	0	0	0	0	0	0	0	0	0	0	0	0	0	0	0	0	0	0	0	0	0	0	0	0	0	0	0	0	0	0	0	0	0	0	0	0
Kfl00002_0370	Prokaryotic	0.000105242	22	'PS.calvin cycle.rubisco small subunit'	2277.79	2588.85	2147.44	588.188	1071.59	639.71	710.978	578.907	423.388	380.498	346.564	306.288	378.365	462.514	401.726	661.559	710.028	755.907	477.809	857.893	684.233	791.098	504.738	565.925	641.981	1026.4	705.677	581.474	896.229	876.22	1088.61	1018.5	1009.49	780.182	1293.22	873.964
Kfl00940_0040	Specific	0.00415285	19	'not assigned.unknown'	7.50784	13.1247	3.65788	11.928	12.4057	10.8547	15.4648	10.9329	15.6158	13.4009	13.4751	14.5892	15.8019	10.9158	14.2124	16.7453	5.64458	21.3053	21.2677	25.1147	26.1448	18.7098	25.419	20.2292	25.4846	19.9418	24.9549	25.4391	21.4708	22.3995	22.984	25.7706	25.3132	31.8474	25.0835	27.1869
Kfl00089_0080	Specific	NE	NE	'not assigned.unknown'	0	0	0	0	0	0	0	0	0	0	0	0	0	0	0	0	0	0	0	0	0	0	0	0	0	0	0	0	0	0	0	0	0	0	0	0
Kfl00356_0100	Archeaplastidia I	3.35e-06	18	'mitochondrial electron transport / ATP synthesis.cytochrome c oxidase'	199.111	206.783	229.582	248.402	207.046	239.399	271.566	258.566	253.141	245.024	245.248	247.334	229.663	281.163	271.476	240.763	307.778	259.821	315.352	280.182	278.878	391.278	416.245	385.013	385.127	352.73	403.855	369.64	390.753	415.743	369.834	354.853	351.437	368.236	322.379	364.132
Kfl00014_0500	Streptophyta	5.72e-06	8	'not assigned.unknown'	1.60882	1.23044	2.26123	1.95541	1.56853	0.954257	4.85807	0.939022	1.11542	3.95436	3.36879	2.13292	3.84031	1.81929	1.52919	3.60544	1.38639	3.89732	2.50208	0.871031	1.41524	1.15241	0.946838	0.986792	0.926714	0.82466	0.812141	1.01043	0.713053	0.772397	0.596988	1.42753	0.086689	1.11466	0.86767	0.546862
Kfl00032_g47	Specific	NR	NR	'not assigned.unknown'	0	0	0	0	0	0	0	0	0	0	0	1.10912	0	0	0	0	0	0	0	0	0	0	0	0	0	0	0	0	0	0	0	0	0	0	0	0
Kfl00373_0030	Viridiplantae	1.47e-07	19	'cell.organisation.cytoskeleton.Myosin'	40.9101	31.308	40.7022	31.0259	21.603	27.4349	30.4439	25.6219	26.4764	26.2892	30.4033	31.226	27.1969	21.3353	29.9541	30.1255	31.2927	30.9187	47.2715	34.6235	43.7236	42.3004	52.6588	43.0077	46.9535	39.5837	47.6948	46.4204	44.2885	47.1162	44.1771	45.8311	41.4374	47.9304	39.5973	48.9051
Kfl00055_0020	Prokaryotic	4.01e-06	22	'secondary metabolism.flavonoids.chalcones'	149.927	146.696	139.997	101.942	76.9293	81.589	98.2139	57.4815	37.8654	38.2987	29.3927	36.6863	43.6284	41.8437	32.5627	45.7491	36.8383	65.6482	42.3567	73.3118	56.0883	91.7186	61.5445	90.0448	84.6399	151.588	115.176	91.2955	100.778	79.042	102.757	97.0717	77.5	91.5614	158.153	133.356
Kfl00489_0130	Specific	0.0029258	18	'not assigned.unknown'	23.9791	27.9584	26.0707	26.6588	18.6085	30.5362	25.019	30.1828	26.0655	25.9963	26.8661	26.107	23.3566	28.3644	28.0651	27.2411	28.0248	24.7696	27.2548	24.897	25.102	33.0133	36.1255	29.9327	31.431	30.3625	33.8146	32.6905	30.1859	30.1879	30.8195	26.4468	33.0285	30.7328	31.8671	32.0305
Kfl00063_0220	Streptophyta	NR	NR	'not assigned.unknown'	81.1307	92.5567	91.6464	106.049	93.9693	101.986	111.816	80.2193	75.6134	86.1172	73.1027	94.3605	77.1209	90.3857	74.8402	76.195	67.7349	92.9294	74.7051	69.1744	56.3118	102.226	86.4536	102.626	85.2577	105.332	103.733	96.5854	92.6177	82.6465	90.0706	101.054	74.8126	88.297	89.7644	91.8729
Kfl00488_0020	Specific	1.61e-06	7	'not assigned.unknown'	238.106	360.247	320.629	1116.28	3626.87	1626.05	3368.5	1389.15	1513.5	1132.05	1204.51	1053.15	1270.45	1799.69	1248.72	1428.56	1083.56	1296.42	612.474	1124.43	1007.73	430.528	234.743	344.884	126.033	336.161	233.011	205.355	298.294	225.089	341.477	295.723	345.889	196.339	294.692	226.87
Kfl00860_0030	Specific	NR	NR	'not assigned.unknown'	14.6326	6.90416	13.3014	15.904	10.1955	16.6995	14.0074	17.0365	11.5651	11.7899	10.0221	16.4662	11.1432	7.27717	10.1646	13.0597	14.0619	13.6839	18.3188	18.9449	16.2381	12.1342	14.4939	13.5684	12.974	12.5948	14.2494	13.6111	10.062	14.225	12.1636	12.9229	14.6504	16.8791	13.0939	13.9841
Kfl00537_0040	Specific	NE	NE	'not assigned.unknown'	0	0	0	0	0	0	0	0	0	0	0	0	0	0	0	0	0	0	0	0	0	0	0	0	0	0	0	0	0	0	0	0	0	0	0	0
Kfl00775_0070	Specific	NE	NE	'not assigned.unknown'	0	0	0	0	0	0	0	0	0	0	0	0	0	0	0	0	0	0	0	0	0	0	0	0	0	0	0	0	0	0	0	0	0	0	0	0
Kfl00012_0350	Streptophyta	NE	NE	'cell wall.degradation.pectate lyases and polygalacturonases'	0	0	0	0	0	0	0	0	0	0	0	0	0	0	0	0	0	0	0	0	0	0	0	0	0	0	0	0	0	0	0	0	0	0	0	0
Kfl00238_0160	Archeaplastidia I	2.02e-08	22	'cell.division.plastid'	66.7279	55.8485	69.1006	52.7961	48.4819	58.9254	57.811	60.9693	54.0096	50.3815	48.8474	59.1246	48.2242	41.4302	51.3627	49.5949	52.2866	44.1696	58.5309	51.0279	53.0344	49.486	61.3988	54.8492	61.0087	59.3755	63.7161	62.8251	59.4211	61.4056	65.1463	66.1921	71.2584	83.281	71.6222	77.8888
Kfl00345_0120	Streptophyta	0.00140974	8	'RNA.regulation of transcription.MYB domain transcription factor family'	31.487	27.1381	29.9281	22.8131	22.1733	25.7649	28.6626	25.689	20.6645	24.7514	26.1923	24.6566	25.3083	23.2373	24.467	26.8405	25.4501	22.258	28.0591	25.8406	30.465	21.0824	23.7438	22.4495	20.3877	19.417	20.8942	21.9918	16.7964	18.2801	19.8499	18.2573	18.4648	21.1785	20.1142	21.7964
Kfl00223_0080	Archeaplastidia I	6.17e-09	10	'development.unspecified'	4.67325	5.19521	6.31815	5.34479	7.84266	9.90041	11.0926	7.51217	9.39297	12.4489	9.93792	9.64081	15.4871	14.2236	13.0431	14.0212	10.9921	17.5812	9.29345	13.3558	11.024	6.23659	5.6082	5.92075	4.63357	6.74722	6.4233	5.17104	4.83292	5.79298	5.59676	5.2593	3.20749	6.28987	6.86248	4.06241
Kfl00187_0040	Archeaplastidia II	9.62e-06	19	'transport.peroxisomes'	79.8283	76.0141	90.0503	93.2731	58.9625	84.571	86.8784	70.6949	69.1557	81.2841	80.9351	78.4062	70.7624	60.9463	75.7397	74.9932	63.9719	85.4812	97.0451	86.595	76.5721	108.395	123.235	111.754	107.653	110.055	116.579	113.05	101.491	114.508	103.801	100.227	97.4385	117.836	103.41	117.888
Kfl00110_0120	Prokaryotic	0.000250825	13	'transport.ABC transporters and multidrug resistance systems'	25.2049	24.6772	25.4056	33.3724	27.7345	32.564	31.3345	37.8292	40.5072	37.2003	37.8146	37.7954	36.5144	30.7626	38.4096	37.2562	38.0266	35.3357	36.727	40.2126	39.6268	34.1657	33.6492	37.0869	32.1261	34.6357	33.0024	32.5716	32.5628	30.2522	31.6404	32.6077	33.722	32.3251	32.8926	31.4055
Kfl01234_0040	Specific	NE	NE	'not assigned.unknown'	0	0	0	0	0	0	0	0	0	0	0	0	0	0	0	0	0	0	0	0	0	0	0	0	0	0	0	0	0	0	0	0	0	0	0	0
Kfl00208_0170	Specific	NE	NE	'not assigned.unknown'	0	0	0	0	0	0	0	0	0	0	0	0	0	0	0	0	0	0	0	0	0	0	0	0	0	0	0	0	0	0	0	0	0	0	0	0
Kfl00650_0030	Streptophyta	NE	NE	'not assigned.unknown'	0	0	0	0	0	0	0	0	0	0.0732289	0	0	0	0	0	0	0	0	0	0	0	0	0	0	0	0	0	0	0	0	0	0	0	0	0	0.0781232
Kfl00272_0150	Archeaplastidia I	0.000963665	21	'not assigned.unknown'	49.0308	76.4242	49.4811	19.7497	22.3159	21.1129	30.2819	26.8292	34.0495	23.6529	22.4867	26.3629	21.4679	21.2526	23.8373	22.5941	20.8948	25.1161	27.6123	27.9456	26.5172	30.1661	44.3557	33.222	34.2112	33.5112	35.7342	30.8479	31.6913	41.3876	33.2075	32.6077	43.1711	29.4589	27.2133	28.3587
Kfl00028_0220	Streptophyta	NR	NR	'RNA.regulation of transcription.C3H zinc finger family'	259.021	217.994	235.301	136.357	122.488	161.985	191.894	165.469	160.855	136.426	173.156	170.634	139.321	136.778	151.929	181.474	192.213	134.414	192.482	175.876	197.315	148.932	161.691	178.774	173.141	141.092	158.22	180.332	158.456	159.178	175.44	177.539	192.19	188.298	160.598	176.949
Kfl00094_0220	Archeaplastidia I	NE	NE	'not assigned.unknown'	0	0	0	0	0	0	0	0	0	0	0	0	0	0	0	0	0	0	0.17872	0	0	0	0	0	0	0	0	0	0	0	0	0	0	0	0	0
Kfl00640_0070	Archeaplastidia II	0.000250825	22	'cell.vesicle transport'	1006.05	963.848	1000.26	773.105	410.028	761.378	454.31	724.992	638.663	550.901	610.677	608.565	499.114	395.696	488.26	561.247	690.322	439.618	749.553	562.758	590.008	730.291	897.967	797.164	928.722	647.058	788.515	919.137	727.394	778.705	708.625	790.624	723.853	926.442	737.677	780.685
Kfl00092_0160	Streptophyta	NE	NE	'stress.biotic'	0	0	0	0	0	0	0.0809678	0	0	0	0	0	0	0.0826951	0	0	0	0	0	0.145172	0	0	0	0	0	0.0749691	0	0	0.0792281	0.128733	0.0746235	0	0	0	0.157758	0
Kfl00027_0100	Specific	0.00049924	9	'development.unspecified'	18.3866	13.3298	19.3535	29.266	21.3178	30.4169	22.3471	26.4268	25.7133	24.7514	26.6976	30.2875	26.8822	26.9586	27.8852	26.0393	33.1743	13.8571	28.4165	15.0253	23.4633	17.2862	21.7044	18.9135	20.6194	20.3916	21.4848	19.1982	17.9056	18.5375	17.1634	19.6097	18.2914	20.7008	20.193	20.7808
Kfl01244_0010	Archeaplastidia I	NR	NR	'nucleotide metabolism.salvage.phosphoribosyltransferases'	44.8938	33.8372	27.4673	29.8526	34.5077	34.7111	39.6742	27.6341	24.2456	37.2735	39.8359	29.1784	41.1102	20.4257	24.377	42.8647	28.3219	49.9723	42.0886	51.6086	50.0549	31.9286	24.9091	34.8667	31.5855	27.7386	28.4988	33.7009	31.7705	28.45	30.521	32.8331	33.0285	32.0863	32.4193	32.4993
Kfl00047_0170	Archeaplastidia I	NE	NE	'not assigned.no ontology'	0	0	0	0	0	0	0	0	0	0	0	0	0	0	0.0899522	0	0	0	0	0	0	0	0	0	0	0	0	0	0	0	0	0	0	0	0	0
Kfl00145_0115	Specific	4.2e-05	18	'not assigned.unknown'	7.04818	10.6638	13.1684	13.6879	12.9047	8.46903	18.3797	11	18.3163	14.4993	20.5496	11.5178	15.1094	10.7504	17.8105	14.1814	19.2114	20.4393	16.5316	21.1225	18.4727	23.9973	31.6098	28.3703	19.1521	27.5137	36.3987	25.558	26.383	32.312	22.984	26.597	25.5733	32.8825	24.2947	28.2806
Kfl00918_g5	Specific	NE	NE	'not assigned.unknown'	0.0766106	0	0	0	0	0	0	0	0	0	0	0	0	0	0	0	0	0.0866071	0	0	0	0	0	0	0	0	0	0	0	0	0	0	0	0	0	0
Kfl01076_0030	Archeaplastidia I	0.0338965	2	'development.unspecified'	79.7517	77.9965	78.212	70.0037	62.5274	58.8061	74.8952	47.823	39.5092	63.1233	59.1222	50.337	54.0161	34.7319	49.3837	63.2955	47.3352	79.2455	53.4373	48.1244	46.1816	57.824	39.1845	51.3132	47.1852	53.453	47.4733	55.5738	51.3398	45.2496	47.9083	62.5857	46.2919	54.4591	63.3399	53.905
Kfl00941_0020	Viridiplantae	6.82e-06	15	'not assigned.unknown'	13.2536	9.02326	9.97603	14.47	13.0473	17.8923	13.6026	17.506	14.97	15.0852	21.8971	23.0356	20.1459	29.1914	23.7474	22.9947	23.2715	27.5411	24.574	23.663	21.3776	23.1161	32.411	25.9855	23.2451	22.5657	25.0287	24.2504	19.8863	25.0385	18.0589	20.8869	20.0252	22.2932	20.5874	24.7651
Kfl00050_0050	Specific	0.0153461	10	'not assigned.unknown'	8.81022	9.98027	6.8502	13.4272	7.84266	10.139	9.63516	14.689	11.8586	12.4489	12.0434	13.9067	12.0875	8.3522	11.5139	15.4633	8.02124	13.7705	12.7785	16.5496	12.5137	11.8631	9.61405	11.7593	9.49882	9.2212	9.74569	8.7967	8.31896	7.33777	7.91009	11.4202	8.40884	11.7836	7.80903	12.7341
Kfl00424_0020	Archeaplastidia I	0.000570794	17	'protein.folding'	52.2485	57.3524	49.8801	78.4772	55.7541	86.3602	64.7742	83.7742	87.6482	83.7739	84.2197	91.801	89.3344	80.9585	95.7991	80.9221	102.89	84.5285	88.1091	75.199	69.9428	124.528	109.688	109.781	113.909	100.084	110.008	100.568	90.2409	115.345	93.2048	92.8643	88.4228	90.4467	76.5916	99.6071
Kfl00040_0110	Prokaryotic	4.71e-10	11	'hormone metabolism.cytokinin.signal transduction'	0.536274	0.34179	0.465548	0.977706	0.570375	0.477128	2.83387	2.4817	2.34824	6.95675	5.9796	6.39877	9.6952	6.45022	6.83636	6.40967	8.51638	8.92053	5.27225	6.53273	5.21406	2.57598	1.09251	2.05582	1.4673	3.44858	2.1411	1.24818	1.82225	1.09423	0.820859	0.676196	0.260067	0.955423	0.86767	0.781232
Kfl01039_0050	Specific	NE	NE	'not assigned.unknown'	0	0	0	0	0	0	0	0	0	0	0	0	0	0	0	0	0	0	0	0	0	0	0	0	0	0	0	0	0	0	0	0	0	0	0	0
Kfl00098_0140	Viridiplantae	3.35e-06	10	'hormone metabolism.auxin.induced-regulated-responsive-activated'	101.126	90.6427	78.4781	368.986	150.935	422.02	439.493	626.126	883.35	458.34	623.984	844.978	524.422	309.362	758.567	481.126	365.808	243.366	390.146	388.915	457.72	281.46	377.57	272.108	278.091	215.461	260.402	210.11	205.359	257.852	192.529	155.45	203.199	179.938	122.105	175.621
Kfl00565_0050	Archeaplastidia I	0.00521707	19	'not assigned.unknown'	0.229832	0	0	0.260722	0.0712969	0	1.29548	0	0.29353	0.146458	0.0842197	0	0.251823	0.248085	0.539713	0.160242	0	0.259821	0.893601	1.16137	0.595892	0.338945	0.801171	0.986792	0.386131	0.599753	0.885972	1.01043	1.02997	0.386199	1.11935	0.676196	0.953579	0.636949	0.709911	1.48434
Kfl00400_0060	Streptophyta	1.62e-14	2	'not assigned.unknown'	140.734	80.6624	119.513	88.2543	104.806	92.0858	116.108	75.2559	58.119	19.186	10.1064	9.98207	6.67332	5.29249	4.04785	4.72713	6.04069	4.24375	1.96592	3.26637	1.86216	3.66061	1.60234	2.46698	12.1245	11.0954	11.0008	26.0335	23.8477	22.5926	59.5496	42.0744	60.9424	67.1185	67.5205	103.982
Kfl00412_0040	Archeaplastidia I	0.0029258	4	'transport.ABC transporters and multidrug resistance systems'	68.7964	54.8915	65.1767	52.1443	42.5642	39.0052	57.811	38.2316	29.764	51.5532	52.132	47.4362	50.5536	34.1531	41.6479	48.0726	43.1761	53.2634	40.8376	25.1873	25.7723	30.5051	30.0075	31.4129	36.3735	32.0118	33.5193	36.6133	29.2352	28.7074	26.7898	35.0871	24.8798	37.8188	42.7524	34.5305
Kfl00732_0040	Specific	NE	NE	'not assigned.unknown'	0.229832	0	0.199521	0	0	0	0.242903	0.201219	0.821885	0.512603	0	0.597218	0	0	0	0.240363	0	0.60625	0	0	0	0	0	0.246698	0	0	0	0.178312	0	0.193099	0.223871	0	0	0.238856	0.236637	0
Kfl00193_0020	Streptophyta	NR	NR	'not assigned.unknown'	9.04006	7.6561	9.17794	11.7325	10.6945	13.4789	16.9223	16.6341	16.2029	12.5954	14.2331	17.234	15.6131	14.8024	19.4297	13.8609	16.7357	9.7866	13.5827	11.6863	14.5249	11.5241	13.6927	13.4862	16.6036	18.2175	15.0615	13.9083	15.6079	16.6709	14.3277	14.5007	14.7371	13.5352	12.5418	12.4216
Kfl00477_0030	Specific	NR	NR	'not assigned.unknown'	9.26989	6.63073	8.84541	8.01719	5.70375	5.72554	8.90645	5.09755	3.69848	6.29769	5.30584	7.50789	7.86948	3.55589	5.39713	7.37113	5.64458	8.83393	11.2594	12.267	8.41698	7.72795	8.01171	8.22327	9.80772	7.34697	7.23544	7.96458	7.28899	7.91707	8.95482	8.86568	8.49552	9.07652	7.41463	11.0154
Kfl00027_0330	Archeaplastidia I	NR	NR	'not assigned.unknown'	29.8015	10.8006	29.7951	19.3586	10.4806	16.6995	11.0116	20.0548	21.6038	28.9987	39.6675	34.0414	22.5382	6.45022	25.9062	35.0128	22.3803	20.0928	44.5013	12.9929	28.8263	9.62604	18.0628	13.8973	21.5461	9.52107	12.9204	20.5058	12.518	15.9629	11.2682	19.8351	8.23546	19.1881	16.1702	13.5153
Kfl00463_0110	Specific	NE	NE	'not assigned.unknown'	0	0	0	0	0	0	0	0	0	0	0	0	0	0	0	0	0	0	0	0	0	0	0	0	0	0	0	0	0	0	0	0	0	0	0	0
Kfl00572_0090	Prokaryotic	2.54e-08	15	'protein.synthesis.ribosomal protein.eukaryotic.40S subunit.S17'	16.0882	17.0895	15.7621	19.6193	17.539	22.5443	21.6994	22.6036	21.4277	22.7742	24.5079	21.9264	27.2599	32.4165	28.155	24.5971	29.8073	21.9982	34.2249	30.7764	36.7219	28.2002	33.0665	33.3865	28.0331	27.2888	32.4118	27.9355	30.5821	26.9695	25.8197	24.7939	27.2204	27.3092	27.0555	27.265
Kfl00021_0370	Archeaplastidia I	5.04e-07	15	'transport.potassium'	0.459664	0.273432	0.332534	0.391082	0.213891	0.119282	29.0674	0.737803	1.23283	0.512603	1.2633	2.13292	1.19616	0.744256	1.61914	1.60242	1.58444	1.29911	1.7872	17.9287	3.72433	1.96588	3.86019	2.96038	2.62569	1.72429	1.55045	2.02086	1.42611	2.12409	1.56709	1.27726	1.90716	1.43313	1.10431	1.17185
Kfl00035_0080	Archeaplastidia I	NE	NE	'misc.cytochrome P450'	0	0	0	0	0	0	0	0	0	0	0	0	0	0	0	0	0	0	0	0	0	0	0	0	0	0	0	0	0	0	0	0	0	0	0	0
Kfl01065_0010	Specific	NE	NE	'not assigned.unknown'	0	0	0	0	0	0	0	0	0	0	0	0	0	0	0	0	0	0	0	0	0	0	0	0	0	0	0	0	0	0	0	0	0	0	0	0
Kfl00655_0040	Specific	0.00140974	18	'not assigned.unknown'	31.487	22.6265	34.5171	31.6125	22.4585	28.3891	28.8245	29.2438	30.5272	34.4908	37.6462	38.1366	30.9113	24.0643	34.5416	35.1731	32.085	30.9187	36.4589	28.2359	31.8057	34.5046	38.7475	42.6788	41.2388	37.6345	37.8015	39.4663	37.158	36.1096	36.864	41.7739	33.2019	36.7042	40.2283	37.0304
Kfl00653_0010	Specific	5.35e-14	19	'not assigned.unknown'	4.90308	7.92953	1.13062	3.976	2.78058	2.26636	30.5249	4.29267	0.117412	0	0.589538	0.597218	0.881382	2.23277	0.629665	2.16327	1.88153	1.90536	6.79137	11.9767	10.4281	70.4328	33.7948	58.0563	124.643	251.896	117.17	135.16	198.308	144.76	93.354	85.2759	91.1102	18.4715	30.5262	24.2963
Kfl00845_0010	Archeaplastidia I	2.33e-06	17	'not assigned.unknown'	47.0389	40.3312	49.8801	93.3383	74.2913	95.545	140.884	95.3107	112.892	94.1724	86.4936	88.9002	110.173	97.5802	105.334	106.08	126.458	105.054	128.589	124.34	109.868	128.799	163.002	132.559	139.316	138.393	142.789	120.063	131.677	134.333	115.965	103.533	113.996	122.453	113.113	115.935
Kfl00003_0620	Specific	NE	NE	'not assigned.unknown'	0	0	0	0	0	0	0	0	0	0	0	0	0	0	0	0	0	0	0	0	0	0	0	0	0	0	0	0	0	0	0	0	0	0	0	0
Kfl01540_0015	Specific	NE	NE	'not assigned.unknown'	0	0	0	0	0	0	0	0	0	0	0	0	0	0	0	0	0	0	0	0	0	0	0	0	0	0	0	0	0	0	0	0	0	0	0	0
Kfl01226_0010	Streptophyta	NE	NE	'not assigned.unknown'	0	0	0	0	0	0	0	0	0	0	0	0	0	0	0	0	0	0	0	0	0	0	0	0	0	0	0	0	0	0	0	0	0	0	0	0
Kfl00179_g7	Specific	NE	NE	'not assigned.unknown'	0	0	0	0	0	0	0	0	0	0	0	0	0	0	0	0	0	0	0	0	0	0	0	0	0	0	0	0	0	0	0	0	0	0	0	0
Kfl00052_0210	Prokaryotic	0.000217737	16	'not assigned.unknown'	9.04006	7.04087	8.51288	12.5798	9.126	10.3775	11.2545	8.98778	9.98003	13.767	12.8856	13.8213	14.1651	10.7504	11.244	12.8193	9.50666	17.6679	16.2635	15.243	15.4187	12.9477	16.2419	16.4465	13.9007	15.5186	17.3503	14.9187	13.6272	14.6112	11.7159	14.8012	13.0034	15.446	12.5418	17.734
Kfl00009_0260	Streptophyta	NR	NR	'signalling.G-proteins'	18.9228	15.7907	17.0258	30.5696	25.453	31.0133	32.9539	24.8841	30.762	25.6301	26.3608	27.3867	25.5601	19.1026	31.1234	27.4014	24.0637	28.5803	26.1825	29.0344	27.709	27.2512	25.0548	25.1632	24.944	25.7894	25.2502	25.9741	25.5115	24.1374	25.969	25.8457	26.3535	26.1945	25.0047	25.6244
Kfl01115_0030	Specific	NE	NE	'hormone metabolism.ethylene.signal transduction'	0	0	0	0	0	0	0	0	0	0	0	0	0	0	0	0	0	0	0	0	0	0	0	0	0	0	0	0	0	0	0	0	0	0	0	0
Kfl00020_0030	Specific	0.00109522	22	'not assigned.unknown'	49.3373	49.6279	47.7519	37.0225	32.1549	44.9693	36.9213	49.9694	49.137	34.1247	42.1941	44.1941	35.5071	35.0627	45.4258	43.5858	41.2945	36.4616	43.9652	38.5431	46.2561	35.4537	57.9028	40.7874	54.7533	35.7603	53.2321	50.5216	44.7639	50.3346	52.9081	53.8703	51.2332	63.3764	46.2231	55.0769
Kfl00006_0260	Prokaryotic	0.00230398	20	'not assigned.unknown'	79.292	75.8774	77.0149	66.9403	63.169	76.102	60.5639	83.5059	73.8522	64.295	63.249	73.4578	63.4595	73.1852	77.089	67.0612	79.2221	66.4277	67.9137	61.9158	58.2485	77.1439	86.5993	77.8743	80.238	77.1432	83.429	76.3174	81.7634	95.6485	84.0261	74.7572	83.8283	91.1633	76.9071	73.8264
Kfl01077_0020	Archeaplastidia I	4.92e-05	19	'not assigned.unknown'	13.5601	18.7985	16.4272	23.9212	23.6706	21.7093	28.6626	16.7682	25.1262	24.6782	21.5602	22.4383	28.7708	14.4716	23.2976	25.6387	20.8948	30.6589	29.5782	44.6403	31.8802	33.3522	39.1845	39.225	41.2388	37.5595	40.0902	40.2984	36.9203	46.3438	36.9386	40.7972	38.2299	45.303	33.7602	42.7334
Kfl00266_0160	Specific	NR	NR	'development.unspecified'	7.73767	7.31431	8.11383	10.0378	7.98525	10.974	10.2019	10.1951	11.1542	9.73945	10.1906	9.98207	10.7655	8.93107	11.7837	12.1784	10.0018	6.84196	11.17	7.6941	10.3536	8.94815	10.4881	10.9369	11.7384	9.67101	9.81952	10.5204	9.50738	11.071	10.895	10.2181	11.3563	11.7039	9.781	11.406
Kfl01229_0020	Specific	NE	NE	'not assigned.unknown'	0	0	0	0	0	0	0	0	0	0	0	0	0	0	0	0	0	0	0	0	0	0	0	0	0	0	0	0	0	0	0	0	0	0	0	0
Kfl00121_0010	Archeaplastidia I	0.000188769	9	'protein.synthesis.ribosome biogenesis.Pre-rRNA processing and modifications.DExD-box helicases'	16.5479	17.8414	13.3014	19.5541	17.4677	23.7371	18.8655	23.4085	23.2476	20.797	22.234	24.0594	22.2864	27.5375	24.1971	22.5941	25.153	12.9045	22.6081	13.7913	21.9735	15.2525	21.0489	17.1044	19.6154	17.5428	19.1222	16.7019	16.1625	17.7008	16.641	16.379	16.1242	17.8346	16.4857	17.109
Kfl01472_0010	Archeaplastidia I	NE	NE	'not assigned.unknown'	0	0	0	0	0	0	0	0	0	0	0	0	0	0	0	0	0	0	0	0	0	0	0	0	0	0	0	0	0	0	0	0	0	0	0	0
Kfl01771_0010	Specific	NE	NE	'not assigned.unknown'	0	0	0	0	0	0	0	0	0	0	0	0	0	0	0	0.160242	0	0	0	0	0	0	0	0	0	0	0	0	0	0.128733	0	0.150266	0	0	0	0
Kfl00389_0080	Specific	NE	NE	'not assigned.unknown'	0	0	0	0	0	0	0	0	0	0	0	0	0	0	0	0	0	0	0	0	0	0	0	0	0	0	0	0	0	0	0	0	0	0	0	0
Kfl00075_0030	Archeaplastidia I	NE	NE	'not assigned.unknown'	0	0	0	0	0	0	0	0	0	0	0	0	0	0	0	0	0	0	0	0	0	0	0	0	0	0	0	0	0	0	0	0	0	0	0	0
Kfl00908_0090	Archeaplastidia I	NE	NE	'signalling.calcium'	0	0	0	0	0	0	0	0	0	0	0	0	0	0	0	0	0	0	0	0	0	0	0	0	0	0	0	0	0	0	0	0	0	0	0	0
Kfl00531_0020	Viridiplantae	NE	NE	'not assigned.unknown'	0	0	0	0	0	0	0	0	0	0	0	0.0853169	0	0	0.269856	0	0	0.0866071	0	0	0	0	0	0	0	0	0	0	0	0	0	0	0	0	0	0
Kfl01648_0010	Specific	NE	NE	'not assigned.unknown'	0	0	0	0	0	0	0	0	0	0	0	0	0	0	0	0	0	0	0	0	0	0	0	0	0	0	0	0	0	0	0	0	0	0	0	0
Kfl00719_0020	Viridiplantae	0.0308014	6	'protein.glycosylation.alpha-1,3-mannosyl-glycoprotein-beta-1,2-N-acetylglucosaminyltransferase(GnTI)'	32.2531	29.3256	28.5314	19.6845	27.1641	18.9659	31.4155	22.6036	24.4804	27.3144	28.0452	19.9641	28.0783	28.5298	23.8373	25.7188	26.9355	25.9821	20.0167	20.324	19.7389	20.8112	17.1159	19.9003	19.6927	24.5899	20.0082	17.4151	19.2524	20.0823	20.9692	19.9102	22.4525	18.0734	20.6663	17.5777
Kfl00990_0010	Specific	NR	NR	'development.late embryogenesis abundant'	2.29832	1.57223	3.52486	1.56433	0.0712969	2.0278	0	2.4817	3.69848	0.951976	1.68439	10.0674	1.38503	0.413475	3.23828	3.92593	3.76305	0.952678	3.48504	0.725859	1.56422	1.62694	12.3089	3.12484	17.067	0.449815	5.61115	2.97186	1.34688	10.363	1.34322	9.84241	5.63479	8.04148	1.81422	1.64059
Kfl00042_0160	Archeaplastidia I	NR	NR	'not assigned.unknown'	7.66106	10.8006	9.71	8.14755	9.26859	10.4968	17.7319	11.8048	15.4397	12.5221	12.1276	13.2241	14.228	9.92341	14.5723	12.0983	14.8541	13.3375	12.4211	17.2754	11.9178	8.81257	11.2892	10.2791	8.95823	11.1704	9.08121	8.97502	10.2997	10.2343	11.1189	14.4255	14.4771	12.5797	11.3586	12.3435
Kfl00359_0030	Archeaplastidia I	2.22e-05	18	'hormone metabolism.brassinosteroid.synthesis-degradation.BRs.DET2'	3.75392	3.48626	1.46315	4.49745	4.563	2.62421	6.88226	2.21341	6.51637	4.24728	5.05318	3.58331	3.65144	9.42724	3.9579	8.01209	6.83291	5.54286	5.36161	11.1782	8.49146	15.7271	11.5077	12.4994	10.3483	12.8947	12.5513	11.1148	12.0427	11.3285	17.1634	9.39161	14.9105	12.9778	8.75557	11.4841
Kfl00377_0020	Archeaplastidia I	6.23e-08	15	'DNA.repair'	23.2896	18.1149	21.2157	25.2248	29.0891	25.5264	34.1684	30.0487	32.8167	36.7609	36.5513	38.0513	42.1804	41.5129	42.7273	41.9834	40.7004	42.3509	38.961	38.5431	39.9993	41.4191	57.5386	45.7214	50.2742	42.5824	49.3929	44.1618	37.2372	50.0127	37.6103	37.9421	41.1773	42.5163	36.0477	34.6086
Kfl00581_0080	Specific	0.0138389	13	'not assigned.unknown'	4.90308	2.25581	3.25884	6.45286	3.27966	4.53272	5.66774	6.64023	7.45567	7.61581	9.4326	8.70232	8.62495	4.79632	9.80479	8.73318	9.60568	6.66875	7.05945	7.47635	8.41698	5.82986	7.72037	6.24968	9.18991	7.04709	7.30927	7.84571	6.65516	7.33777	6.41762	7.28789	7.02181	9.63385	6.62584	6.32798
Kfl00028_0470	Archeaplastidia I	7.47e-07	14	'not assigned.unknown'	38.9182	32.0599	37.0443	59.4445	48.9809	43.7765	64.6123	61.3718	58.9996	60.9265	54.3217	64.3289	64.5298	57.3904	64.9455	62.4943	59.8127	65.908	69.3434	90.8049	77.5405	65.552	66.6428	66.1973	61.8581	70.0211	71.6899	63.36	71.7015	70.8031	64.7732	61.0831	64.9301	57.3254	57.8972	61.5611
Kfl00325_0110	Archeaplastidia I	0.000217737	14	'RNA.regulation of transcription.General Transcription'	19.6889	17.4313	21.5482	37.7394	37.3596	16.1031	34.5732	34.3414	39.2157	40.7153	39.2464	38.9898	45.1394	38.2051	35.5311	38.0574	41.3936	45.3821	36.1015	41.8821	32.9975	48.6047	55.7178	46.297	45.2545	43.2572	47.621	33.4631	33.2758	43.1899	37.5356	36.2141	41.1773	32.1659	34.2335	36.796
Kfl00822_0020	Streptophyta	0.0208046	11	'not assigned.unknown'	17.0842	13.8083	17.4248	16.8165	12.477	12.4053	18.7845	11	10.5084	21.3828	21.0549	21.5852	24.1751	20.5084	17.1809	24.3568	20.2016	28.2339	24.4847	21.4854	14.4504	16.8117	15.2222	16.2821	14.0552	15.1438	16.612	15.8697	13.1519	14.7399	12.9099	15.3271	12.5699	18.9492	19.0099	14.9215
Kfl00319_0070	Specific	NR	NR	'not assigned.unknown'	43.8979	65.7604	40.7687	42.6932	53.6152	46.9971	61.6165	38.2316	43.2664	46.7201	40.6781	43.5116	47.3428	44.8207	42.9971	50.5563	55.4555	51.1848	43.6971	54.512	51.3212	40.6734	35.3243	47.1193	44.1734	44.4567	37.58	47.4903	41.5948	36.6889	43.2816	46.4321	41.7841	41.322	46.302	42.4209
Kfl00324_0120	Prokaryotic	7.53e-12	4	'lipid metabolism.FA desaturation.desaturase'	201.486	186.344	171.854	88.7757	96.0369	103.06	91.2507	107.183	94.869	91.9755	88.6833	77.0411	83.9831	93.2801	75.29	66.5004	78.628	76.1277	25.1102	25.0421	24.5061	19.7266	19.2281	18.1734	23.9401	26.3142	25.2502	26.3307	29.7106	29.866	42.9085	44.0279	45.2517	70.2236	56.9507	62.1079
Kfl00014_0220	Streptophyta	0.00813098	11	'not assigned.no ontology.hydroxyproline rich proteins'	80.3646	75.1254	86.3259	72.5458	76.7154	81.9468	98.3758	90.1461	85.8283	96.0031	110.412	116.116	104.696	81.2066	105.424	108.323	107.544	93.5357	140.474	121.509	143.387	79.1776	90.0225	83.4662	83.327	82.0162	85.1271	84.1631	79.3074	73.957	78.3547	89.2579	87.6426	90.2079	93.4717	79.5294
Kfl00086_0060	Specific	NE	NE	'not assigned.unknown'	0	0	0	0.0651804	0	0	0	0	0	0	0	0	0	0	0	0	0	0	0	0	0	0	0	0	0	0	0	0	0	0	0	0	0	0	0	0
Kfl00074_0260	Viridiplantae	NE	NE	'not assigned.unknown'	0	0	0	0	0	0	0	0	0	0	0	0	0	0	0	0	0	0	0	0	0	0	0	0	0	0	0	0	0	0	0	0	0	0	0	0
Kfl00336_0110	Specific	0.0253621	6	'not assigned.unknown'	0.229832	1.09373	0.864589	0.0651804	0.499078	0.238564	0.404839	0.268292	0.176118	0.292916	0.252659	0.511901	0.629559	0.909646	0.269856	0.400605	0.0990277	0.0866071	0.536161	0.217758	0.0744865	0.203367	0.0728337	0.246698	0.0772261	0.149938	0.073831	0.178312	0.158456	0.128733	0.223871	0.300532	0	0.238856	0.236637	0.0781232
Kfl00320_0120	Viridiplantae	5.72e-06	17	'not assigned.unknown'	17.2374	25.9077	20.8166	21.1836	21.1039	21.2322	25.1	19.317	23.9521	21.0899	21.9813	23.2915	26.6933	26.2143	29.5943	21.873	22.5783	29.7928	24.306	31.0668	25.5489	29.4882	35.907	33.5509	30.8905	31.0372	36.4725	27.8166	30.899	35.4659	29.924	29.4521	33.1152	33.3602	30.8417	28.6712
Kfl00579_0020	Archeaplastidia I	6.69e-05	19	'not assigned.unknown'	34.9345	34.3157	31.3912	28.6142	37.3596	32.2062	34.2494	29.3109	26.4177	39.6901	49.4369	26.4482	34.8775	23.8162	32.023	39.6599	17.5279	44.6027	41.7312	50.302	47.4479	48.6725	57.5386	47.7772	55.1395	43.707	48.9499	56.7031	47.0615	55.2908	48.8038	52.2925	44.038	58.9178	54.5843	49.6864
Kfl00114_0210	Archeaplastidia II	3.77e-09	17	'not assigned.unknown'	19.7655	20.7808	23.0779	25.7463	24.5974	26.7192	31.8203	26.8963	26.0068	33.8318	33.2668	38.222	38.9067	39.859	40.2986	36.3749	29.8073	39.233	42.7141	41.9546	41.8614	50.5706	59.8693	57.7273	47.5713	52.5533	60.9106	45.2911	49.993	53.231	42.1623	43.3517	41.7841	43.3921	42.0425	48.0458
Kfl00712_0060	Specific	NE	NE	'protein.degradation.ubiquitin.E3.RING'	0	0	0	0	0	0	0	0	0	0	0	0	0	0	0	0	0	0	0	0	0	0	0	0	0	0	0	0	0	0	0	0	0	0	0	0
Kfl01110_0020	Archeaplastidia I	0.00906165	8	'DNA.synthesis/chromatin structure.histone.core.H2B'	90.5538	62.1374	107.276	112.892	81.4923	78.0105	53.7626	89.2071	79.5467	143.236	153.196	121.15	121.316	56.4807	82.666	111.849	76.3503	132.509	161.027	59.8108	69.3469	69.5515	60.015	66.7729	92.5942	89.738	73.4618	63.5978	58.9457	43.1899	39.1774	69.7985	16.2108	77.0708	80.3778	58.9049
Kfl00297_0110	Archeaplastidia I	1.04e-11	14	'protein.synthesis.ribosome biogenesis.Pre-rRNA processing and modifications.methylotransferases'	18.9228	19.482	16.8262	20.2059	21.603	23.6179	22.671	25.0853	24.0108	28.4861	28.2136	25.5951	32.0445	27.7856	28.0651	33.8912	29.7083	32.7375	35.2972	34.4783	35.9025	26.5733	36.1984	28.7814	30.4271	27.3637	32.9286	28.0544	25.6699	28.0638	23.4318	24.5685	25.1398	25.876	23.1904	25.2338
Kfl00108_0250	Specific	NR	NR	'not assigned.unknown'	83.6588	91.5997	82.8675	83.9524	68.3024	72.2849	73.0329	72.9754	73.3826	75.6455	76.0504	73.5432	78.6948	79.2219	80.2373	80.3613	92.7889	80.891	89.1814	79.9171	75.0079	83.4483	82.9576	80.917	81.0875	76.3185	79.7375	84.9357	87.0717	74.8582	80.2203	70.0239	70.3048	74.4434	83.1385	78.3576
Kfl01272_0030	Archeaplastidia II	NE	NE	'not assigned.unknown'	0	0	0	0	0	0	0	0	0	0	0	0	0	0	0	0	0	0	0	0	0	0	0	0	0	0	0	0	0	0	0	0	0	0	0	0
Kfl01267_0040	Archeaplastidia I	NE	NE	'not assigned.unknown'	0	0	0	0	0	0	0	0	0	0	0	0	0	0	0	0	0	0	0	0	0	0	0	0	0	0	0	0	0	0	0	0	0	0	0	0
Kfl00342_0050	Streptophyta	NE	NE	'not assigned.unknown'	0	0	0.0665068	0	0	0	0.0809678	0	0	0	0	0	0	0	0	0	0	0	0	0	0	0	0	0	0	0	0	0	0	0	0	0	0	0	0	0
Kfl00006_0760	Streptophyta	9.62e-06	2	'not assigned.unknown'	111.085	87.3615	98.1641	65.3759	39.4985	45.2079	44.6942	49.2986	41.7987	43.1318	57.9431	59.3805	36.0108	17.2833	41.8278	39.2593	36.0461	47.2875	42.0886	13.8639	19.9624	28.9459	34.0862	34.8667	48.1119	30.5124	34.4052	59.0211	48.8838	43.0611	47.0128	58.3783	29.9944	55.8126	66.1795	62.4986
Kfl00658_0120	Specific	NE	NE	'protein.folding'	0	0	0	0.0651804	0	0	0	0	0	0	0	0	0	0	0	0	0	0	0	0	0	0	0	0	0	0	0	0	0	0	0	0	0	0	0	0
Kfl00167_0130	Archeaplastidia I	0.049261	17	'not assigned.unknown'	0.766106	0.478506	0.465548	0.912526	0.285187	1.43139	0.566774	1.34146	0.880591	0.366145	0.505318	1.45039	1.07025	0.992341	1.43923	1.20181	0.693194	0.692857	1.42976	1.74206	2.30908	0.881257	1.89368	1.06902	1.7762	1.34944	2.06727	0.950995	0.792281	1.67353	0.820859	1.05186	1.12696	1.59237	1.10431	2.10933
Kfl00491_0050	Viridiplantae	NE	NE	'not assigned.unknown'	0	0	0	0	0	0	0	0	0	0	0	0	0	0	0	0	0	0	0	0	0	0	0	0	0	0	0	0	0	0	0	0	0	0	0	0
Kfl00556_0080	Archeaplastidia I	NE	NE	'not assigned.unknown'	0	0	0	0	0	0	0	0	0	0	0	0	0	0	0	0	0	0	0	0	0	0	0	0	0	0	0	0	0	0	0	0	0	0	0	0
Kfl00011_0490	Archeaplastidia I	NE	NE	'protein.degradation.ubiquitin.E3.SCF.FBOX'	0	0	0	0	0	0	0	0	0	0	0	0	0	0	0	0	0	0	0	0	0	0	0	0	0	0	0	0	0	0	0	0	0	0	0	0
Kfl00952_0020	Specific	NE	NE	'not assigned.unknown'	0	0	0	0	0	0	0	0	0	0	0	0	0	0	0	0	0	0	0	0	0	0	0	0	0	0	0	0	0	0	0	0	0	0	0	0
Kfl00093_0060	Prokaryotic	NE	NE	'not assigned.unknown'	0	0	0	0	0	0	0	0	0	0	0	0	0	0	0	0	0	0	0	0	0	0	0	0	0	0	0	0	0	0	0	0	0	0	0	0
Kfl00741_0010	Archeaplastidia I	0.000250825	21	'minor CHO metabolism.sugar alcohols'	4.97969	2.87104	5.91911	7.82165	6.8445	7.51477	5.66774	6.57315	8.62979	8.05518	8.25353	7.50789	5.91785	6.28483	7.28613	7.37113	6.93194	10.133	7.23817	7.54893	6.92725	10.7785	10.1239	11.2659	11.3522	12.07	11.7391	10.5204	12.7557	11.9722	13.88	13.2985	12.7433	14.8091	10.5698	11.7185
Kfl00065_0220	Specific	7.14e-13	2	'not assigned.unknown'	141.117	114.09	137.869	88.515	85.0572	99.0041	76.4336	64.4571	51.3678	24.0191	18.4441	22.2677	16.8722	8.93107	13.4029	18.3477	13.3687	11.3455	8.39985	15.0253	14.6738	8.94815	15.0037	12.4171	26.2569	22.5657	20.4512	32.2744	28.9183	27.0339	39.1774	41.3231	51.3199	42.0386	46.6175	52.2644
Kfl00132_0220	Archeaplastidia I	NR	NR	'signalling.G-proteins'	44.4342	35.136	38.707	38.5216	44.9883	34.5918	45.261	36.9572	32.4645	38.2255	41.6045	31.0553	39.977	30.2664	38.5895	47.5918	37.9276	42.3509	41.3737	43.3338	48.7887	34.7758	34.5232	31.6596	35.7557	31.562	34.0361	35.1274	32.0082	32.1832	32.7597	39.0691	36.0626	40.0481	32.1827	32.4211
Kfl00293_0110	Specific	NE	NE	'not assigned.unknown'	0	0	0	0	0	0	0	0	0	0	0	0	0	0	0	0	0	0	0	0	0	0	0	0	0	0	0	0	0	0	0	0	0	0	0	0
Kfl00199_0100	Archeaplastidia I	0.000105242	20	'RNA.regulation of transcription.unclassified'	16.2415	18.3199	17.0258	20.5318	17.04	23.1407	21.9423	19.317	17.5531	17.1356	19.3705	20.6467	21.6568	15.8775	18.2603	18.9887	20.3007	19.5732	26.2719	24.6792	26.0703	26.5733	32.1197	27.1368	25.7163	27.8885	31.0828	27.9355	27.9675	27.227	25.8944	26.2965	29.3009	32.2455	28.2387	29.9993
Kfl00113_g2	Specific	0.00329165	20	'not assigned.unknown'	14.4028	9.77519	12.7693	15.187	19.1789	22.425	34.8971	30.6524	33.5799	30.6097	24.0868	33.7002	30.2188	25.222	29.2345	23.6357	18.8153	31.958	28.2378	30.4135	26.4427	40.0633	54.6981	53.2045	50.2742	45.5812	49.3191	41.0711	54.9843	63.7228	58.1317	53.1941	65.1035	42.8348	40.3861	46.5614
Kfl00089_0160	Specific	1e-08	15	'misc.gluco-, galacto- and mannosidases.alpha-galactosidase'	1.83866	1.50388	2.52726	7.56093	5.48986	7.27621	9.39226	4.2256	3.17013	8.64101	7.66399	8.36105	9.19156	7.69064	6.83636	9.77475	7.03096	9.87321	13.3147	14.8801	14.0035	11.4563	10.7066	12.0882	9.65327	10.9455	10.5578	10.3421	9.90352	10.2986	8.43246	9.31648	8.58221	8.1211	8.44006	8.04669
Kfl00295_0130	Specific	NE	NE	'not assigned.unknown'	0	0	0.133014	0	0	0	0	0.067073	0	0	0	0.170634	0	0.0826951	0	0	0	0	0	0	0	0	0	0	0	0	0	0	0	0	0	0	0	0	0	0
Kfl00445_0090	Archeaplastidia I	7.79e-05	17	'signalling.calcium'	175.898	112.381	143.987	77.3691	80.2803	98.527	90.0362	90.8839	100.916	127.125	140.057	120.809	116.594	96.0917	112.17	133.882	126.557	126.793	188.282	131.889	151.729	158.423	141.152	150.732	158.931	147.764	139.171	145.205	138.649	133.947	121.263	146.359	108.361	138.855	141.667	131.794
Kfl00109_0010	Archeaplastidia I	2.54e-08	16	'mitochondrial electron transport / ATP synthesis.cytochrome c oxidase'	23.4429	17.0895	24.674	35.7189	50.6208	39.3631	49.8761	62.1096	64.4006	56.7524	60.8066	62.8785	64.9704	88.7318	67.3742	71.548	70.3096	73.2696	56.1182	75.3442	88.9369	122.156	91.9161	105.998	87.8834	86.4394	81.8786	76.2579	88.3394	93.3957	83.5783	66.8683	90.5033	70.6217	65.3119	73.0452
Kfl00665_0020	Specific	2.24e-07	17	'not assigned.unknown'	17.8503	11.9627	16.6267	11.0155	12.3344	17.4152	20.8087	16.1646	17.0248	12.3025	15.8333	58.7833	33.1777	31.6722	35.6211	29.5646	33.8675	32.0446	44.9481	136.026	78.8812	69.3482	94.0283	59.372	100.008	85.5397	107.055	38.3964	54.509	78.5914	46.0427	82.4959	57.7349	84.4753	49.536	57.8112
Kfl00235_g10	Specific	9.62e-06	19	'not assigned.unknown'	7.43123	4.2382	2.06171	6.6484	1.85372	5.24841	0.647742	3.82316	2.58307	4.54019	3.70567	2.21824	1.63685	3.96936	3.9579	3.8458	9.60568	9.18035	8.66793	2.25016	8.56595	6.57554	15.1494	9.45676	15.4452	5.62268	12.1083	13.1951	11.2504	15.4479	7.91009	15.3271	6.15492	14.0925	14.356	11.406
Kfl00588_0020	Archeaplastidia I	0.0208046	18	'not assigned.unknown'	1.22577	0.546864	2.12822	5.14925	1.92502	6.6798	3.48161	4.56096	2.81789	1.90395	3.28457	3.83926	4.09213	1.6539	3.14833	2.96447	6.04069	2.59821	7.23817	4.28257	7.7466	4.3385	6.4822	5.01619	7.41371	7.12206	6.49713	4.75498	4.35755	6.69411	5.59676	5.40957	4.50783	7.80262	6.15257	7.4217
Kfl00025_0510	Streptophyta	NR	NR	'misc.misc2'	8.04412	8.06624	6.25164	8.79935	7.98525	8.34975	12.7119	14.689	13.5024	11.1308	11.5381	10.0674	9.50633	11.4946	14.3024	11.7778	8.02124	11.8652	9.11473	13.2106	10.9495	8.40584	11.8719	10.4435	10.3483	9.52107	10.5578	10.4609	11.805	12.4871	11.492	9.76728	13.5235	10.6689	11.2008	12.8122
Kfl00063_0050	Archeaplastidia I	0.00038051	14	'not assigned.no ontology'	4.97969	8.06624	6.91671	14.2093	9.126	14.5524	30.7678	15.5609	20.1362	19.845	20.5496	25.7657	25.5601	15.2159	23.9273	25.7989	19.5084	20.5259	19.3018	25.768	26.0703	21.5569	24.982	22.7785	18.6887	21.6661	20.4512	21.754	20.5201	21.434	22.9094	17.5811	22.4525	19.9843	17.4323	19.2183
Kfl00564_0030	Archeaplastidia II	NR	NR	'PS.lightreaction.photosystem I.LHC-I'	637.171	694.791	686.816	702.123	1294.47	972.268	399.981	1489.42	1741.22	1662.37	1525.56	1349.63	1390.76	2317.86	1398.4	1033.56	1325.49	1188.68	922.018	1036.31	1019.2	985.517	687.623	836.224	787.784	1210.83	844.7	828.792	1139.54	1028.38	1116.67	1134.58	1198.04	872.142	1136.57	807.638
Kfl00226_g24	Specific	NE	NE	'not assigned.unknown'	0	0	0	0	0	0	0	0.134146	0	0	0	0	0	0	0	0	0	0	0	0	0	0	0	0	0	0	0	0	0	0	0	0	0	0	0	0
Kfl00057_0430	Streptophyta	0.00259777	18	'not assigned.unknown'	22.9832	31.8548	18.8214	28.4187	26.8789	30.8941	28.1768	30.0487	29.0595	25.264	25.7712	21.8411	28.582	33.4088	22.488	36.6153	27.7277	24.25	32.0803	27.5826	42.8297	32.9455	41.4424	38.0737	31.431	32.2367	40.0164	31.3828	35.7319	33.7924	34.9984	31.4056	30.1678	33.5194	27.6865	30.6243
Kfl00435_0040	Archeaplastidia I	NE	NE	'RNA.RNA binding'	0.0766106	0.068358	0	0	0.0712969	0	0.0809678	0	0.0587061	0	0.0842197	0.0853169	0.0629559	0	0.0899522	0.0801209	0.0990277	0	0	0.0725859	0.0744865	0	0	0.0822327	0.0772261	0	0.073831	0.0594372	0	0.0643664	0	0.0751329	0.086689	0.0796186	0.0788791	0.0781232
Kfl00053_g35	Streptophyta	NE	NE	'cell.cycle'	0	0	0	0	0	0	0	0	0	0	0	0	0	0	0	0	0	0	0	0	0	0	0	0	0	0	0	0	0	0	0	0	0	0	0	0
Kfl00003_g25	Specific	NE	NE	'not assigned.unknown'	0	0	0	0	0	0	0	0	0	0	0	0	0	0	0	0	0	0	0	0	0	0	0	0	0	0	0	0	0	0	0	0	0	0	0	0
Kfl00280_0110	Archeaplastidia I	0.0138389	9	'cell.organisation'	23.9791	29.0522	27.5338	35.9144	30.2299	29.8205	43.5607	26.2255	31.5839	33.0995	32.9299	29.605	35.3812	32.4992	40.0287	34.6924	29.5102	39.8393	40.1227	42.4627	46.9265	27.2512	32.411	28.2058	28.6509	28.7881	32.5595	28.3515	28.4429	26.6477	26.9391	29.0013	31.6415	32.8029	28.5542	28.9837
Kfl00603_0030	Archeaplastidia I	0.00369925	19	'signalling.MAP kinases'	25.5113	23.105	25.8712	33.242	28.091	28.1506	36.7594	37.7621	24.8327	24.1655	29.4769	29.0931	30.0299	21.1699	26.0861	29.8851	28.619	29.6196	28.6846	36.9462	39.2544	28.4714	37.8735	31.824	39.6942	32.6116	36.8417	38.3964	34.8604	37.9762	34.5507	33.5844	34.5889	37.2615	31.2361	34.1398
Kfl00081_0340	Archeaplastidia II	0.000163441	23	'not assigned.unknown'	67.494	86.8147	62.2504	51.0363	47.6263	48.9057	52.5481	45.8108	46.2604	47.5256	47.4999	40.4402	43.6914	47.6324	41.4679	43.5057	54.0691	49.0196	36.8164	45.8017	39.6268	52.062	51.2749	57.3984	50.0425	52.4784	51.977	58.9617	58.7873	48.9829	57.684	57.8523	50.3663	55.4942	63.7343	55.2331
Kfl01221_0010	Specific	NR	NR	'not assigned.unknown'	4.36681	5.05849	3.32534	4.43227	1.99631	2.74349	5.26291	3.62194	2.75919	4.75988	2.10549	4.00989	4.65873	3.3905	6.92632	5.60847	4.75333	5.10982	2.6808	3.77447	3.72433	2.77935	7.21054	4.68726	4.86525	3.89839	5.68499	3.74454	4.83292	5.47115	5.0744	3.90691	4.16107	5.73254	4.25947	6.17173
Kfl00150_0190	Archeaplastidia I	3.19e-08	18	'RNA.regulation of transcription.CCAAT box binding factor family, HAP5'	21.834	22.8999	28.9305	34.8715	24.5261	17.2959	25.019	20.256	25.0675	25.7766	31.4982	19.8788	24.8046	23.7335	33.6421	32.0484	33.1743	41.658	36.727	47.9067	35.1576	62.2981	69.7747	61.9212	58.1513	65.2981	57.219	54.385	57.995	54.5184	58.6541	55.2978	57.5615	58.0419	48.905	56.3268
Kfl00435_0060	Archeaplastidia I	7.79e-05	18	'cell.vesicle transport'	257.182	210.953	230.779	218.485	182.377	191.806	201.205	186.932	187.507	236.603	263.86	250.832	209.706	183.335	206.26	230.027	215.484	231.328	303.646	207.45	221.374	264.784	232.412	269.641	291.529	277.985	254.569	299.326	271.515	263.645	231.855	261.613	217.069	265.448	248.39	241.479
Kfl00631_0110	Archeaplastidia I	0.00329165	9	'protein.targeting.secretory pathway.unspecified'	12.9472	13.3298	12.3038	19.8148	22.815	21.5901	23.4807	21.7987	19.1382	23.2868	24.929	22.1824	25.3712	26.8759	22.0383	20.9116	21.489	20.2661	20.4635	17.5658	19.292	21.3535	21.1218	20.2292	20.9283	22.8656	21.4848	18.6633	20.6785	20.3398	17.6112	19.1589	20.632	18.8696	16.4857	16.484
Kfl00735_0020	Specific	NE	NE	'not assigned.unknown'	0	0	0	0	0	0	0	0	0	0	0	0	0	0	0	0	0	0	0	0	0	0	0	0	0	0	0	0	0	0	0	0	0	0	0	0
Kfl00812_0010	Archeaplastidia I	0.00204115	14	'signalling.G-proteins'	19.2293	20.6441	18.9544	18.9023	22.5298	25.8842	27.1242	29.7804	21.8387	26.5089	29.8138	26.7895	31.7927	32.9126	32.7426	28.7634	38.5218	22.6911	28.2378	23.5178	28.7518	27.7257	42.3892	29.5215	34.829	25.4145	32.9286	28.1732	27.8883	30.5097	22.6109	25.7706	23.3193	28.7423	24.8469	29.5306
Kfl00408_0020	Archeaplastidia I	0.0253621	11	'not assigned.unknown'	43.8213	50.5166	46.3553	34.3501	23.8132	30.5362	37.3261	34.8109	22.8954	36.9806	39.4148	38.0513	44.195	34.0704	41.0182	49.2744	40.4033	43.1303	43.0716	37.8172	39.9993	33.3522	46.4679	35.3601	39.3081	32.5366	39.0566	33.6414	34.1473	32.8269	28.9539	34.7114	27.5671	33.1213	34.4701	32.8117
Kfl00045_g6	Specific	NE	NE	'not assigned.unknown'	0	0	0	0	0	0	0	0	0	0	0	0	0	0	0	0	0	0	0	0	0	0	0	0	0	0	0	0	0	0	0	0	0	0	0	0.23437
Kfl00039_0240	Archeaplastidia I	NR	NR	'cell.vesicle transport'	12.2577	16.1325	9.71	9.90742	14.4733	6.79908	14.2503	5.49998	12.7979	9.00716	10.5275	6.48408	10.9543	10.6677	7.55598	13.6206	7.32805	19.0536	8.57857	14.4446	10.3536	12.8121	14.0569	17.7623	18.5343	12.5948	12.4036	12.1846	13.1519	15.3192	13.3576	11.1197	12.0498	12.8982	15.6969	11.8747
Kfl00001_0220	Prokaryotic	1.33e-06	15	'not assigned.unknown'	25.2049	29.1205	34.384	26.7891	31.3706	38.5281	41.6984	45.3413	38.9221	44.157	34.8669	34.468	44.0691	34.2358	48.7541	40.7014	58.2283	49.2794	48.6119	54.8023	45.5857	51.2485	49.0171	58.5497	48.8069	46.7807	50.7957	46.7771	47.22	46.022	49.4754	45.3051	57.5615	42.5959	38.1775	41.2491
Kfl00904_0070	Specific	NE	NE	'not assigned.unknown'	0	0	0	0	0	0	0	0	0	0	0	0	0	0	0	0	0	0	0	0	0	0	0	0	0	0	0	0	0	0	0	0	0	0	0	0
Kfl00140_0060	Viridiplantae	0.00583823	7	'PS.lightreaction.photosystem II.PSII polypeptide subunits'	59.4499	63.8464	49.8801	67.0706	69.0154	59.4025	56.4345	69.4205	69.8015	68.0297	63.5859	59.9778	61.0042	64.3368	59.6383	55.2033	58.4263	70.325	57.3692	58.2865	55.418	59.7221	51.1293	56.8228	55.1395	62.1494	52.7892	50.4622	54.9843	60.1826	55.296	57.7021	59.382	55.733	50.4037	48.6708
Kfl00750_0010	Viridiplantae	1.88e-05	18	'signalling.in sugar and nutrient physiology'	7.04818	4.99013	5.52007	12.7102	10.2667	10.8547	19.6752	14.689	26.3003	22.4813	25.0132	32.4204	23.9232	16.7871	33.1923	33.4104	28.2229	27.6277	36.8164	40.2126	44.245	46.2321	55.7906	59.4542	51.896	43.8569	50.5742	49.6301	48.7253	61.4056	57.5347	51.9168	66.9239	57.0865	40.465	53.7488
Kfl00344_0150	Archeaplastidia II	0.00038051	22	'protein.postranslational modification'	46.5027	47.2354	50.9442	35.0671	30.8715	41.033	39.5932	36.0853	30.8794	35.4428	34.4458	37.3688	31.8557	28.5298	29.9541	35.8141	32.085	32.3045	44.0545	36.1478	37.7647	38.5042	46.5407	42.1854	43.2466	36.7349	39.3519	45.3506	35.3358	41.5807	41.1922	40.9474	36.6695	50.4782	44.33	46.4833
Kfl00374_0010	Specific	1.88e-05	7	'not assigned.unknown'	106.948	83.055	95.5703	68.7001	56.2532	54.0348	58.7016	59.5608	58.0603	85.5314	81.3562	65.438	75.2323	44.9861	53.6115	77.1565	62.9816	66.6875	58.4415	41.7369	41.489	23.3194	30.9543	29.4393	36.4507	26.3142	28.8679	33.166	26.6207	25.9397	27.6107	31.2553	24.7931	32.0067	30.684	27.4212
Kfl00342_0130	Archeaplastidia I	0.0409376	9	'transport.ABC transporters and multidrug resistance systems'	29.0354	27.1381	26.7358	20.8577	26.665	22.1865	26.6384	19.5853	14.1482	22.5545	20.6338	18.5991	29.7781	19.9295	23.8373	33.0899	20.7958	29.7062	21.1783	30.1957	26.4427	14.1001	15.8049	18.5024	17.5303	22.1909	20.082	15.632	15.6872	14.8043	15.4471	17.2806	17.2511	17.3569	23.2693	17.2652
Kfl00569_0030	Specific	NE	NE	'not assigned.unknown'	0	0	0	0	0	0	0	0	0	0	0	0	0	0	0	0	0	0	0	0	0	0	0	0	0	0	0	0	0	0	0	0	0	0	0	0
Kfl00009_0145	Specific	6.23e-08	18	'not assigned.unknown'	21.2978	19.7555	20.8831	13.8182	9.76767	14.3139	16.4365	11.8719	16.5551	18.7466	21.2234	25.1685	22.6012	21.5007	22.8478	23.3152	22.1822	30.3125	21.8932	23.9533	21.1542	28.6748	40.0585	29.8505	40.4665	33.2113	38.8351	33.166	29.6313	42.16	30.2972	39.2945	30.6879	34.6341	28.4753	31.3274
Kfl00610_g7	Specific	NR	NR	'not assigned.unknown'	0	0	1.52966	1.49915	0	0	3.80549	1.54268	0	0	1.93705	1.96229	0	1.90199	0	0	0	0.952678	0	0.798445	0.819352	3.18608	0.801171	1.89135	0.849488	4.42318	4.35603	0	2.77299	0.708031	0.820859	1.72806	4.07438	0	2.76077	1.79683
Kfl00397_0020	Archeaplastidia I	NR	NR	'development.unspecified'	43.1318	43.9542	41.5668	50.58	31.5845	41.6295	56.0297	42.1218	37.4545	38.372	41.2676	40.6108	45.0134	41.0168	43.6268	40.0605	44.7605	41.0518	44.3226	42.245	41.4145	43.1816	41.0782	42.3498	43.7872	46.4059	47.178	42.4976	41.9117	49.884	44.2517	39.4448	41.7841	42.1978	42.6736	40.1553
Kfl00083_0240	Archeaplastidia I	NR	NR	'protein.degradation.autophagy'	11.1085	13.1247	14.166	20.9229	13.0473	19.9201	24.6142	14.4207	11.9173	18.7466	18.1072	19.5376	20.5236	10.9984	19.4297	20.2706	18.7162	19.1402	23.8592	21.6306	21.7501	12.4054	14.9309	14.8841	14.1324	17.093	18.3101	16.9396	15.6079	16.5422	13.3576	18.3324	12.4832	21.497	15.4603	18.8277
Kfl00011_0200	Specific	NE	NE	'not assigned.unknown'	0	0	0	0	0	0	0	0	0	0	0	0	0	0	0	0	0	0	0	0	0	0	0	0	0	0	0	0	0	0	0	0	0	0	0	0
Kfl00135_0050	Specific	NE	NE	'not assigned.unknown'	0	0	0	0	0	0	0	0	0	0	0	0	0	0	0	0	0	0	0	0	0	0	0	0	0	0	0	0	0	0	0	0	0	0	0	0
Kfl00022_0370	Specific	NR	NR	'not assigned.unknown'	0	0	0	0.0651804	0	0	1.78129	0	0.29353	0.0732289	0	0	0	0	0.179904	0	0	0.0866071	0	0.0725859	0.148973	0.135578	0.0728337	0.164465	0.0772261	0	0	0	0	0.128733	0.0746235	0.225399	0.433445	0	0.0788791	0.0781232
Kfl00742_0030	Specific	0.000163441	10	'signalling.receptor kinases.leucine rich repeat XIII'	1.91527	2.39253	1.66267	2.86794	2.92317	1.90851	4.5342	3.01828	1.99601	5.5654	4.2952	4.77775	5.85489	2.23277	4.67751	4.9675	3.26791	5.97589	4.37865	3.48412	3.72433	3.18608	2.11218	1.56242	2.00788	2.47398	2.87941	2.19918	2.13916	2.18846	0.895482	2.77992	1.12696	3.02551	2.76077	2.57807
Kfl00276_0120	Specific	NR	NR	'not assigned.unknown'	6.12885	9.36505	12.7028	7.03948	3.35095	5.60626	6.80129	7.24388	9.56909	9.22685	10.7801	8.53169	8.75086	1.7366	9.35502	9.21391	9.90277	9.35357	12.7785	8.63772	9.23633	7.18564	11.8719	12.4994	10.58	7.34697	10.5578	10.2232	6.33825	9.2044	11.8651	7.81382	10.7494	13.1371	7.88791	11.3279
Kfl00139_0330	Streptophyta	NR	NR	'signalling.unspecified'	60.2926	50.7216	52.8064	74.9575	69.657	76.8177	104.448	71.4998	73.0891	73.0092	75.2924	66.0353	70.5735	44.2419	67.734	80.6818	48.2265	72.5768	75.688	88.1919	83.4994	57.6885	93.2271	72.2003	100.24	69.0465	86.8252	81.7856	73.9199	83.5476	83.7276	85.2759	81.1409	112.82	81.9553	89.4511
Kfl00608_0050	Archeaplastidia I	0.00813098	3	'protein.synthesis.ribosomal protein.eukaryotic.60S subunit.L35'	1679.84	2005.9	1632.81	1687.98	1754.19	1798.18	2080.55	1705.13	1727.84	1513.35	1554.36	1644.14	1618.22	1308.82	1558.87	1634.23	1313.7	1455.78	1686.23	1671.94	1992.51	1171.67	1470.51	1341.79	1538.65	1208.13	1436.09	1572.83	1477.37	1847.06	1729.55	1601.98	1891.29	1815.54	1596.2	1808.16
Kfl00075_0070	Prokaryotic	NE	NE	'not assigned.unknown'	0	0	0	0	0	0	0	0	0	0	0	0	0	0	0	0	0	0	0	0	0	0	0	0	0.0772261	0	0	0	0	0	0	0	0	0	0	0
Kfl00026_0520	Specific	0.000141324	2	'not assigned.unknown'	66.8045	80.5941	69.8322	45.1048	36.3614	49.9792	55.7868	51.9816	36.6326	37.2003	43.3731	43.341	45.58	46.3093	37.0603	40.3008	50.207	32.4777	33.0632	31.7926	31.2098	39.2498	35.907	44.8168	35.0607	39.7336	43.7079	41.3683	38.2672	36.1096	44.4756	41.6236	45.2517	44.666	50.7981	46.7958
Kfl00831_0030	Specific	NE	NE	'not assigned.unknown'	0	0	0	0	0	0	0	0	0	0	0	0	0	0	0	0	0	0	0	0	0	0	0	0	0	0	0	0	0	0	0	0	0	0	0	0
Kfl00233_0070	Streptophyta	NR	NR	'RNA.regulation of transcription.C2H2 zinc finger family'	32.4063	27.2748	32.1893	32.1991	28.4474	36.8582	32.9539	38.4999	35.2236	33.2459	33.6037	40.0136	38.529	33.8223	36.9703	38.2978	40.9975	22.4312	39.4972	27.9456	40.8931	28.268	38.3105	30.755	36.6824	30.2125	32.7071	31.5017	29.7106	34.6291	30.8195	30.8796	32.5084	37.8188	30.3684	33.3586
Kfl00075_0360	Specific	NE	NE	'not assigned.unknown'	0	0	0	0	0	0	0	0	0	0	0	0	0	0	0	0	0	0	0	0	0	0	0	0	0	0	0	0	0	0	0	0	0	0	0	0
Kfl00024_0210	Streptophyta	0.0253621	15	'not assigned.unknown'	31.7934	25.4292	34.5171	52.2747	45.63	41.7487	50.281	60.4328	71.1518	79.5999	64.7649	73.9697	62.0115	57.5558	56.9397	59.3696	50.5041	65.3018	43.0716	57.5606	44.6174	76.1949	73.6349	66.444	66.4145	73.0949	68.8105	62.0524	74.1575	73.3134	59.8481	54.9222	64.4966	56.1311	52.3757	54.53
Kfl00089_0250	Archeaplastidia I	NR	NR	'protein.degradation.ubiquitin.proteasom'	40.2972	47.919	43.2294	61.4651	44.2754	50.8142	54.0865	36.0182	40.3898	49.7224	49.1001	43.7676	45.0134	44.6554	33.1923	47.2713	41.7897	54.6491	52.7225	52.6248	42.6808	53.6889	44.0644	53.369	48.2663	46.2559	45.9967	48.5007	48.8045	42.4818	44.1771	43.6522	41.0039	50.6374	45.9865	46.2489
Kfl00474_0040	Specific	NE	NE	'protein.postranslational modification'	0	0	0	0	0	0	0	0	0	0	0	0	0	0	0	0	0	0	0	0	0	0	0	0	0	0	0	0	0	0	0	0	0	0	0	0
Kfl00184_g19	Specific	0.000188769	10	'not assigned.unknown'	78.909	34.7259	70.2977	81.1496	71.8672	73.7163	87.6881	63.7864	81.0731	72.8628	92.3048	83.4399	104.318	71.0351	93.8201	100.151	74.6669	80.1116	101.066	99.5878	139.811	50.5028	63.2197	52.6289	55.8345	53.5279	56.6284	58.6051	50.3099	57.8654	50.3709	61.2333	72.9922	56.2107	47.3274	52.4207
Kfl00050_0470	Specific	0.00521707	14	'not assigned.unknown'	25.5113	18.1149	18.9544	28.2883	29.9447	14.3139	50.4429	27.8353	31.76	31.1223	38.5726	24.3153	33.1148	21.5007	35.1713	49.5147	28.2229	53.9562	25.8251	44.8581	32.6996	34.9791	38.6747	39.7184	44.0189	33.6611	34.1837	37.0294	32.4835	31.089	30.5956	26.0711	30.948	36.4653	30.0529	32.0305
Kfl00190_0090	Streptophyta	NE	NE	'not assigned.no ontology'	0	0	0	0	0	0	0	0	0	0	0	0	0	0	0	0	0	0	0	0	0	0	0	0	0	0	0	0	0	0	0	0	0	0	0	0
Kfl00223_g17	Specific	NR	NR	'not assigned.unknown'	0	0	0	0.456263	0	0	0	0.201219	0	0	0.589538	1.27975	0.440691	0	0	0	0	0	0	0.508101	0.22346	0	0	0	0	0	0	0	0	0	0.223871	0	0	0	0	0
Kfl01232_0010	Specific	1.68e-13	22	'not assigned.unknown'	112.464	136.853	99.1617	65.9626	72.0098	87.0759	87.1213	68.5486	67.2184	46.2075	49.4369	42.0612	38.9067	29.1914	38.8593	38.0574	53.0788	43.9964	46.5566	31.9378	32.4016	79.1098	91.4791	88.2357	102.711	76.9933	96.8663	126.245	110.602	131.822	148.65	155.225	166.963	189.97	154.524	168.356
Kfl00030_0040	Specific	8.07e-10	24	'not assigned.unknown'	55.1597	34.3841	51.5428	8.60381	3.77873	5.84482	8.74452	6.10364	2.11342	1.31812	0.505318	1.0238	1.19616	0.248085	0.449761	2.08314	0.297083	1.38571	1.42976	0.943617	0.521406	2.10146	1.67518	2.13805	3.16627	3.07373	5.242	3.92285	3.56527	3.21832	5.59676	6.3863	6.06823	8.04148	12.384	10.781
Kfl00007_0200	Specific	NR	NR	'not assigned.unknown'	7.81429	8.40803	5.71959	8.27791	10.4806	12.1668	16.4365	10.3292	14.6765	10.0324	9.93792	14.7598	10.1988	11.4946	13.4928	10.0952	9.3086	9.95982	11.17	13.501	11.9178	12.3376	10.1239	14.0618	10.6572	14.619	13.1419	12.6007	10.775	14.1606	13.6561	12.0964	12.7433	10.3504	11.4375	13.8278
Kfl00031_0160	Streptophyta	9.63e-08	11	'not assigned.unknown'	52.6315	42.1769	49.2151	29.2008	29.5169	33.1604	71.4136	38.8353	40.5659	54.2626	50.1949	57.3329	79.1985	135.289	78.3483	74.5125	72.8844	95.5276	49.5055	63.2949	59.4402	51.1129	36.7082	46.7082	32.7439	41.4579	37.58	36.435	32.2459	28.2569	33.2821	29.978	33.2886	29.6977	32.2615	31.718
Kfl00333_0190	Specific	NE	NE	'not assigned.unknown'	0	0	0	0	0	0	0	0	0	0	0	0	0	0	0	0	0	0	0	0	0	0	0	0	0	0	0	0	0	0	0	0	0	0	0	0
Kfl00316_0100	Streptophyta	1.1e-06	7	'RNA.regulation of transcription.G2-like transcription factor family, GARP'	46.8091	37.05	47.3529	60.0311	63.6681	77.4141	54.2484	85.8534	78.9597	78.355	83.3775	85.3169	78.2541	59.9539	82.3962	76.9161	69.2203	65.2152	54.0629	48.0519	59.5892	34.5046	43.1904	38.9783	43.2466	43.1072	45.7014	41.4872	47.7746	47.6312	50.744	51.7666	54.354	55.0164	47.5641	46.5614
Kfl00228_0070	Streptophyta	1.88e-05	19	'N-metabolism.misc'	23.9025	17.3629	21.7477	18.5764	13.1186	14.5524	23.1568	15.5609	24.1282	21.5293	22.4024	19.3669	20.7754	19.516	17.9904	20.5911	26.0443	26.7616	24.9315	30.7038	23.4633	38.0974	44.3557	38.8961	33.3617	26.9889	38.6136	34.0575	33.4343	44.9921	44.7741	36.5897	40.4838	37.3411	38.1775	45.7802
Kfl00071_0160	Specific	NE	NE	'protein.degradation.AAA type'	0	0	0	0	0	0	0	0	0	0	0	0	0	0	0	0	0	0	0	0	0	0	0	0	0	0	0	0	0	0	0	0	0	0	0	0
Kfl00059_g4	Specific	NR	NR	'not assigned.unknown'	0.766106	0	0.133014	0	0	0	0.161936	0.335365	0.29353	0	0	0	0.440691	1.24043	0	0	0	0	0	0.362929	0.968325	0.135578	0.364169	0	0.772261	0.374845	0.516817	0.118874	0	1.1586	0.373118	0.751329	0.606823	1.03504	0	0.781232
Kfl00171_0030	Archeaplastidia I	1.36e-09	17	'not assigned.unknown'	13.177	23.2417	12.9688	19.6193	5.13337	23.4986	32.7919	19.1158	26.0655	21.0167	20.0443	40.9521	24.9305	19.268	30.7636	28.5231	24.4598	37.5009	42.0886	68.4485	65.6971	128.325	82.2293	136.835	92.5942	183.224	125.66	74.772	113.692	104.016	75.5936	64.3889	76.6331	53.7425	39.9917	49.9207
Kfl00298_0100	Archeaplastidia I	6.82e-06	7	'RNA.regulation of transcription.unclassified'	84.8846	85.7893	101.556	91.1874	68.9441	97.4535	73.5187	106.042	106.023	68.0297	90.7888	98.285	89.2714	82.0335	94.1799	82.7649	115.862	70.6714	82.1219	63.9482	83.7228	45.961	49.9639	51.1487	54.5217	54.4276	55.5209	58.5456	49.676	45.9576	47.3859	54.6216	46.4653	55.8126	54.8209	46.952
Kfl00017_0010	Archeaplastidia I	1.88e-05	16	'protein.synthesis.ribosome biogenesis.Pre-rRNA processing and modifications.snoRNPs'	87.949	77.8598	67.6375	61.5303	81.4923	64.4123	80.401	90.2802	86.2979	94.685	100.979	98.1997	95.6929	110.233	100.746	96.1451	116.853	91.9768	87.2155	83.6189	84.6912	111.92	165.77	119.566	133.756	104.207	122.633	119.825	105.77	133.045	97.0852	95.0431	102.9	101.195	89.2122	91.4823
Kfl00069_0360	Prokaryotic	0.000570794	21	'lipid metabolism.lipid degradation.lipases'	106.029	87.1565	88.1881	76.0003	91.8304	93.875	98.4568	116.036	139.72	121.194	127.93	115.519	101.548	126.193	120.176	105.92	97.7403	96.9134	126.534	116.21	141.152	159.304	145.74	144.894	147.116	134.869	126.989	163.036	173.272	192.713	214.468	197.149	227.299	179.381	178.109	169.684
Kfl00186_0190	Prokaryotic	NR	NR	'not assigned.unknown'	172.91	202.613	190.343	184.004	168.403	175.464	147.847	194.243	203.358	173.699	182.925	172.169	185.909	195.078	187.28	178.509	202.809	162.215	127.159	133.485	117.391	200.249	177.35	200.319	146.344	201.892	186.202	147.523	171.212	159.629	155.217	126.599	136.362	117.039	126.522	120.466
Kfl00233_0010	Specific	NE	NE	'not assigned.unknown'	0	0	0	0	0	0	0	0	0	0	0	0	0	0	0	0	0	0	0	0	0	0	0	0	0	0	0	0	0	0	0	0	0	0	0	0
Kfl00132_0110	Archeaplastidia I	NR	NR	'not assigned.unknown'	187.773	182.174	187.217	145.026	128.406	122.741	160.397	113.219	107.021	115.702	138.12	122.088	115.524	113.871	102.995	134.363	142.897	133.375	113.309	76.7959	86.3299	142.221	117.408	124.007	121.168	122.949	123.445	121.608	124.23	120.172	118.502	117.132	97.8719	125.718	128.731	136.637
Kfl00234_0090	Specific	3.59e-05	4	'misc.protease inhibitor/seed storage/lipid transfer protein (LTP) family protein'	1.30238	1.09373	2.19473	1.30361	1.56853	4.29416	10.9306	2.95121	4.34425	0.292916	1.60017	0.426584	1.19616	0.33078	0.179904	1.04157	0.495138	0.173214	0.446801	0.290344	0.148973	0.271156	0.58267	0.164465	0.0772261	0.149938	0.073831	0.475498	1.10919	0.90113	1.71634	0.375665	0.693512	0.398093	0.552153	0.390616
Kfl00532_0060	Archeaplastidia I	1.47e-07	8	'mitochondrial electron transport / ATP synthesis.F1-ATPase'	162.491	205.279	168.794	181.136	176.246	170.693	219.585	221.475	209.463	171.429	180.988	217.131	177.347	293.981	211.657	173.061	253.412	177.891	173.716	163.391	157.39	167.168	142.9	149.17	138.158	170.18	143.601	136.587	163.765	128.733	137.233	130.506	124.399	120.224	126.364	120.778
Kfl00314_0040	Archeaplastidia I	NE	NE	'not assigned.unknown'	0	0	0	0	0	0	0	0	0	0	0	0	0	0	0	0	0	0	0	0	0	0	0	0	0	0	0	0	0	0	0	0	0	0	0	0
Kfl01452_g1	Specific	NE	NE	'not assigned.unknown'	0	0	0	0	0	0	0	0	0	0	0	0	0	0	0	0	0	0	0	0	0	0	0	0	0	0	0	0	0	0	0	0	0	0	0	0
Kfl00210_0150	Archeaplastidia I	0.00049924	9	'signalling.14-3-3 proteins'	1034.17	931.925	1038.64	1070.33	775.639	1048.61	944.975	992.479	1022.31	1088.69	1168.04	1211.41	1165.88	1271.69	1267.25	1078.99	1336.28	943.411	1246.66	830.02	933.688	878.207	900.88	859.085	1025.02	984.944	906.054	942.436	940.913	1008.69	911.153	911.963	822.679	877.715	834.856	859.668
Kfl00319_0170	Prokaryotic	6.23e-08	9	'major CHO metabolism.degradation.starch.starch phosphorylase'	35.7772	25.9077	32.0563	55.5337	68.3737	54.3926	106.473	90.4815	93.1078	133.496	122.203	115.775	137.37	82.1162	108.572	120.983	85.0648	106.787	54.0629	69.6825	63.9839	31.1152	32.4838	33.4687	35.6013	37.9344	38.5398	35.5434	35.5734	30.0591	33.9537	33.9601	36.4961	34.6341	34.4701	33.2805
Kfl00859_0050	Prokaryotic	0.00038051	16	'protein.synthesis.ribosomal protein.prokaryotic.chloroplast.30S subunit.S13'	244.235	304.672	248.802	225.785	271.57	285.919	244.118	295.792	300.869	278.343	274.556	247.248	294.067	420.918	300.89	279.782	406.905	262.679	332.598	268.277	294.892	377.856	378.225	368.814	332.15	360.152	302.116	295.284	346.148	348.544	318.792	285.28	295.87	257.566	259.197	254.76
Kfl00071_0060	Archeaplastidia I	NE	NE	'DNA.synthesis/chromatin structure'	0	0	0	0	0	0	0	0	0	0	0	0	0	0	0	0	0	0	0	0	0	0	0	0	0.0772261	0	0	0	0	0	0	0	0	0	0	0
Kfl00488_0120	Viridiplantae	NE	NE	'signalling.lipids'	0	0	0	0	0	0	0	0	0	0	0	0	0	0	0	0	0	0	0	0	0	0	0	0	0	0	0	0	0	0	0	0	0	0	0	0
Kfl00466_0070	Prokaryotic	NR	NR	'stress.abiotic.heat'	91.1667	104.109	73.4236	58.0757	60.032	59.2832	59.7542	47.6889	36.3978	52.5051	48.0052	40.3549	55.7159	49.6998	49.2938	59.61	53.9701	63.05	40.7482	53.2055	47.4479	44.5374	47.9246	45.8858	49.4247	51.3538	55.1517	51.116	49.0422	45.8933	48.5799	51.9168	44.9049	56.1311	66.6528	50.6238
Kfl00606_0060	Archeaplastidia I	0.000963665	7	'cell.division'	216.119	200.631	214.285	279.494	261.16	239.399	274.967	193.841	165.962	242.461	246.006	208.856	241.436	187.47	199.064	228.745	199.145	257.223	236.536	210.354	203.721	180.048	145.376	177.787	181.327	203.316	176.161	184.018	171.846	150.939	152.083	182.423	127.953	170.861	204.849	158.434
Kfl00134_0160	Specific	0.000105242	17	'not assigned.unknown'	7.04818	6.49401	8.24685	13.2316	11.5501	19.8008	13.5216	20.3902	15.2049	14.8655	15.6649	18.9403	18.8238	17.5314	19.5196	15.7037	22.2812	14.0304	18.6763	15.3156	17.1319	19.1165	28.915	24.8343	25.253	23.2404	24.1427	23.3588	22.9762	22.9145	21.4916	23.2161	20.8054	21.8155	19.1676	22.5776
Kfl00054_0280	Specific	0.000217737	17	'not assigned.unknown'	7.43123	6.76744	4.58897	2.80276	2.56669	1.78923	1.86226	2.54877	4.16813	3.95436	2.86347	6.22813	4.59578	1.90199	2.87847	6.40967	3.36694	7.275	5.98713	10.6701	12.5137	12.2698	7.50187	11.0192	8.18597	5.99753	6.34946	10.6393	9.03201	4.82748	12.089	10.0678	5.5481	9.23576	9.38661	10.0779
Kfl00569_g16	Archeaplastidia I	NE	NE	'not assigned.unknown'	0	0	0	0	0	0	0	0	0	0	0	0	0	0	0	0	0	0	0	0	0	0	0	0	0	0	0	0	0	0	0	0	0	0	0	0
Kfl00145_0180	Archeaplastidia I	2.75e-07	22	'RNA.processing'	27.4266	25.2241	28.3319	21.6399	16.5409	23.0214	19.4323	20.256	20.6058	15.3048	19.8758	17.9165	19.7681	17.6967	19.1598	18.9085	22.5783	16.0223	19.2124	21.3403	20.1114	23.9973	26.5843	26.3967	26.0252	25.4895	27.2436	24.7853	24.64	25.2316	25.969	27.123	26.5268	30.0162	30.5262	29.0618
Kfl00912_0020	Prokaryotic	NR	NR	'secondary metabolism.isoprenoids.non-mevalonate pathway.HDR'	307.439	265.913	289.637	265.871	241.482	272.202	254.077	340.865	342.256	305.804	321.045	307.823	277.824	338.14	329.315	268.726	324.316	247.783	288.186	225.234	244.614	288.51	290.679	290.281	287.513	297.028	281.222	290.172	300.909	301.299	283.122	286.031	282.433	265.209	268.978	261.322
Kfl00834_0020	Specific	NR	NR	'not assigned.unknown'	0	0	0	0.260722	0.285187	0	0	0	0	0	0	0.341268	0	1.07504	0	0	0	0	0	0	0	0	0	0	0	0	0	0	0	0	0	0.300532	0	0	0	0
Kfl00208_0150	Archeaplastidia I	NR	NR	'not assigned.unknown'	299.394	186.207	270.749	176.639	64.595	159.838	21.7803	128.579	153.282	163.96	245.248	195.034	105.64	33.1607	138.526	180.272	165.079	145.413	294.263	23.3727	118.732	84.4651	141.88	101.886	192.756	64.6234	89.3355	190.853	111.791	131.05	84.6977	171.528	32.5084	147.135	125.339	103.279
Kfl00037_0360	Specific	NR	NR	'not assigned.unknown'	4.36681	2.93939	3.12582	3.12866	4.77689	4.652	3.07678	3.01828	4.69649	6.22446	6.73757	6.65472	6.10672	4.46554	5.93684	7.21088	3.46597	5.54286	9.38281	8.12962	10.5771	4.60965	3.35035	4.2761	5.09693	4.04833	4.2822	5.82484	4.67446	4.18382	4.55203	5.78523	5.80816	4.6975	4.8905	4.53115
Kfl00135_0090	Archeaplastidia I	0.00109522	9	'DNA.repair'	14.8625	16.611	17.5578	17.2728	14.0455	27.4349	20.8897	22.067	24.5978	18.0143	18.6125	24.6566	21.5309	31.9203	23.8373	21.873	36.6402	17.3214	18.4975	18.3642	21.0797	16.2694	17.9171	18.009	16.5264	16.868	18.7531	16.4047	15.6079	17.7651	16.8649	17.6562	18.4648	18.7104	14.4349	16.3277
Kfl00447_0030	Archeaplastidia I	NR	NR	'not assigned.unknown'	9.72955	7.38266	9.84301	14.5352	9.62508	12.0475	13.0358	13.6158	10.391	12.0828	9.17994	13.0535	9.94703	10.6677	10.7943	12.1784	10.3979	10.6527	13.3147	12.9929	10.2791	9.21931	12.7459	11.4303	11.6611	11.7701	12.6989	11.8874	11.5673	12.8089	11.3428	12.6975	14.3904	14.7294	11.3586	12.4216
Kfl00634_0210	Specific	NE	NE	'not assigned.unknown'	0	0	0	0	0	0	0	0	0	0	0	0	0	0	0	0	0	0	0	0	0	0	0	0	0	0	0	0	0	0	0	0	0	0	0	0
Kfl00205_0140	Prokaryotic	2.22e-05	9	'not assigned.no ontology'	32.9426	21.8062	41.7663	71.2422	49.1948	59.641	70.6039	76.7986	73.3826	79.966	88.0096	89.0708	84.7386	71.1178	78.6182	73.0703	81.8959	67.2071	75.5093	75.199	77.317	45.3509	56.0091	46.1325	52.2049	48.43	55.7424	54.92	46.3485	49.1116	49.3261	50.4893	50.1929	60.9878	56.3196	52.1082
Kfl01533_0010	Specific	NE	NE	'not assigned.unknown'	0	0	0	0	0	0	0	0	0	0	0	0	0	0	0	0	0	0	0	0	0	0	0	0	0	0	0	0	0	0	0	0	0	0	0.552153	0
Kfl00110_0050	Prokaryotic	NR	NR	'misc.acyl transferases'	28.2693	27.2748	26.4697	32.8509	31.5845	34.4725	49.4713	25.5548	26.3003	19.9183	15.4122	19.4522	22.6641	26.4624	20.4191	26.52	32.9762	27.2812	22.5187	30.9942	25.4744	28.0647	23.3796	24.752	24.1718	22.4907	23.3306	26.5684	25.9076	22.8501	26.6406	22.5399	31.7282	21.7359	20.8241	25.4682
Kfl00026_0570	Specific	NE	NE	'not assigned.unknown'	0	0	0	0	0	0	0	0	0	0	0	0	0	0	0	0	0	0	0	0	0	0	0	0	0	0	0	0	0	0	0	0	0	0	0	0
Kfl00548_0130	Viridiplantae	0.00109522	7	'cell.vesicle transport'	44.5874	34.7942	46.9538	40.5422	34.7929	34.5918	45.342	34.006	28.355	35.6625	38.1515	35.4065	38.529	30.6799	35.4412	38.2177	32.5801	35.5955	40.3014	36.7285	38.3606	24.4718	24.0351	25.8211	27.4925	24.14	25.6194	26.9845	25.2738	25.1029	25.5212	25.8457	26.9603	27.3092	26.8978	25.6244
Kfl00023_0290	Specific	5.87e-15	15	'not assigned.unknown'	0.0766106	0	0	0	0.0712969	0.119282	0.161936	0	0	0.0732289	0.168439	1.0238	2.51823	3.96936	1.97895	8.57294	7.62513	21.7384	12.9572	31.8652	22.5694	38.7075	14.7124	25.4921	7.87707	9.52107	7.67842	1.24818	3.72372	4.95622	0.820859	0.300532	0.346756	0.159237	0	0.312493
Kfl00119_0185	Specific	NE	NE	'transport.ABC transporters and multidrug resistance systems'	0	0	0	0	0	0	0	0	0	0	0	0	0	0	0	0	0	0	0	0	0	0	0	0	0	0	0	0	0	0	0	0	0.086689	0	0	0
Kfl00231_0130	Streptophyta	0.00521707	13	'not assigned.unknown'	69.7923	57.7625	74.2881	110.872	103.238	102.821	145.904	134.347	126.923	124.855	127.761	149.39	127.486	107.09	128.811	119.861	107.049	114.235	123.764	123.469	121.413	119.58	115.223	124.007	119.005	128.422	120.492	107.106	112.979	113.285	104.995	110.971	103.68	113.297	97.0212	99.2165
Kfl00539_0010	Specific	1.59e-05	20	'not assigned.unknown'	37.4626	61.6589	54.0701	29.0053	25.3817	39.4824	43.5607	22.2012	21.0755	27.3144	23.3289	34.8093	33.1148	36.4685	25.9062	27.4014	25.153	45.2955	35.6547	39.6319	36.9453	72.5343	62.4913	67.7597	50.3514	74.9691	74.274	58.9617	59.738	50.2058	60.2958	54.5465	50.3663	62.9783	75.0929	82.0294
Kfl00071_0040	Viridiplantae	NE	NE	'transport.amino acids'	0	0	0.199521	0.0651804	0	0	0	0	0	0.0732289	0	0	0.314779	0	0.0899522	0	0	0.173214	0	0.725859	0.148973	0.135578	0.291335	0	0	0.224907	0.221493	0.178312	0.316913	0.386199	0.149247	0	0.173378	0.238856	0.0788791	0.0781232
Kfl00160_0230	Archeaplastidia I	0.000105242	21	'protein.degradation.ubiquitin.E3.HECT'	79.3686	63.4362	66.7064	70.46	76.9293	72.0464	110.116	64.5913	59.528	75.8652	75.9661	67.4857	75.7989	36.3858	59.2785	78.4384	47.9294	75.4348	79.9773	97.628	89.3838	85.2108	83.9773	94.8965	94.602	87.264	93.1009	97.5364	92.0631	93.5888	98.0553	95.5691	103.767	115.527	106.96	105.388
Kfl00020_0370	Streptophyta	0.0188159	21	'not assigned.unknown'	29.1887	28.2319	34.5836	36.8921	33.0817	31.3712	56.5155	26.4268	25.9481	34.4908	36.9724	34.6387	38.7179	21.5834	30.7636	35.6538	30.5005	40.6187	29.1314	34.0428	30.2415	47.3167	47.0506	50.7376	46.4901	45.7311	48.4331	47.6092	50.0722	43.9623	48.8784	46.2819	39.1834	48.4877	52.0602	53.2019
Kfl01768_0010	Specific	NE	NE	'not assigned.unknown'	0	0	0	0	0	0	0	0	0	0	0	0	0	0	0	0	0	0	0	0	0	0	0	0	0	0	0	0	0	0	0	0	0	0	0	0
Kfl00834_0040	Viridiplantae	0.0253621	7	'not assigned.no ontology'	27.2734	26.2495	29.8616	35.0019	24.5974	33.0411	29.1484	31.1219	32.1709	28.1199	28.5505	37.8807	28.2672	18.9372	24.6469	28.3628	25.4501	25.7223	26.4506	34.5509	30.7629	20.4045	30.7358	24.1764	25.5619	21.0663	27.6866	26.925	23.61	20.3398	21.7901	21.9388	23.3193	28.3442	21.0607	25.1557
Kfl00131_0190	Archeaplastidia II	0.000288572	17	'RNA.regulation of transcription'	7.50784	7.04087	7.44877	8.47345	7.70006	8.82687	13.1977	8.71949	8.80591	9.81268	9.26416	9.64081	10.6395	6.61561	10.5244	10.2555	11.3882	10.3929	9.82961	9.7991	10.3536	11.0496	13.4014	11.9237	11.3522	11.9951	12.7728	11.7686	10.6958	12.1653	12.089	10.744	10.8361	11.5447	10.4909	10.9372
Kfl00730_0050	Prokaryotic	NR	NR	'nucleotide metabolism.phosphotransfer and pyrophosphatases.guanylate kinase'	54.7	54.7548	55.8657	44.0619	36.3614	41.1523	46.2326	36.0853	33.2276	50.7477	45.1417	42.6584	44.0691	41.5956	41.1981	47.3515	41.6906	52.2241	54.3309	41.5191	42.1594	45.7576	44.2101	46.7904	55.2167	46.7057	49.1714	53.3152	46.4277	46.73	45.0726	55.6735	38.75	51.5928	52.1391	46.0146
Kfl00050_0500	Archeaplastidia I	5.04e-07	13	'protein.degradation'	29.8782	23.5152	30.0611	50.4496	45.7013	42.1066	65.5029	40.9816	47.5519	54.1894	56.2587	54.1762	60.0599	49.369	63.1464	63.0552	52.9798	66.6875	67.4669	75.8523	73.0713	49.486	52.0761	54.1913	55.6801	48.3551	50.0574	46.6582	47.7746	44.4128	49.6246	43.9528	44.9916	52.1502	44.7244	46.1708
Kfl00617_0040	Archeaplastidia II	0.0308014	21	'not assigned.unknown'	63.2038	63.0261	52.0749	54.2953	52.4745	56.659	66.0697	58.3535	43.0315	51.6264	49.9423	44.1941	45.3282	52.7595	40.2986	50.3961	65.2592	52.5705	53.348	51.6812	45.3623	63.9928	49.5998	63.3192	53.0544	59.2256	55.8162	63.6572	59.2627	52.2012	60.6689	57.7772	53.9206	60.0324	56.5563	64.686
Kfl00093_0120	Viridiplantae	1.42e-11	9	'not assigned.unknown'	12.9472	15.7907	13.8999	49.6023	34.7929	46.7586	53.9245	68.951	68.2165	67.4439	64.6807	73.6285	67.6146	57.3904	61.8871	52.9599	59.0205	53.783	34.9398	44.7129	31.1354	25.0142	20.4663	19.078	14.8274	19.417	17.7194	16.7613	16.6379	11.0067	14.3277	12.6975	12.2232	13.5352	13.8038	12.1091
Kfl00214_0150	Specific	NE	NE	'not assigned.unknown'	0	0	0	0	0	0	0	0	0	0	0	0	0	0	0	0	0	0	0	0	0	0	0	0	0	0	0	0	0	0	0	0	0	0	0	0
Kfl00491_g4	Specific	NE	NE	'not assigned.unknown'	0	0	0	0	0	0	0	0	0	0	0	0	0	0	0	0	0	0	0	0	0	0	0	0	0	0	0	0	0	0	0	0	0	0	0	0
Kfl00024_0400	Viridiplantae	NR	NR	'DNA.repair'	20.3018	17.7047	19.3535	21.5095	17.2538	17.8923	23.7236	22.2682	22.5431	23.8726	27.9609	27.8133	23.3566	12.3216	25.7263	32.1285	20.8948	23.7303	28.2378	26.4213	25.0275	20.9468	23.8895	27.7946	26.4113	23.2404	28.2034	27.0439	23.7684	23.3007	26.2675	27.7992	24.1862	27.9461	23.9004	29.5306
Kfl00092_0340	Specific	0.0208046	2	'signalling.receptor kinases.proline extensin like'	50.563	57.284	47.3529	36.6966	33.6521	39.8402	37.0832	40.445	33.6386	36.6145	39.2464	44.1941	39.5363	40.2725	38.2297	38.3779	49.1177	27.3678	30.7399	18.3642	23.5377	30.9796	42.0979	31.9885	36.9913	33.4362	38.023	37.0888	32.5628	37.5256	32.909	36.74	31.0347	40.6055	40.8593	40.5459
Kfl00085_g28	Specific	1.33e-06	18	'not assigned.unknown'	21.834	30.6927	29.8616	53.5131	50.2643	50.337	65.7458	46.0791	32.8167	51.8461	42.7836	40.3549	55.4012	36.882	37.1502	53.8413	57.436	55.3419	46.7353	73.8199	60.483	76.6016	77.1309	79.2723	75.8361	81.4164	81.5094	73.0483	81.5258	62.4354	75.8921	77.3118	77.8467	60.112	63.5765	72.9671
Kfl00012_g62	Specific	NE	NE	'not assigned.unknown'	0	0	0	0.260722	0	0	0	0	0	0	0	0	0	0	0	0	0	0	0	0	0	0	0	0	0	0	0	0	0	0	0	0	0	0	0	0
Kfl00048_0220	Specific	0.00906165	17	'not assigned.unknown'	77.6066	98.3672	79.9412	130.752	69.5857	157.333	139.103	196.256	220.735	101.202	131.888	199.641	140.203	123.381	200.054	150.307	219.049	79.6785	171.393	116.791	162.902	206.485	299.274	230.334	219.245	183.524	224.446	224.197	214.471	223.673	220.363	202.709	229.553	218.712	159.809	229.213
Kfl00177_0040	Archeaplastidia I	NR	NR	'not assigned.no ontology'	36.007	31.2396	31.1917	39.1082	38.7142	42.3451	45.7468	44.5365	47.7867	37.0538	45.3944	44.4501	43.3766	33.9877	37.4201	45.9093	39.9081	43.3036	50.9353	47.5438	42.9787	48.2658	49.0899	43.0077	46.104	43.9319	45.5537	48.5602	42.2286	41.3233	44.2517	44.7792	40.7438	49.3635	41.6481	44.2959
Kfl00104_0080	Archeaplastidia I	0.0112207	17	'not assigned.unknown'	10.1126	10.2537	10.0425	14.6656	13.7603	14.0753	18.5416	25.8231	28.6486	19.0395	23.7499	22.609	25.1194	15.464	31.3933	26.3598	21.588	30.2259	21.4464	31.2119	26.5172	27.7935	39.84	29.686	30.1954	25.9393	35.8819	29.3025	28.3637	34.7579	38.1326	33.4341	40.2237	33.9971	32.1827	33.6711
Kfl00193_0100	Streptophyta	0.00369925	19	'protein.degradation.ubiquitin.E3.SCF.FBOX'	7.50784	6.97252	8.18034	8.92971	9.55378	9.42329	13.2787	12.0061	9.51038	10.1788	10.9486	10.0674	9.94703	9.75802	8.2756	10.1754	6.93194	11.3455	9.65089	12.4122	12.5137	12.2698	15.0037	13.8151	15.8314	13.8693	15.7998	13.4328	13.9442	14.3537	14.2531	12.8477	16.4709	16.3218	14.7504	14.5309
Kfl01556_0010	Streptophyta	NE	NE	'misc.beta 1,3 glucan hydrolases'	0	0	0	0	0	0	0	0	0	0	0	0.0853169	0	0	0	0	0	0	0	0	0	0	0	0	0	0.0749691	0.073831	0	0	0.0643664	0	0	0	0	0	0
Kfl00424_0060	Streptophyta	8.11e-06	14	'DNA.unspecified'	7.96751	8.06624	6.7837	16.6862	18.252	19.0851	23.3187	23.6097	26.5351	30.4632	30.4033	34.3827	39.3474	54.9095	41.5579	36.0544	33.1743	39.4062	30.5612	36.3655	33.7424	35.996	41.0054	33.0575	31.0449	46.7807	38.4659	35.9595	41.9909	44.3485	31.0434	31.8564	36.8428	24.204	22.0861	25.4682
Kfl00792_0060	Archeaplastidia I	0.000122038	17	'not assigned.no ontology'	37.6158	31.9915	33.852	27.4409	28.7326	23.3793	35.9497	27.4328	28.4137	31.4152	33.9405	30.97	32.1075	25.4701	28.245	29.2441	28.1239	31.2652	32.9739	36.4381	33.9659	36.4027	42.0979	37.4981	36.528	38.4591	37.7276	38.6936	34.6227	35.5946	33.5806	32.6077	30.0811	37.6596	33.3658	35.2336
Kfl00450_0090	Archeaplastidia I	3.59e-05	21	'misc.misc2'	114.61	92.3517	101.356	97.3795	103.523	67.8715	109.792	66.6705	52.718	84.7991	76.8926	70.0452	84.7386	57.6385	65.2153	85.8095	60.4069	115.62	83.8198	96.6118	79.1792	109.954	116.971	111.59	123.948	115.078	112.961	122.084	108.701	109.552	115.443	115.254	97.0917	116.084	119.344	115.7
Kfl00322_0030	Archeaplastidia II	4.01e-06	15	'not assigned.unknown'	10.1892	5.537	11.4392	12.1887	8.76951	9.54257	11.6594	12.0061	11.4477	14.6458	13.054	12.9682	15.9908	12.4043	11.4239	21.3122	12.6755	17.1482	23.0549	30.0506	30.167	20.9468	17.7714	19.1602	15.6769	15.6685	22.0016	15.632	16.5587	12.8733	16.7157	13.0731	16.1242	17.0384	18.1422	16.1715
Kfl01166_0030	Specific	NE	NE	'not assigned.unknown'	0	0	0	0	0	0	0	0	0	0	0	0	0	0	0	0	0	0	0	0	0	0	0	0	0	0	0	0	0	0	0	0	0	0	0	0
Kfl01091_0010	Archeaplastidia I	0.00204115	16	'amino acid metabolism.degradation.branched chain group.valine'	47.3454	44.8429	48.8825	83.6264	67.0904	83.736	93.9226	78.7437	85.5934	79.7463	78.7454	81.8189	85.7459	56.8115	82.0364	89.6553	66.0514	83.1428	97.8493	124.775	108.75	87.3801	101.749	98.4325	100.162	94.2362	91.8457	98.0119	95.3907	89.6624	100.593	95.4939	99.2589	100.319	90.001	96.0915
Kfl01507_0010	Specific	NE	NE	'not assigned.unknown'	0	0	0	0	0	0	0	0	0	0	0	0	0	0	0	0	0	0	0	0	0	0	0	0	0	0	0	0	0	0	0	0	0	0	0	0
Kfl00229_0155	Specific	NE	NE	'protein.degradation.ubiquitin.E3.RING'	0	0	0	0	0.0712969	0	0	0	0	0	0	0	0	0	0	0	0	0	0	0	0	0	0	0	0	0	0	0	0	0	0	0	0	0	0	0
Kfl01012_0020	Specific	NE	NE	'signalling.MAP kinases'	0	0	0	0	0	0	0	0	0	0	0	0	0	0	0	0	0	0	0	0	0	0	0	0	0	0	0	0	0	0	0	0	0	0	0	0
Kfl00392_g2	Specific	NE	NE	'not assigned.unknown'	0	0	0	0	0	0	0	0	0	0	0	0	0	0	0	0	0	0	0	0	0	0	0	0	0	0	0	0	0	0	0	0	0	0	0	0
Kfl00595_g8	Specific	NE	NE	'not assigned.unknown'	0	0	0	0	0	0	0	0	0	0	0	0	0	0	0	0	0	0	0	0	0	0	0	0	0	0	0	0	0	0	0	0	0	0	0	0
Kfl00227_0100	Archeaplastidia II	0.00043612	21	'protein.targeting.secretory pathway.unspecified'	59.0668	80.9359	62.0509	43.8664	44.2041	40.9138	58.7826	39.0365	34.1082	29.1451	22.7393	28.4105	39.5992	51.0229	32.1129	37.3364	34.3626	42.9571	38.0674	69.1018	50.4274	68.6025	46.4679	51.3132	47.2624	96.8601	82.4692	43.9835	52.6867	47.0519	52.6096	64.3889	47.1588	58.5993	105.619	80.4669
Kfl00060_0120	Prokaryotic	NE	NE	'protein.postranslational modification.kinase'	0.0766106	0	0	0	0	0	0	0	0	0	0	0	0	0	0	0	0	0	0	0	0	0	0	0	0	0	0	0	0	0	0	0	0	0	0	0
Kfl00002_0130	Archeaplastidia I	6.82e-06	17	'not assigned.no ontology'	31.487	33.7689	35.3816	44.3879	34.8642	37.6931	51.2526	44.2011	48.2564	45.3287	45.1417	46.3271	50.1129	32.83	50.5531	58.0877	38.3237	62.2705	56.2075	88.4096	68.3041	71.2463	91.8433	83.1372	70.8164	75.119	89.0402	73.5832	72.4938	82.5178	75.6683	65.0651	81.8344	77.7874	60.5002	73.9046
Kfl00348_0050	Archeaplastidia I	NR	NR	'transport.porins'	105.11	106.98	95.6368	105.592	108.585	93.7557	130.925	80.1522	72.5607	92.5614	76.8083	73.3725	82.5351	79.7181	69.2632	88.6138	78.925	108.865	88.0197	103.653	84.4677	97.7518	93.4456	94.1564	103.946	95.5106	93.1009	104.015	91.8254	99.8967	93.2048	98.6495	92.3238	101.275	103.095	97.5759
Kfl00026_0340	Archeaplastidia I	0.0449273	14	'not assigned.no ontology'	18.3866	11.4158	14.8975	32.2643	25.3104	25.5264	31.5774	29.5121	30.5859	34.5641	31.9193	31.9085	35.1923	23.4027	27.8852	33.6508	22.3803	33.6902	35.1185	44.4952	40.8931	29.6238	33.6492	31.9885	34.5201	31.7119	34.9221	32.8688	28.6014	31.1534	29.6255	32.4574	31.2081	36.943	33.1292	33.7492
Kfl00110_0340	Archeaplastidia I	0.0188159	5	'not assigned.unknown'	7.43123	7.79281	6.31815	3.78046	4.4917	3.22062	7.93484	4.2256	2.46565	2.63624	1.76861	3.24204	3.2737	6.03674	2.42871	2.64399	3.36694	3.72411	2.32336	3.04861	2.38357	2.91493	2.11218	2.71368	2.16233	3.44858	1.84577	2.73411	2.5353	2.38156	2.83569	2.70478	2.77405	2.30894	2.83965	3.20305
Kfl01117_0010	Archeaplastidia II	2.61e-05	8	'protein.degradation.ubiquitin.ubiquitin protease'	67.5706	58.4461	58.9916	52.014	68.2311	55.5855	66.4745	55.0669	49.4892	61.9517	62.6594	59.9778	67.1109	57.4731	61.8871	72.3492	67.8339	67.2937	49.4161	53.4232	65.1012	38.233	45.7396	38.8138	45.2545	38.3092	42.0837	39.3474	34.1473	39.7785	37.461	42.4501	39.5302	40.0481	38.8874	35.7023
Kfl00161_0050	Specific	NE	NE	'not assigned.unknown'	0	0	0	0	0	0	0	0	0	0	0	0	0	0	0	0	0	0	0	0	0	0	0	0	0	0	0	0	0	0	0	0	0	0	0	0
Kfl00096_0240	Archeaplastidia I	0.000570794	11	'nucleotide metabolism.degradation'	28.9588	32.265	21.4817	27.4409	38.5716	24.93	46.9613	26.1585	23.4824	36.5412	32.8457	29.0077	39.4733	44.1592	32.1129	41.4225	44.5624	46.5946	22.1613	31.6474	28.0069	38.4364	26.73	25.4921	30.6588	33.2863	26.5792	25.3202	27.6506	27.3557	26.1182	23.8923	23.3193	23.0894	26.2667	22.6557
Kfl00093_0070	Archeaplastidia I	2.28e-09	20	'PS.lightreaction.photosystem II.PSII polypeptide subunits'	174.136	224.214	139.199	2.93312	1.63983	4.41344	1.70032	1.40853	2.11342	0.366145	0.589538	0.597218	1.13321	1.81929	1.07943	1.9229	2.27764	3.98393	6.97009	8.63772	8.56595	13.1511	16.3147	15.1308	15.2908	10.9455	12.6251	13.0167	15.6079	18.795	18.5066	16.7546	16.731	14.3313	10.8853	13.9059
Kfl00108_0020	Viridiplantae	NR	NR	'not assigned.unknown'	6.89496	3.89641	6.8502	15.7737	10.4093	12.1668	15.5458	12.7439	11.2716	13.2544	13.5594	13.3948	13.3466	9.26185	13.4029	13.6206	13.2697	10.9991	14.6551	14.0091	15.9401	10.914	13.4014	11.677	13.9007	12.5948	13.5849	12.9573	10.9335	11.9078	12.1636	13.9747	12.6566	14.7294	11.9896	14.609
Kfl00203_0115	Specific	NE	NE	'not assigned.unknown'	0.459664	0	0.266027	0	0	0	0	0	0	0.146458	0	0	0	0.16539	0	0	0	0	0	0.145172	0	0.271156	0.145667	0	0.308905	0	0.590648	0	0	0	0	0	0	0	0.157758	0
Kfl00111_0120	Specific	0.00049924	17	'not assigned.unknown'	17.2374	9.91191	21.2157	25.5507	14.3307	39.2438	62.3452	76.7986	94.3407	45.7681	63.4174	92.0569	60.7524	41.3475	90.4919	62.5744	66.3485	44.7759	63.267	60.1737	71.0601	108.259	80.9182	94.732	160.553	280.609	180.443	140.747	213.995	161.56	70.6685	74.607	78.5403	32.564	37.2309	39.8428
Kfl00755_0040	Archeaplastidia I	6.82e-06	18	'not assigned.unknown'	22.2937	19.277	24.408	30.7	20.6761	32.9219	30.9297	37.1584	39.8614	36.8342	41.9414	47.7775	39.914	28.2817	50.0134	42.6243	40.4033	42.8705	64.4286	75.1264	68.7511	83.2449	149.6	100.159	112.518	77.518	119.237	114.357	88.2602	131.05	98.0553	104.961	104.547	127.31	85.6627	109.763
Kfl00027_0320	Specific	0.0279628	20	'not assigned.unknown'	41.9826	50.3798	40.1036	32.9161	27.5206	26.0035	36.2736	25.0853	26.1829	28.6325	32.6772	23.2915	28.8338	31.0934	26.9856	29.4044	32.4811	29.0134	33.1526	29.0344	20.4093	47.3845	34.159	45.1457	32.0489	28.5632	35.7342	36.7322	33.1966	38.4268	36.267	34.9368	33.2019	31.4493	28.3176	38.046
Kfl00323_0180	Archeaplastidia I	2.54e-08	9	'not assigned.unknown'	19.2293	15.7223	21.2822	38.2609	34.9355	36.6196	38.8645	45.6767	42.2684	41.8137	38.9937	48.7159	44.7616	48.8728	49.9235	39.4996	64.0709	33.95	29.2208	24.7518	31.4333	27.6579	23.0883	29.0281	21.9322	25.0397	21.7063	20.7436	23.7684	23.5581	19.029	23.0658	24.9664	18.4715	21.3762	21.7964
Kfl00068_0330	Archeaplastidia II	4.13e-07	14	'not assigned.unknown'	17.4672	17.8414	19.819	19.7497	30.1586	18.4887	34.6542	27.7011	29.4117	28.9254	32.8457	29.4343	39.6622	44.0765	29.0545	34.452	36.9373	45.4687	36.1908	52.9877	35.3811	34.2335	31.6827	38.4849	36.528	34.5608	36.5463	30.4913	35.6527	32.1832	32.0881	28.9262	32.335	26.2741	32.577	24.8432
Kfl00199_0160	Archeaplastidia I	0.0449273	13	'protein.postranslational modification'	20.9147	21.3277	22.2798	25.6811	18.1807	14.3139	26.6384	22.4694	19.4904	19.6254	22.6551	22.5237	25.8119	24.4777	20.7789	23.4754	20.6968	30.7455	28.3272	28.4537	27.1876	25.3531	23.8166	26.4789	19.3065	21.5161	25.4717	22.0512	20.1239	21.434	21.417	22.3896	18.2047	23.6467	24.9258	23.2807
Kfl00683_0050	Streptophyta	6.69e-05	15	'misc.short chain dehydrogenase/reductase (SDR)'	11.2618	9.57012	12.0377	14.7308	14.3307	14.9103	14.979	14.1524	11.976	17.3553	15.6649	14.8451	18.9497	12.4043	14.0325	18.6682	9.11054	20.6125	17.6039	25.2599	20.6328	22.5737	18.9368	21.7094	16.9898	21.1413	18.6054	18.7227	14.2611	17.8295	14.7755	16.6795	14.3037	15.7645	15.6181	16.8746
Kfl01060_0035	Streptophyta	NE	NE	'signalling.receptor kinases.leucine rich repeat XII'	0	0	0	0	0	0	0	0	0	0	0	0	0	0	0	0	0	0	0	0	0	0	0	0	0	0	0	0	0	0	0	0	0	0	0	0
Kfl00040_0150	Streptophyta	NR	NR	'not assigned.unknown'	61.6716	55.9168	66.5068	77.4343	59.9607	74.1935	69.3084	79.079	91.1118	66.5651	87.9253	95.3843	87.1309	80.4623	88.2431	82.845	88.0356	67.3803	71.4881	61.5528	71.8795	72.5343	83.3946	72.5292	69.2719	77.2931	75.5291	72.4539	79.862	72.6053	75.2205	64.464	65.0168	76.6727	69.0981	80.3888
Kfl00322_0160	Prokaryotic	0.0029258	1	'amino acid metabolism.degradation.central amino acid metabolism.aspartate'	40.9101	40.0578	40.1036	19.5541	25.3104	20.1587	31.3345	21.0609	13.6198	19.6254	20.0443	14.8451	18.572	15.5467	15.8316	20.9917	17.6269	23.0375	12.5104	10.6701	11.9178	19.9978	20.3206	21.7917	23.0906	18.6673	22.5923	21.5757	19.9655	22.1421	19.3275	22.0891	22.1924	23.0894	23.5848	19.8433
Kfl01066_0050	Specific	0.0138389	16	'not assigned.unknown'	6.58852	10.4588	6.25164	6.38768	5.41856	7.87262	8.82549	9.32314	7.45567	7.98195	7.91665	16.1249	9.25451	6.781	8.81531	11.6175	11.5862	11.3455	9.91897	6.96825	10.3536	11.0496	11.8719	11.7593	8.5721	11.9201	11.4438	12.6007	9.90352	10.6205	8.13396	12.0964	10.316	10.5893	10.6487	13.8278
Kfl00434_0100	Archeaplastidia I	NR	NR	'protein.degradation.ubiquitin.E3.SCF.FBOX'	15.3987	14.8337	17.0923	16.0996	14.9723	17.8923	18.9465	15.2926	14.8526	16.8427	16.2544	17.8312	17.6906	11.7427	15.5617	15.8639	12.6755	17.7545	16.1742	17.0577	13.7055	12.6088	16.0962	14.7196	16.2947	15.2937	16.6858	17.1179	14.9741	15.7698	13.7307	16.0784	13.8702	16.7995	18.4577	18.8277
Kfl01026_g2	Streptophyta	NE	NE	'not assigned.unknown'	0	0	0	0	0	0	0	0	0	0	0	0	0	0	0	0	0	0	0	0	0	0	0	0	0	0	0	0	0	0	0	0	0	0	0	0
Kfl00096_0220	Specific	NR	NR	'hormone metabolism.cytokinin.synthesis-degradation'	10.6489	4.92178	10.3086	3.78046	2.2102	3.22062	0.72871	2.95121	3.17013	7.76227	9.76948	8.617	5.98081	2.31546	9.80479	11.0567	5.7436	11.692	15.3699	3.70188	10.6516	4.74523	6.99204	6.57861	10.2711	4.04833	6.86628	11.3525	6.81362	6.62974	5.22365	10.6689	1.5604	8.28033	6.54696	6.09361
Kfl01045_0030	Specific	NE	NE	'not assigned.unknown'	0	0	0	0	0	0	0	0	0	0	0	0	0	0	0	0	0	0	0	0	0	0	0	0	0.0772261	0	0	0	0	0	0	0	0	0	0	0
Kfl00075_0140	Archeaplastidia I	0.0153461	16	'lipid metabolism.lipid degradation.beta-oxidation.acyl CoA DH'	31.1039	17.2262	32.9874	45.0397	23.2428	37.216	37.4071	33.6036	28.8834	47.965	46.6577	53.0671	49.3574	21.0872	38.9493	45.4286	35.65	52.7437	74.1689	61.5528	53.5558	43.4528	52.4403	43.9122	58.383	59.9753	62.1657	46.5988	42.8624	44.4772	38.4311	50.9401	30.5145	58.5993	53.3222	49.7645
Kfl00295_0170	Archeaplastidia I	NE	NE	'not assigned.unknown'	0	0	0	0	0	0	0	0	0	0	0	0	0	0	0	0	0	0	0	0	0	0	0	0	0	0	0	0	0	0	0	0	0	0	0	0
Kfl00219_0260	Archeaplastidia I	NE	NE	'not assigned.unknown'	0	0	0	0	0	0	0	0	0	0	0	0	0	0	0	0	0	0	0	0	0	0	0	0	0	0	0	0	0	0	0	0	0	0	0	0
Kfl01490_0020	Specific	NE	NE	'not assigned.unknown'	0	0	0	0	0	0	0	0	0	0	0	0	0	0	0	0	0	0.0866071	0.17872	0	0	0.135578	0	0.246698	0	0	0	0	0	0	0	0	0	0	0	0
Kfl01518_0010	Archeaplastidia I	NE	NE	'signalling.receptor kinases.DUF 26'	0	0	0	0	0	0	0	0	0	0	0	0	0	0	0	0	0	0	0	0	0	0	0	0	0	0	0	0	0	0	0	0	0	0	0	0
Kfl00451_0060	Archeaplastidia I	0.00038051	17	'protein.degradation.ubiquitin.proteasom'	54.1637	54.413	51.4763	89.4275	70.7265	65.7244	84.7733	60.9023	63.0503	80.1857	83.3775	68.1682	79.2614	67.7273	66.4746	72.189	58.6244	106.007	82.0326	94.5068	76.8701	104.192	90.1681	97.7747	92.1308	95.5856	100.041	92.7815	94.2023	93.9106	84.5485	84.4494	69.4379	81.8479	86.9247	94.2947
Kfl00092_0230	Archeaplastidia I	NR	NR	'cell.vesicle transport'	212.595	181.149	194.333	181.006	145.446	146.836	161.288	136.359	141.951	178.02	186.799	226.09	179.613	143.889	154.178	186.201	176.962	221.887	199.72	138.566	133.778	172.32	146.323	173.1	188.895	157.81	160.361	182.472	162.655	168.125	149.098	173.632	112.349	174.365	174.48	154.762
Kfl00058_0390	Archeaplastidia I	NE	NE	'RNA.regulation of transcription.Chromatin Remodeling Factors'	0	0	0	0	0	0	0	0	0	0.0732289	0	0	0	0	0	0	0	0	0	0	0	0	0	0	0	0	0	0	0	0	0	0	0	0	0	0
Kfl00709_0020	Specific	NE	NE	'protein.degradation.cysteine protease'	0	0	0	0	0	0	0	0	0	0	0	0	0	0	0	0	0	0	0	0	0	0	0	0	0	0	0	0	0	0	0	0	0	0	0	0
Kfl00185_0220	Specific	NE	NE	'not assigned.unknown'	0	0	0	0	0	0	0	0	0	0	0	0	0	0	0	0	0	0	0.0893601	0	0	0	0	0	0	0	0	0	0	0	0	0	0	0	0	0
Kfl00625_0020	Archeaplastidia I	1.33e-06	16	'signalling.G-proteins'	35.2409	31.4447	28.9305	39.9556	53.0449	34.7111	52.791	45.3413	51.72	58.7296	56.343	48.204	53.8273	59.127	50.823	56.4051	46.7411	62.7035	51.114	59.2301	61.8238	70.2972	65.7688	64.7171	68.963	62.5992	62.461	58.5456	59.2627	69.7732	58.2063	50.1888	58.0816	55.2553	51.5869	51.4051
Kfl00267_g6	Specific	NE	NE	'not assigned.unknown'	0	0	0.199521	0	0	0	0	0	0	0	0	0	0	0	0	0	0	0	0	0	0	0	0	0	0	0	0	0	0	0	0	0	0	0.0796186	0	0
Kfl00217_0030	Streptophyta	NR	NR	'not assigned.unknown'	15.3987	14.6286	16.8927	17.7942	15.5427	20.8744	19.999	23.2743	21.7212	15.9639	19.2863	20.9026	18.8868	19.9295	21.4086	21.0718	20.7958	14.55	20.6422	17.0577	19.3665	15.3203	17.8443	17.68	19.2293	17.2429	18.8269	19.436	16.7171	17.3146	16.641	17.1303	19.0716	19.5862	17.9844	17.734
Kfl00824_0070	Specific	NE	NE	'not assigned.unknown'	0.689496	0.068358	0.0665068	0	0	0	0	0	0	0	0	0	0	0	0.179904	0	0	0.0866071	0	0	0	0	0.0728337	0	0.0772261	0	0.073831	0	0	0	0	0.150266	0.346756	0.159237	0	0.0781232
Kfl00034_0430	Specific	NE	NE	'not assigned.unknown'	0	0	0	0	0	0	0	0	0	0	0	0	0	0	0	0	0	0	0	0	0	0	0	0	0	0	0	0	0	0	0	0	0	0	0	0
Kfl00082_g21	Specific	0.00906165	15	'not assigned.unknown'	7.35462	3.82805	9.04493	8.53863	9.126	4.41344	11.4974	6.30486	9.6865	13.767	14.1489	11.6031	19.8941	7.02908	18.89	13.6206	5.34749	23.1241	11.8849	19.1627	14.8228	12.541	20.3206	15.6242	16.2175	15.3687	12.9943	12.0063	19.4109	16.9927	14.8501	18.5578	16.0375	13.1371	17.5111	15.5465
Kfl00953_0030	Specific	1.33e-06	18	'cell wall.cell wall proteins.AGPs.AGP'	29.8015	19.4137	25.2061	23.856	17.8242	22.0672	20.161	28.7072	28.0615	26.1427	30.4033	32.0791	30.5336	24.147	27.7952	29.805	29.0151	27.1946	32.7058	31.72	30.8374	42.7749	49.5269	50.7376	39.7715	41.5329	46.8088	47.312	44.9224	51.3001	43.6548	44.3284	47.5056	45.0641	37.4676	43.2021
Kfl00391_0030	Specific	NE	NE	'not assigned.unknown'	0	0	0	0	0	0	0	0	0	0	0	0	0	0	0	0	0	0	0	0	0	0	0	0	0	0	0	0	0	0	0	0	0	0	0	0
Kfl00010_0130	Streptophyta	0.0308014	4	'cell wall.cell wall proteins.AGPs.AGP Fucosyltransferase'	28.1927	27.4799	28.1989	18.772	18.3946	22.1865	25.9907	16.3658	12.4457	22.0419	20.2969	18.3431	20.3347	15.8775	17.9005	21.6327	16.5376	26.0687	19.4805	20.687	15.4187	18.1675	13.8384	15.7887	16.3719	16.1933	16.3905	17.6528	14.8949	15.1261	16.5664	17.7314	18.3781	18.79	20.0353	17.0309
Kfl00922_0020	Specific	NR	NR	'not assigned.unknown'	0.689496	1.09373	0.266027	0.521443	0.0712969	0	0	0	0	0.0732289	1.17908	0.255951	1.00729	0	0.0899522	0	0	0.952678	0.982961	0	0.446919	0.203367	0.0728337	0.246698	0.231678	0.224907	1.1813	0.237749	0.713053	0	0.298494	0.0751329	0.086689	0.238856	0.473274	0.312493
Kfl00030_0330	Archeaplastidia I	4.65e-15	1	'lipid metabolism.glycolipid synthesis.DGDG synthase'	43.7447	33.7005	40.4362	22.9435	18.3233	25.2878	23.8855	15.3597	12.6805	8.12841	6.48491	7.93447	7.36584	6.11944	7.19617	7.61149	8.2193	6.84196	4.73609	4.1374	4.02227	5.21976	7.06487	5.92075	11.7384	10.8705	10.6317	15.3942	13.2311	15.3836	21.7154	21.0372	24.4463	31.2105	26.4245	32.4211
Kfl00977_0020	Archeaplastidia I	5.04e-07	13	'development.unspecified'	10.9553	8.61311	10.0425	12.1236	10.9797	13.7174	14.979	14.1524	16.8486	15.7442	16.1702	17.1487	18.572	13.3139	18.3502	19.5495	17.726	22.5178	21.2677	22.8646	24.3571	13.1511	18.3541	16.611	17.9165	13.7943	16.4643	15.9886	14.0234	15.3836	13.3576	14.7261	13.6102	17.8346	13.8827	14.8434
Kfl00477_0050	Specific	4e-08	16	'signalling.G-proteins'	12.7174	14.6286	14.831	50.58	39.7837	51.0527	62.6691	56.4755	47.3758	56.4595	53.1426	62.3666	58.2971	56.8115	62.5168	63.6961	58.6244	82.1901	63.3563	93.8536	77.168	98.972	91.7705	89.3869	70.0441	78.7175	79.073	74.2371	73.9199	77.819	67.6835	70.1741	79.6672	69.1089	56.3985	79.2169
Kfl00673_0070	Archeaplastidia I	0.000846917	9	'RNA.regulation of transcription'	53.4742	71.2974	57.1959	72.7413	53.9004	97.9306	66.9603	97.7924	99.4481	71.325	76.1346	73.9697	71.7697	107.338	89.9522	66.4203	123.785	32.9973	88.6452	45.5839	62.5687	72.602	68.755	61.9212	59.773	61.6246	60.8367	62.944	62.1941	61.663	53.0573	51.5412	54.354	54.4591	50.1671	55.5456
Kfl00531_0060	Archeaplastidia I	4.47e-17	5	'lipid metabolism.glycolipid synthesis.DGDG synthase'	245.844	216.49	274.008	211.836	165.409	238.683	288.002	329.664	313.901	207.531	225.119	239.911	169.603	137.522	160.924	83.7264	76.5484	60.3652	35.0292	29.6876	33.37	14.2357	11.9447	11.7593	19.0749	29.9127	23.4783	31.68	31.3743	22.4639	48.6545	48.7613	47.2455	101.434	99.8609	113.669
Kfl00922_0030	Streptophyta	NE	NE	'cell wall.modification'	0	0	0	0	0	0	0	0	0	0	0	0	0	0	0	0	0	0.0866071	0.0893601	0	0	0	0.364169	0.0822327	0	0	0.073831	0.178312	0	0	0	0.0751329	0	0.0796186	0.0788791	0.0781232
Kfl00023_0280	Viridiplantae	0.0100886	12	'misc.protease inhibitor/seed storage/lipid transfer protein (LTP) family protein'	3.29426	2.66596	3.12582	10.2985	5.27597	11.0932	8.98742	11.2012	10.5084	7.90873	8.84307	12.5416	10.1988	10.2542	11.5139	10.2555	12.1804	6.1491	10.9019	10.7427	14.3759	8.33805	9.75972	8.5522	7.87707	9.59604	10.041	7.37021	6.97208	8.75384	7.38773	7.51329	8.14877	9.31537	8.20342	9.53103
Kfl00573_g9	Viridiplantae	0.000570794	17	'not assigned.unknown'	13.8665	14.0134	16.6932	22.4872	25.5243	25.4071	22.59	25.6219	30.4097	23.4333	25.9397	24.5713	26.1267	25.4701	28.0651	26.3598	34.9568	33.7768	26.4506	33.3895	33.072	33.6911	30.5173	39.8828	31.7399	29.6128	38.5398	30.0752	33.8304	37.0751	38.9535	43.8776	32.4217	41.2424	33.0503	27.265
Kfl00289_0150	Viridiplantae	2.33e-06	17	'protein.degradation'	26.7371	24.4722	33.3864	46.8647	40.4966	47.4743	56.7584	45.4084	47.9042	51.5532	56.0061	44.8767	53.3866	40.3552	51.4526	54.5624	45.5527	61.6643	54.9565	70.6261	52.8854	72.2631	67.007	70.8846	71.2797	72.3452	67.9245	65.9158	68.2154	62.2423	62.5345	61.9095	58.6885	64.093	65.3907	62.8111
Kfl00115_g14	Specific	NR	NR	'not assigned.unknown'	19.1527	19.482	23.2109	18.8371	21.7455	21.7093	25.019	26.8292	19.5491	17.1356	20.718	20.3054	20.2088	21.2526	26.356	21.232	32.5801	25.7223	14.1189	28.1633	19.143	27.3868	21.0489	23.4363	22.0095	24.365	25.767	19.5548	23.8477	21.6915	27.5361	22.3145	25.0531	30.892	28.7909	22.8901
Kfl00554_0080	Specific	NE	NE	'not assigned.unknown'	0	0	0	0	0	0	0	0	0	0	0	0	0	0	0	0	0	0	0	0	0	0	0	0	0	0	0	0	0	0	0	0	0	0	0	0
Kfl00733_0010	Specific	1.55e-10	9	'not assigned.unknown'	139.661	146.97	106.411	142.484	431.489	193.833	201.286	263.53	305.037	321.695	256.28	269.687	334.359	755.42	346.856	375.447	421.165	617.942	178.72	322.572	292.211	87.4478	47.5604	44.7346	51.6643	60.0502	49.8359	20.387	36.3657	41.5807	20.6707	33.8849	23.3193	19.5862	27.2922	12.031
Kfl00785_0040	Archeaplastidia I	4.92e-05	2	'not assigned.unknown'	26.0476	21.6695	19.9521	42.8235	28.9465	39.2438	41.0507	28.9085	31.8187	31.1223	25.5186	20.6467	24.1121	16.7044	18.9799	24.6772	16.2405	24.1634	13.6721	16.0415	18.6961	20.4045	23.234	22.614	20.0788	24.6648	27.2436	26.6279	26.2245	25.9397	28.2077	28.1748	25.8333	27.4684	32.7348	37.421
Kfl00990_g5	Viridiplantae	9.06e-05	14	'not assigned.unknown'	2.22171	2.73432	4.65548	6.3225	2.63798	7.39549	9.39226	7.24388	10.4497	10.6914	12.7172	16.6368	12.5912	9.34455	17.001	15.6236	10.1008	16.3687	16.8891	17.0577	14.078	10.6429	18.4998	14.8841	17.1442	9.52107	8.78589	12.5412	10.4581	14.9974	8.43246	12.1715	12.1365	14.6498	11.5163	11.6404
Kfl00097_0020	Specific	4.92e-05	7	'not assigned.unknown'	208.228	156.95	208.432	207.339	158.921	205.642	232.135	207.256	219.796	201.38	219.392	242.556	201.144	183.583	201.943	197.899	181.617	162.215	239.664	174.134	198.209	153	172.252	133.71	170.901	157.885	161.616	164.344	150.454	155.187	134.621	146.359	146.418	167.677	143.56	148.903
Kfl00067_0130	Specific	NE	NE	'not assigned.unknown'	0	0	0	0	0	0	0	0	0	0	0	0	0	0	0	0	0	0	0	0	0	0	0	0	0	0	0	0	0	0	0	0	0	0	0	0
Kfl00414_0090	Specific	0.00140974	7	'not assigned.unknown'	17.8503	14.8337	18.8214	21.4444	19.2502	23.3793	26.8813	21.128	18.375	22.3348	21.5602	22.5237	22.9159	17.8621	20.8689	22.9947	20.7958	21.825	18.855	23.663	22.8674	15.3203	18.0628	16.7755	17.6076	16.7181	18.0886	17.8906	17.4302	18.0226	18.6559	18.4076	19.8518	20.7805	19.9564	19.2183
Kfl00313_0080	Specific	0.00204115	9	'not assigned.no ontology'	18.8462	17.568	19.819	20.1407	11.6927	20.8744	18.4607	19.6524	15.4397	15.9639	17.5177	19.3669	19.2645	21.9142	19.5196	19.3893	23.3705	13.9437	20.5528	16.9125	19.5155	17.5574	16.4604	16.2821	13.5918	13.6444	15.726	14.4432	14.0234	14.6755	13.2084	13.2985	13.5235	17.9142	14.1194	16.1715
Kfl01653_0010	Specific	NR	NR	'not assigned.unknown'	14.4028	12.031	15.7621	9.77706	12.6908	9.54257	13.5216	11.6707	9.98003	10.6182	9.8537	10.6646	10.3877	9.50994	12.5933	11.1368	7.72416	11.9518	10.5445	16.0415	11.322	10.3717	13.4742	13.2395	11.1206	12.5198	12.1083	11.6497	10.3789	13.3239	12.3875	12.4721	14.7371	14.9683	12.6206	14.1403
Kfl00045_0160	Prokaryotic	NR	NR	'not assigned.unknown'	6.35868	3.21283	4.32294	3.91082	2.42409	3.57846	3.88645	2.54877	3.05272	5.19925	5.30584	4.26584	4.15509	1.40582	3.50813	4.00605	2.97083	5.80268	4.46801	2.90344	4.24573	2.57598	2.69485	1.97358	3.01182	2.69889	2.80558	2.79355	3.0899	2.25283	2.23871	3.45611	1.5604	3.50322	5.20602	3.43742
Kfl00069_0155	Specific	4.92e-05	13	'not assigned.unknown'	4.59664	3.4179	5.05452	3.6501	2.92317	6.08339	8.17774	4.62804	3.34625	6.73706	6.82179	9.98207	10.5766	12.9831	9.53493	10.2555	10.596	15.0696	7.50625	8.49255	8.64044	9.35489	7.79321	7.31871	7.33648	5.39777	7.45693	6.47865	5.78365	8.88257	6.49225	5.2593	6.76174	7.80262	4.81162	7.4217
Kfl00071_0330	Streptophyta	0.00813098	16	'not assigned.no ontology'	42.5955	38.3488	41.6333	42.7583	36.7892	34.8304	45.18	38.3657	32.6993	42.3996	45.8155	51.6167	45.7689	35.3108	46.8651	44.387	43.5722	63.3098	53.7948	39.4867	44.394	45.3509	53.8241	47.8594	54.8306	45.3563	52.42	53.4935	46.9823	45.5714	40.3713	46.4321	37.1029	56.6884	45.9076	45.0771
Kfl01687_0010	Specific	NE	NE	'not assigned.unknown'	0	0	0	0	0	0	0	0	0	0	0	0	0	0	0	0	0	0	0	0	0	0	0	0	0	0	0	0	0	0	0	0	0	0	0	0
Kfl00665_0110	Prokaryotic	NE	NE	'nucleotide metabolism.deoxynucleotide metabolism.ribonucleoside-diphosphate reductase'	0	0	0	0	0	0	0	0	0	0	0	0	0	0	0	0	0	0	0	0	0	0	0	0	0	0	0	0	0	0	0	0	0	0	0	0
Kfl00690_0030	Specific	0.000217737	14	'not assigned.unknown'	49.5671	55.0282	59.3241	82.7139	71.083	69.6607	103.963	78.4083	103.205	90.218	86.9147	94.4458	102.366	95.0994	89.9522	97.7475	83.6784	120.73	107.59	128.767	117.838	94.3623	103.424	106.491	88.4239	90.7876	107.424	91.355	99.1144	105.561	92.8317	89.4082	108.188	88.934	98.8355	98.9821
Kfl00446_0010	Archeaplastidia I	0.00230398	15	'protein.degradation'	14.4028	20.234	18.8879	27.832	23.5993	34.5918	28.8245	29.445	28.5899	31.1955	25.0132	29.605	35.4441	27.9509	29.6842	27.4815	23.8657	29.0134	39.1397	33.9702	37.0943	29.7594	40.0585	34.4555	34.7518	29.3879	35.0697	31.2045	31.7705	37.0107	28.7301	30.1283	32.0749	34.7933	29.2641	29.2181
Kfl00035_0090	Specific	NE	NE	'transport.metabolite transporters at the mitochondrial membrane'	0	0	0	0	0	0	0	0	0	0	0	0	0	0	0	0	0	0	0	0	0	0	0	0	0	0	0	0	0	0	0	0.0751329	0	0.0796186	0	0
Kfl00545_0100	Archeaplastidia II	0.00159665	11	'not assigned.unknown'	18.1567	15.2438	16.4272	16.5558	13.9029	21.4708	17.0032	14.0183	14.1482	18.6001	18.781	18.5138	21.2161	17.8621	20.599	21.873	17.5279	20.1795	21.8039	23.1549	21.8245	15.9304	14.8581	18.5024	14.673	14.2441	16.0952	15.4537	15.9249	16.3491	14.1038	13.5239	16.991	16.2422	13.725	16.9527
Kfl00102_0220	Specific	NE	NE	'not assigned.unknown'	0	0	0	0	0	0	0	0	0	0	0	0	0	0	0	0	0	0	0	0	0	0	0	0	0	0	0	0	0	0	0	0	0	0	0	0
Kfl00066_0120	Archeaplastidia I	0.000743431	11	'protein.aa activation.proline-tRNA ligase'	13.0238	14.4235	9.97603	17.1424	15.1862	16.8188	23.6426	17.3719	18.375	20.4309	19.8758	22.609	18.2572	28.8606	16.911	16.9856	21.6871	18.7937	17.0678	17.9287	16.387	19.591	19.0824	18.7491	17.3759	16.7931	18.0148	15.1565	17.7471	15.641	16.7903	15.1768	13.9569	17.2772	17.1168	15.234
Kfl00552_0040	Specific	NR	NR	'not assigned.unknown'	78.9856	46.8252	72.825	50.9059	22.3159	42.5837	36.2736	36.0182	40.9768	52.2122	64.3438	62.0254	44.9505	26.297	49.8335	55.9244	45.6518	48.5866	70.6839	38.6157	58.4719	46.91	49.3813	51.4777	62.0126	42.9573	54.1919	68.5905	46.5069	45.7002	45.1472	60.7825	37.4497	60.112	58.2127	57.2643
Kfl00062_g33	Specific	NE	NE	'not assigned.unknown'	0	0	0	0	0	0	0	0	0	0	0	0	0	0	0	0	0	0	0	0	0	0	0	0	0	0	0	0	0	0	0	0	0	0	0	0
Kfl00003_0050	Streptophyta	0.000217737	14	'not assigned.unknown'	7.04818	5.19521	8.11383	9.90742	8.76951	7.15693	14.7361	9.59144	9.09944	12.5954	13.1383	12.4563	14.6687	12.487	14.0325	14.5019	14.161	16.2821	13.6721	18.4368	16.2381	12.7443	14.2754	13.9796	15.9858	13.1196	15.9475	14.5027	12.9142	15.8985	11.5666	13.7493	13.0034	16.083	12.7784	14.3747
Kfl00052_0340	Archeaplastidia II	2.94e-09	13	'DNA.synthesis/chromatin structure'	1.30238	1.70895	1.66267	3.84564	2.3528	3.22062	7.12516	2.41463	3.17013	10.1056	7.07445	10.4087	16.3056	20.6738	17.5407	16.1844	10.1008	23.2973	12.0636	23.0823	17.1319	15.7948	8.95855	9.04559	4.63357	6.37237	5.46349	4.27948	3.24835	4.50565	5.52214	4.13231	3.81432	4.14017	3.94395	3.59367
Kfl00489_0020	Archeaplastidia I	0.0153461	10	'not assigned.no ontology'	257.871	337.483	266.892	299.96	221.805	352.479	326.705	373.529	347.07	272.045	295.443	360.89	317.298	421.001	336.601	314.074	492.167	205.952	352.347	265.81	343.383	290.273	287.62	306.646	281.953	278.36	287.498	285.477	294.808	299.24	277.077	271.605	284.86	271.42	251.072	273.431
Kfl00141_0010	Archeaplastidia I	0.000122038	12	'signalling.phosphinositides'	7.50784	8.61311	8.24685	14.2745	11.1936	10.4968	17.1652	12.878	15.1462	13.1812	13.7278	14.5892	15.6131	12.735	14.2124	16.4248	14.8541	16.3687	15.1912	19.3804	16.0146	13.0155	14.0569	12.2527	12.7423	12.5948	12.8466	11.8874	12.7557	11.071	13.1337	11.9461	14.0436	13.6944	11.3586	12.656
Kfl00544_0080	Archeaplastidia I	0.00259777	7	'transport.ABC transporters and multidrug resistance systems'	14.6326	11.2107	12.7693	19.4889	17.1825	19.443	23.1568	14.3536	12.387	12.3025	14.1489	14.5892	14.1021	10.2542	13.4928	15.223	10.2989	16.3687	13.5827	14.1542	12.2158	11.3886	10.3424	11.4303	11.8928	13.2695	11.5915	11.4119	10.062	9.9768	11.3428	12.0213	9.53579	11.2262	12.384	13.2809
Kfl00523_0020	Viridiplantae	0.00140974	9	'hormone metabolism.auxin.induced-regulated-responsive-activated'	33.249	35.2044	30.1276	31.091	29.5882	26.4806	38.7026	32.6645	26.9461	31.5617	31.0771	28.5812	33.6184	39.7763	33.7321	35.4135	38.3237	34.9893	23.5911	24.8244	23.6867	27.1834	23.7438	26.3145	26.4886	26.0892	25.4717	24.0721	24.2438	26.9695	25.0735	23.5166	27.047	26.0353	24.8469	24.5307
Kfl00043_0280	Specific	2.01e-12	4	'development.late embryogenesis abundant'	417.068	242.124	348.296	526.527	364.826	457.566	453.824	196.39	168.134	93.733	54.5743	83.6105	46.7132	23.8989	29.5043	34.3719	19.0133	24.9428	28.774	56.3992	38.6585	10.5073	10.9251	11.9237	20.9283	26.0892	17.7933	29.8375	23.0554	18.5375	36.1924	32.9833	40.7438	40.924	57.1084	59.7643
Kfl00603_0050	Archeaplastidia I	1.94e-06	17	'signalling.light.COP9 signalosome'	34.245	30.6244	36.1132	61.3999	41.1383	48.19	47.2042	46.9511	45.9081	57.4847	51.7109	52.2992	54.8975	45.4823	48.7541	50.1557	50.8012	58.9794	64.1606	57.4154	59.5147	74.8391	77.9321	70.1445	60.777	68.5218	71.8375	73.0483	67.5816	75.7593	61.5644	66.4175	58.1683	68.0739	58.686	65.6235
Kfl00160_0110	Specific	0.00038051	19	'not assigned.unknown'	23.1364	21.191	19.8855	20.6622	19.1076	26.7192	23.8045	24.817	28.4137	23.7994	25.4343	24.4006	23.9232	21.9142	22.0383	23.9562	25.6482	26.675	26.7187	25.6954	22.2715	40.9446	51.6391	49.0929	38.7675	37.9344	42.7481	41.8438	43.2586	50.0771	45.8935	41.3231	50.7131	46.4973	37.4676	47.8114
Kfl00910_0010	Specific	NE	NE	'signalling.receptor kinases.proline extensin like'	0	0	0	0	0.427781	0	0	0	0	0	0.0842197	0	0	0	0	0	0	0	0	0	0	0	0	0	0	0	0	0.118874	0.158456	0	0.0746235	0	0.086689	0	0	0
Kfl00593_0080	Prokaryotic	1.08e-14	12	'RNA.regulation of transcription.sigma like plant'	22.4469	20.0289	20.4176	20.9881	23.6706	17.8923	31.5774	33.1341	27.5331	38.079	36.4671	33.6149	45.7689	43.0841	44.7962	49.3545	54.7623	43.5634	49.9523	52.8425	51.0977	32.8777	36.9267	33.222	30.4271	29.6878	32.8548	22.8239	24.9569	24.1374	21.1185	20.2859	20.8921	20.9397	22.4805	18.5933
Kfl00535_0060	Archeaplastidia I	NR	NR	'not assigned.no ontology.BTB/POZ domain-containing protein'	13.2536	13.6032	12.6363	14.5352	16.1844	11.5704	27.4481	15.3597	14.383	15.5978	18.4441	18.5138	19.5163	13.6447	13.3129	19.229	12.9726	21.2187	19.3018	21.9209	22.9418	13.6934	14.6396	15.7887	14.4413	14.0192	15.8737	15.1565	15.5287	13.7744	14.9247	15.3271	15.604	17.7549	15.3025	15.6246
Kfl00078_0150	Specific	NR	NR	'not assigned.unknown'	0	0	1.26363	0	0.142594	0	0	0	0.117412	0	0.168439	0	0.251823	0	0	0	0	0.346428	0.35744	0.290344	0.148973	0	0	0.740094	0	0.149938	0.295324	0.653809	0	0.128733	0.298494	0	0	0.159237	0.315516	0.312493
Kfl00437_0040	Specific	0.0029258	19	'not assigned.unknown'	9.65294	9.36505	9.51048	13.2968	11.5501	7.9919	15.4648	14.3536	12.5044	12.2292	14.9911	12.8828	13.9132	11.5773	14.1225	13.8609	8.81346	14.0304	13.8508	12.9929	14.3759	13.2189	16.4604	16.0354	15.6769	14.3191	16.3166	16.6424	16.7964	17.5077	17.3873	15.4022	17.0777	14.7294	14.2771	13.5934
Kfl00817_0020	Archeaplastidia I	2.61e-05	16	'cell.organisation'	7.50784	10.1853	11.3062	19.163	13.2612	23.4986	21.4565	13.5487	15.4984	15.3048	16.5913	18.3431	18.8868	17.1179	18.3502	17.1459	21.7861	14.7232	23.323	26.639	24.2826	29.7594	27.0941	26.8079	26.1797	26.9139	26.0623	26.2712	24.0854	22.657	28.2077	21.0372	27.3937	24.3633	22.6383	25.1557
Kfl00331_0150	Archeaplastidia I	6.82e-06	20	'protein.synthesis.ribosomal protein.eukaryotic.40S subunit.S20'	1136.98	1432.17	1263.03	1208.97	1193.58	1279.66	1402.52	1435.7	1403.72	1195.83	1241.99	1343.23	1252.63	1314.19	1315.64	1274.8	1193.88	1404.33	1403.04	1408.38	1408.76	1759.94	2044.59	1948.09	1908.8	1754.28	1845.33	1951.8	1949.96	2266.79	2098.04	2025.73	2083.05	2034.33	2143.3	2295.96
Kfl01705_0020	Specific	NE	NE	'not assigned.unknown'	0	0	0	0	0	0	0	0	0	0	0	0	0	0	0	0	0	0	0	0	0	0	0	0	0	0	0	0	0	0	0	0	0	0	0	0
Kfl00325_0020	Specific	NE	NE	'not assigned.unknown'	0.0766106	0	0	0	0	0	0.161936	0	0	0	0	0	0	0.16539	0	0	0	0	0	0	0	0	0.0728337	0	0	0	0.147662	0	0	0	0.0746235	0.150266	0	0	0	0
Kfl00232_0050	Archeaplastidia I	3.19e-08	21	'signalling.G-proteins'	349.038	295.99	320.696	324.468	212.536	283.414	279.42	211.951	178.114	230.159	247.606	214.999	228.152	146.701	212.917	229.627	194.886	240.335	284.701	216.669	218.99	339.352	313.331	360.179	360.955	332.188	339.253	417.784	361.439	332.903	372.968	374.688	271.51	363.22	370.732	401.319
Kfl00118_0170	Archeaplastidia I	NR	NR	'DNA.repair'	24.3622	21.1226	18.9544	23.6605	18.5372	19.8008	29.2294	12.4085	15.0288	18.1608	19.6232	19.8788	22.0975	13.1485	24.9167	25.3182	18.4191	25.2893	21.8039	24.2437	21.3776	19.2521	17.2616	19.9825	19.9243	20.4666	20.6727	20.3275	18.7771	18.9237	15.9694	15.7028	14.9105	20.1435	19.7198	17.6558
Kfl00050_0270	Archeaplastidia I	NR	NR	'not assigned.no ontology'	42.8253	46.8936	50.8112	53.839	37.1457	59.7603	55.8678	59.0913	50.4872	46.5736	52.3846	58.0155	59.3044	53.5864	60.178	53.9214	69.1213	32.4777	66.3052	42.3902	60.1851	49.5538	56.956	52.2177	51.5098	51.5038	52.42	54.2067	52.6867	52.5874	50.744	47.6343	50.7998	54.4591	47.5641	53.5144
Kfl00461_0120	Archeaplastidia I	NR	NR	'not assigned.unknown'	33.7087	25.9077	33.3199	29.9178	22.7437	27.5542	25.6668	35.9511	34.0495	27.7538	34.6985	37.7101	29.0856	33.4088	31.5732	28.2827	32.4811	25.6357	35.1185	30.4135	29.7946	30.7084	33.1393	32.4819	34.5201	31.7119	31.009	31.9178	32.0874	32.1832	32.5359	29.0013	36.3227	35.908	32.8137	32.2649
Kfl00690_0090	Streptophyta	0.000570794	18	'not assigned.unknown'	168.007	165.153	196.661	256.68	196.209	241.188	282.901	202.359	200.305	205.48	214.76	220.374	212.728	213.105	221.192	223.778	258.462	219.722	244.042	207.959	201.561	276.85	236.2	276.055	266.662	285.932	278.195	269.369	283.32	251.544	251.929	248.389	229.639	229.461	251.466	234.448
Kfl00262_0170	Archeaplastidia I	0.00583823	18	'protein.targeting.secretory pathway.unspecified'	112.081	121.541	124.501	141.376	89.8341	118.686	120.075	108.122	102.325	115.995	118.16	117.481	108.599	125.862	119.906	112.49	118.338	132.855	138.776	104.524	101.525	132.663	151.567	140.865	134.065	135.919	148.326	152.1	129.617	131.243	124.248	131.483	107.494	140.527	138.748	136.169
Kfl01205_0010	Archeaplastidia I	NE	NE	'signalling.receptor kinases.DUF 26'	0	0	0	0	0	0	0	0	0	0	0	0	0	0	0	0	0	0	0	0.217758	0	0.067789	0	0	0	0.0749691	0.295324	0	0	0.0643664	0	0	0	0.0796186	0.0788791	0.312493
Kfl00161_0150	Streptophyta	4.92e-05	17	'not assigned.unknown'	4.52003	5.19521	6.18514	8.60381	10.1955	7.87262	12.3071	11.4695	11.2129	13.3277	9.51682	18.0019	12.3393	10.9158	14.2124	11.7778	11.9823	15.3295	11.5275	15.4608	9.01287	16.1338	19.0096	18.009	19.461	19.492	20.6727	17.8312	13.548	18.6019	18.8798	17.2806	16.991	16.9588	13.9616	17.2652
Kfl00276_0040	Archeaplastidia II	NR	NR	'not assigned.unknown'	13.3303	11.9627	14.3655	10.2333	7.84266	7.9919	11.9023	9.9268	7.39696	10.7647	13.2225	9.29954	16.9351	8.02142	13.4928	15.6236	11.0911	15.2429	9.82961	12.1944	8.41698	8.40584	11.1436	10.8547	11.275	8.69641	10.8532	10.9364	8.87355	8.0458	7.91009	11.7207	9.18904	11.7039	10.8064	11.0935
Kfl00110_0350	Viridiplantae	4.8e-06	17	'PS.lightreaction.photosystem II.PSII polypeptide subunits'	8.88683	10.8006	10.1755	15.5781	17.8242	19.443	16.2745	18.3109	19.2556	18.6001	21.2234	18.0019	20.6495	24.3124	17.2708	19.5495	24.8559	20.8723	18.7656	24.3163	22.346	24.3363	25.856	25.3277	23.0134	27.7386	25.8408	25.6769	24.7192	23.4937	21.9393	20.8118	19.8518	24.6818	22.4017	23.7495
Kfl00147_0030	Specific	1.33e-06	19	'protein.degradation.cysteine protease'	5.7458	3.28118	5.32055	2.02059	0.356484	3.57846	0.404839	2.41463	3.11142	0.878747	1.85283	15.1011	2.7071	0.992341	6.3866	6.00907	6.53583	3.46428	7.14881	5.44394	8.19352	6.84669	21.6316	9.04559	36.4507	14.544	30.1969	11.2931	9.90352	32.6338	13.3576	45.0046	22.5391	60.3509	24.2947	36.0148
Kfl00662_0010	Specific	NE	NE	'RNA.regulation of transcription.Trihelix, Triple-Helix transcription factor family'	0	0	0	0	0	0	0	0	0	0	0	0	0	0	0	0	0	0	0.0893601	0	0	0	0	0	0	0	0	0	0	0	0	0	0	0	0	0
Kfl00987_0030	Viridiplantae	NR	NR	'protein.degradation.serine protease'	77.7598	78.475	64.9107	91.6436	121.205	98.6463	109.792	87.1949	74.7915	102.594	102.832	77.8943	104.003	82.9432	86.8938	117.537	79.0241	152.515	115.632	157.003	130.724	87.0411	88.8571	87.66	100.162	91.4623	92.7317	93.0786	91.3501	92.4946	93.4287	93.841	85.0419	97.8512	89.5277	84.2168
Kfl00086_0200	Viridiplantae	NE	NE	'signalling.receptor kinases.proline extensin like'	0	0	0	0	0	0	0	0	0	0	0	0	0.0629559	0	0	0	0	0	0	0	0	0	0	0	0	0	0	0	0	0	0	0	0	0	0	0
Kfl00477_0020	Specific	NR	NR	'not assigned.unknown'	363.517	359.973	355.413	210.533	150.151	208.267	200.638	160.707	138.429	187.173	199.011	184.284	172.436	161.834	164.882	189.166	191.42	189.67	225.724	169.561	164.317	204.994	156.301	205.499	182.717	165.757	168.704	198.58	176.441	161.624	182.081	179.643	167.83	178.664	188.442	192.417
Kfl00792_0050	Specific	3.19e-08	17	'RNA.regulation of transcription.putative transcription regulator'	58.7604	55.8485	51.8753	56.6418	69.5144	75.6248	79.8342	74.2498	67.101	75.2793	73.1869	80.1979	82.661	99.3995	82.4861	80.4414	84.5696	82.7098	74.0795	86.6676	87.5961	101.684	145.813	100.159	112.75	100.459	103.88	96.8826	100.778	129.57	92.2347	86.8536	89.8098	92.2779	81.7976	82.4981
Kfl00082_0130	Specific	NE	NE	'not assigned.unknown'	0	0	0	0	0	0	0	0	0	0	0	0	0	0	0	0	0	0	0	0	0	0	0	0	0	0	0	0	0	0	0	0	0	0	0	0
Kfl00035_0180	Archeaplastidia I	0.0153461	12	'protein.postranslational modification'	6.12885	5.05849	6.8502	17.7942	10.9084	18.1309	19.5942	14.4207	19.6078	16.9891	17.7704	23.2062	18.8238	15.2986	19.8794	18.9887	18.8153	15.3295	22.1613	19.0175	23.5377	13.5578	14.7124	13.9796	14.7502	15.0688	15.2092	13.7894	13.3896	14.933	15.2232	13.3737	15.604	15.2868	13.9616	18.2027
Kfl00418_0090	Viridiplantae	0.00521707	13	'not assigned.no ontology.BTB/POZ domain-containing protein'	10.419	10.6638	10.7741	16.0344	14.4733	16.1031	22.509	14.7561	14.6765	16.623	14.4016	16.5515	21.4679	25.3874	17.5407	16.9856	20.4987	17.408	15.3699	15.4608	16.0146	17.8285	16.1691	18.5024	14.9046	17.018	16.4643	14.8593	17.1133	16.2203	17.7604	14.5007	17.9446	14.5702	14.356	14.6872
Kfl00252_0040	Specific	NR	NR	'not assigned.unknown'	19.9188	27.7533	22.1468	38.4564	28.2336	40.9138	39.0265	33.8719	28.2376	27.827	33.4352	26.4482	30.1559	28.6125	29.3244	25.7188	37.6305	29.1866	31.5441	28.2359	24.0591	37.6907	34.159	36.3468	32.2805	34.1859	30.6399	27.876	30.3444	33.3418	31.715	29.2267	29.9944	29.6977	33.3658	28.9056
Kfl00026_0200	Specific	0.00329165	11	'development.unspecified'	61.595	60.2918	70.0982	100.117	73.6497	102.105	86.1497	102.89	117.823	102.887	104.011	116.713	98.8407	105.023	118.017	103.757	131.806	68.5062	127.964	72.0778	92.0653	103.717	97.5243	97.7747	96.8416	100.983	103.068	95.3967	93.4892	94.6187	94.9957	92.714	93.4508	95.0646	91.5786	86.3261
Kfl01302_0010	Specific	NE	NE	'not assigned.unknown'	0	0	0	0	0	0	0	0	0	0	0	0	0	0	0	0	0	0	0	0	0	0	0	0	0	0	0	0	0	0	0	0	0	0	0	0
Kfl00023_0020	Archeaplastidia I	7.79e-05	21	'mitochondrial electron transport / ATP synthesis.cytochrome c oxidase'	409.944	443.37	398.642	450.462	434.911	426.433	660.859	437.987	450.745	401.954	422.783	391.349	424.322	399.996	406.494	426.804	329.168	445.247	340.015	521.747	414.145	434.324	408.597	460.092	458.337	465.708	460.189	498.084	552.458	463.438	557.363	461.842	531.837	460.514	489.523	503.738
Kfl00067_0260	Specific	NR	NR	'not assigned.unknown'	6.35868	5.94715	9.90952	23.9864	14.6872	38.1703	23.0758	27.6341	28.2963	19.2592	20.2969	24.9978	24.8046	15.5467	16.911	15.0627	16.4386	28.0607	30.1144	24.8244	27.1131	28.5392	30.663	26.9723	31.431	36.435	21.3372	27.876	22.8969	30.4453	26.4914	22.0139	28.0872	26.8315	19.3254	23.5932
Kfl00022_0060	Archeaplastidia I	NR	NR	'not assigned.unknown'	1.30238	0.205074	0.997603	3.19384	1.14075	0.715693	2.67194	0.402438	0.410942	0.219687	0.336879	1.36507	1.38503	3.72128	0.359809	0.721088	0.198055	2.77143	0.893601	3.55671	3.05395	0.271156	0.145667	0.740094	1.69898	1.64932	1.10746	0.237749	0.713053	0.0643664	1.04473	0.225399	0	0.477711	0	1.24997
Kfl00590_0080	Archeaplastidia II	0.00038051	22	'not assigned.unknown'	94.0779	82.7132	81.3379	48.8853	63.4542	52.9612	63.5597	47.3535	49.3131	51.9193	44.1311	43.2557	46.1466	54.7442	41.0182	43.746	42.1858	61.9241	43.2503	59.1575	53.9282	66.7044	64.0208	64.0593	72.6698	74.0695	70.8777	59.14	72.1768	73.0559	62.0121	61.8344	64.7567	59.9528	72.5687	61.4048
Kfl00002_0280	Archeaplastidia I	0.000163441	18	'protein.assembly and cofactor ligation'	37.1562	30.8978	28.2654	36.1751	34.6503	31.6098	37.1642	34.7438	43.736	40.1295	39.2464	44.1941	39.0956	30.3491	36.5206	44.5472	34.6597	40.2723	40.2121	51.3182	44.4684	43.2494	49.9639	46.7082	47.8802	49.1048	50.5742	50.1056	49.5968	50.592	47.7591	50.6396	48.1124	50.1597	48.274	46.5614
Kfl00198_g22	Specific	1.77e-09	20	'not assigned.unknown'	8.27395	16.6794	6.7837	10.7548	7.70006	8.23046	11.9832	6.17071	3.8746	10.6182	8.33775	3.92458	7.68061	5.70596	5.30718	11.6175	13.9629	13.6839	14.1189	18.4368	14.2269	18.303	15.5864	17.3511	23.3995	19.0421	20.1559	27.8166	23.2138	18.4732	22.6109	25.2447	20.8054	23.8856	22.3228	21.6401
Kfl00014_0200	Prokaryotic	3.37e-07	19	'major CHO metabolism.synthesis.starch.starch synthase'	29.3419	21.5328	31.5907	34.2849	34.2225	41.3909	32.3871	37.8292	37.8654	30.6097	34.1932	37.2835	33.4925	30.5972	34.0019	35.8141	42.6809	24.5098	41.1057	34.5509	36.2749	43.9951	43.0447	42.8432	53.286	67.847	55.4471	49.9272	53.6375	49.7553	48.0575	48.2353	49.8462	48.01	41.6481	44.0615
Kfl00232_0030	Archeaplastidia I	NR	NR	'RNA.RNA binding'	77.53	91.5314	76.4829	66.3536	75.1469	70.7343	86.9594	94.0363	83.1865	96.3693	90.1151	90.2653	91.6637	107.917	87.6134	86.4505	86.3521	84.6151	70.6839	71.9326	70.0918	91.9219	104.953	92.8407	93.9842	90.4127	87.6374	83.9848	88.4186	92.8164	80.9665	80.9933	77.1532	85.59	77.7747	71.9515
Kfl00312_0090	Archeaplastidia I	1.94e-06	9	'development.unspecified'	16.7011	15.3806	16.0947	24.8989	38.1438	20.278	46.9613	27.7682	24.5391	35.0034	29.7295	24.5713	30.5336	26.7105	28.3349	31.6478	26.3414	39.4928	29.4888	27.4375	27.3366	21.6247	15.0037	17.9267	15.8314	21.891	14.84	14.3244	16.5587	15.3836	17.4619	16.7546	14.9105	14.8091	19.1676	14.8434
Kfl00883_g3	Specific	NE	NE	'not assigned.unknown'	0	0	0	0	0	0	0	0	0	0	0	0	0	0	0	0	0	0	0	0	0	0	0	0	0	0	0	0	0	0	0	0	0	0	0	0
Kfl00082_0260	Archeaplastidia I	0.000250825	5	'cell.vesicle transport'	39.6077	44.0226	39.3055	35.1974	28.2336	34.1147	35.8687	32.2621	29.2943	34.2711	33.7721	36.089	33.3666	31.176	33.912	32.7695	41.7897	27.8875	31.9016	19.3804	25.6978	27.4546	26.3658	28.5347	29.4232	27.8135	27.096	27.876	26.3037	27.5488	26.566	28.6256	27.6538	29.857	30.9206	29.6087
Kfl00101_0010	Specific	NE	NE	'not assigned.unknown'	0	0	0	0	0	0	0	0	0	0	0	0	0	0	0	0	0	0	0	0	0	0	0	0	0	0.149938	0	0	0	0	0	0	0	0	0	0
Kfl00740_0020	Specific	NE	NE	'not assigned.unknown'	0	0	0	0	0	0	0	0	0	0	0	0	0	0	0	0	0	0	0	0	0	0	0	0	0	0	0	0	0	0	0	0	0	0	0	0
Kfl00393_0040	Prokaryotic	8.11e-06	17	'not assigned.unknown'	31.1039	33.7005	39.106	45.5611	46.4143	49.9792	47.4471	45.2743	46.2604	51.4799	47.3315	42.3172	53.7643	45.2342	46.1455	49.7551	35.4519	50.6652	55.3139	59.8108	54.7476	51.3163	54.6981	54.0269	55.4484	57.0515	56.333	52.483	55.3805	54.2609	55.2214	50.7147	50.5397	53.5037	48.1162	48.202
Kfl00862_0010	Archeaplastidia I	6.14e-07	12	'TCA / org transformation.other organic acid transformatons.atp-citrate lyase'	48.5711	58.6512	59.2576	74.6967	76.0025	84.6903	96.1087	80.3534	73.6174	82.4558	85.1461	77.9796	93.5524	101.384	91.0316	93.2608	111.208	89.9848	110.985	107.355	107.112	94.7691	71.5227	80.0124	76.5311	81.9412	77.2272	76.7929	79.0697	73.0559	79.0263	81.4441	70.3915	75.8765	74.7773	63.9829
Kfl00558_0010	Streptophyta	NR	NR	'not assigned.unknown'	16.4713	11.6892	17.0258	17.5335	14.8297	16.8188	23.8045	11.3353	13.9133	15.8175	15.5806	13.6507	19.0756	11.8254	14.9321	18.5881	16.1415	14.8964	16.4423	19.6708	16.685	10.5751	12.7459	11.2659	12.3562	12.145	14.0279	12.0657	12.9142	11.071	14.6262	12.5472	15.8641	13.9333	13.0939	13.4372
Kfl00964_0030	Archeaplastidia II	0.00583823	11	'development.unspecified'	47.0389	41.1515	52.7399	50.7103	53.1875	55.4662	63.1549	53.2559	46.4952	53.5304	53.8164	56.5651	60.3747	43.9938	53.0718	62.254	59.3176	56.9009	66.2158	78.5379	81.4138	49.7571	55.7906	50.1619	50.4287	51.9536	53.0845	51.2349	49.2799	48.2105	48.6545	52.0671	52.4469	53.4241	49.6149	49.9207
Kfl01377_0030	Specific	NE	NE	'not assigned.unknown'	0	0	0	0	0	0	0	0	0	0	0	0	0	0	0	0	0	0	0	0	0	0	0	0	0	0	0	0	0	0	0	0	0	0	0	0
Kfl00389_0160	Specific	NE	NE	'not assigned.unknown'	0	0	0	0	0	0	0	0	0	0	0	0	0	0	0	0	0	0	0	0	0	0	0	0	0	0	0	0	0	0	0	0	0	0	0	0
Kfl00807_0070	Archeaplastidia I	NR	NR	'signalling.phosphinositides.inositol-1,3,4-trisphosphate 5/6-kinase'	107.638	100.35	107.076	108.656	94.6822	98.2884	129.548	100.475	126.453	114.823	121.276	115.434	115.272	99.0687	104.165	116.977	99.4238	118.479	116.615	113.016	94.3744	108.123	106.119	104.929	110.665	110.654	108.901	111.92	111.712	103.694	108.652	112.324	98.5654	112.66	111.535	114.294
Kfl00098_0330	Specific	0.00259777	9	'protein.postranslational modification.kinase'	329.732	278.012	323.223	255.377	188.01	221.507	233.187	229.188	196.783	268.897	277.083	249.552	274.928	197.889	234.145	278.901	232.616	271.513	246.723	240.84	229.94	209.536	240.715	223.755	211.522	210.738	231.312	213.736	189.831	168.704	189.245	181.972	172.424	209.397	178.424	206.792
Kfl00051_0040	Streptophyta	NR	NR	'signalling.receptor kinases.leucine rich repeat XII'	1.30238	0.478506	0.798082	0.325902	0.285187	0.238564	0	0.067073	0.352236	0.65906	1.09486	1.10912	0.818426	0.16539	1.61914	1.60242	1.0893	0.866071	1.51912	0.435515	1.26627	0.474523	1.01967	0.657861	1.69898	0.374845	0.812141	1.54537	0.633825	0.90113	0.522365	1.35239	0.433445	1.11466	0.709911	0.781232
Kfl00356_0110	Specific	0.000188769	18	'redox.ascorbate and glutathione.glutathione'	4.59664	2.87104	4.32294	7.49575	10.0529	1.90851	12.1452	7.04266	14.6178	10.1788	10.4432	8.95827	8.24722	10.585	10.7943	9.935	8.12027	14.4634	13.6721	18.7272	11.3964	17.015	25.419	15.8709	13.669	17.3179	19.5652	16.5235	18.9355	22.5926	19.1036	17.6562	21.8456	16.8791	16.4068	18.359
Kfl01201_0030	Specific	NR	NR	'not assigned.unknown'	0	0.068358	0.266027	0.195541	0	0	0	0.268292	0.29353	0.0732289	0.252659	0.170634	0.251823	0	0.179904	0.480726	0.594166	0.173214	0	0.435515	0.148973	0.67789	0.655503	0.246698	1.00394	0	0.147662	0.297186	0.0792281	0.128733	0	0.225399	0	0.159237	0	0.0781232
Kfl00511_0090	Archeaplastidia I	NR	NR	'protein.synthesis.initiation'	702.596	807.718	779.394	707.924	411.098	681.816	469.37	574.748	588.294	472.62	524.099	579.728	465.873	679.009	592.155	481.447	797.569	356.908	546.08	304.28	399.695	620.541	603.427	580.48	542.359	521.335	561.928	553.182	521.321	571.445	519.454	492.121	485.459	510.833	511.136	549.441
Kfl00634_0040	Specific	NE	NE	'cell wall.degradation.mannan-xylose-arabinose-fucose'	0	0	0	0	0	0	0	0	0	0	0	0	0	0	0	0	0	0	0	0	0	0	0	0	0	0	0	0	0	0	0	0	0	0	0	0
Kfl00295_0160	Specific	NE	NE	'not assigned.unknown'	0	0	0	0	0	0	0	0	0	0	0	0	0	0	0	0	0	0	0	0	0	0	0	0	0	0	0	0	0	0	0	0	0	0	0	0
Kfl00411_0060	Viridiplantae	0.00521707	23	'misc.gluco-, galacto- and mannosidases'	46.426	34.179	41.6333	51.6881	46.4856	52.6034	70.28	38.1645	30.5272	30.8294	26.6134	32.6764	30.8484	23.4027	30.134	32.8496	30.8966	34.1232	37.3525	46.3824	45.0643	32.8777	38.1649	35.1956	42.6288	43.557	42.8958	42.9137	41.9117	38.298	40.446	42.4501	40.8305	48.1692	44.8033	46.6396
Kfl00050_0310	Archeaplastidia I	7.97e-16	23	'not assigned.unknown'	119.896	91.3263	106.344	74.0449	51.405	82.9011	45.6658	59.2925	53.0116	46.2807	50.1949	55.8826	42.747	20.9219	44.9761	38.9388	28.817	38.6268	47.8077	38.3254	48.7887	44.4696	59.4323	46.9549	80.7786	62.1494	72.945	88.5614	87.864	97.1933	107.01	112.85	104.374	135.431	146.715	123.825
Kfl00140_0250	Viridiplantae	NE	NE	'not assigned.unknown'	0	0	0	0	0	0	0	0	0	0	0	0	0	0	0	0	0	0	0	0	0	0	0	0	0	0	0	0	0	0	0	0	0	0	0	0
Kfl00114_0020	Archeaplastidia I	0.0279628	16	'secondary metabolism.N misc.alkaloid-like'	5.43936	6.8358	7.7813	19.2934	15.1149	14.4331	24.9381	16.9024	18.4924	16.6962	22.0656	20.1348	23.9862	16.7871	21.2287	20.4308	18.9143	22.1714	21.4464	19.2353	15.6422	22.6415	23.3796	22.9429	22.3184	25.6394	27.3175	20.1492	22.4216	22.1421	18.6559	22.5399	19.4183	22.6913	23.1116	23.9838
Kfl01200_0010	Specific	NE	NE	'not assigned.unknown'	0	0	0	0	0	0	0	0	0	0	0	0	0	0	0	0	0	0	0	0	0	0	0	0	0	0	0	0	0	0	0	0	0	0	0	0
Kfl00935_0090	Specific	NE	NE	'not assigned.unknown'	0	0	0	0	0	0	0	0	0	0	0	0	0	0	0	0	0	0	0	0	0	0	0	0	0	0	0	0	0	0	0	0	0	0	0	0
Kfl01577_0010	Archeaplastidia I	NE	NE	'not assigned.unknown'	0	0	0	0	0	0	0	0	0	0	0	0	0	0	0	0	0	0	0	0	0	0	0	0	0	0	0	0	0	0	0	0	0	0	0	0
Kfl00009_0320	Archeaplastidia II	0.0208046	16	'RNA.regulation of transcription.unclassified'	52.5549	50.1064	55.5997	62.9643	59.3903	68.9451	95.0562	70.4937	63.8722	63.6359	60.5539	65.694	67.1109	50.1132	55.6804	70.5865	58.3273	72.9232	69.3434	99.8056	84.7657	78.4319	80.2627	78.7789	76.9945	79.6921	79.5898	75.7824	70.9092	72.1548	76.1906	75.4334	80.1874	84.953	77.3015	80.3107
Kfl00323_0110	Specific	2.28e-09	11	'not assigned.unknown'	6.81835	8.06624	5.38705	14.5352	5.27597	12.1668	11.9023	9.45729	13.385	10.545	12.9698	14.6745	15.8019	15.2986	15.3818	17.6266	14.9532	23.9902	13.6721	26.3487	17.8023	24.4718	12.6002	17.4333	10.1166	8.69641	8.26907	5.70597	6.49671	7.72397	5.44752	5.10904	6.93512	5.97139	5.44265	5.62487
Kfl00099_0280	Specific	1.82e-07	17	'not assigned.unknown'	28.1161	22.9683	33.586	35.8492	21.8168	32.8026	33.1968	31.8597	33.2276	35.2963	34.9512	33.7002	35.1294	40.2725	37.69	38.5382	34.2636	40.2723	44.8588	40.2852	35.9025	44.1307	61.8358	51.1487	63.7116	42.8074	50.2789	57.3569	41.1194	60.3757	42.1623	51.3909	38.3166	56.6088	42.2792	44.2959
Kfl00294_0030	Viridiplantae	0.00230398	7	'not assigned.unknown'	16.3181	14.2185	13.9664	19.0327	22.7437	17.1766	25.5048	22.2682	22.4257	20.138	22.3182	19.0257	20.1459	21.3353	20.4191	21.9531	19.0133	21.3053	13.404	17.6384	16.9829	14.1001	17.1888	16.9399	17.067	16.4932	17.1288	16.7019	15.6872	17.3146	17.7604	14.5007	19.4183	17.5161	15.3814	16.4059
Kfl00086_0280	Specific	0.00038051	14	'misc.glutathione S transferases'	8.88683	6.28894	8.64589	20.0756	18.3233	20.0394	31.1726	17.7073	25.4197	21.6758	24.929	24.7419	26.3785	16.539	26.0861	32.5291	20.0036	26.242	26.6293	39.8497	36.4239	21.6925	25.856	25.9033	26.7975	26.0892	27.8343	24.7853	25.8284	24.588	25.4466	25.0193	25.1398	28.5831	23.1904	24.5307
Kfl00613_0040	Archeaplastidia I	8.11e-06	17	'not assigned.unknown'	87.7958	84.8323	96.3684	151.349	83.9877	132.761	126.31	119.39	142.656	113.505	133.488	134.033	118.357	132.147	134.029	118.499	160.425	130.43	150.304	137.26	120.445	202.079	170.285	201.388	175.381	174.303	184.43	161.194	174.064	179.132	159.321	146.134	146.331	152.947	139.774	154.059
Kfl00661_0010	Streptophyta	NR	NR	'protein.postranslational modification'	17.1608	13.6032	14.2325	17.1424	19.6066	17.1766	21.6184	20.5243	20.4884	18.7466	18.6968	20.3054	21.1532	14.3889	20.1493	20.7513	16.4386	21.7384	20.5528	26.4939	25.9213	14.0323	19.3738	15.542	16.7581	15.8185	18.8269	17.4745	14.8949	17.0571	17.6858	16.379	18.9849	21.0193	17.0379	18.2808
Kfl00181_0200	Prokaryotic	4.8e-06	1	'major CHO metabolism.degradation.sucrose.fructokinase'	152.685	156.13	143.256	117.716	113.576	114.869	88.012	56.7437	35.2823	42.9854	26.0239	24.1447	32.1075	30.2664	21.4086	32.0484	33.8675	41.658	31.0973	42.3176	35.1576	43.9951	27.167	43.1722	40.8526	43.632	38.1706	47.8469	51.4191	48.1461	47.9083	49.9634	50.453	46.4973	51.508	45.3896
Kfl01544_0010	Specific	NE	NE	'protein.degradation.aspartate protease'	0	0	0	0	0	0	0	0	0	0	0	0	0	0	0	0	0	0	0	0	0	0	0	0	0	0	0	0	0	0	0	0	0	0	0	0
Kfl00201_0060	Archeaplastidia I	1.55e-10	11	'TCA / org transformation.TCA.IDH'	174.825	140.407	182.362	231.065	198.633	212.203	277.153	241.127	242.397	258.132	249.122	265.25	276.88	272.894	286.947	275.616	284.209	242.327	303.646	281.851	308.002	221.196	209.834	214.463	209.823	223.108	210.787	199.412	201.794	195.803	189.096	190.387	176.239	183.68	184.104	177.574
Kfl00040_0160	Specific	5.35e-14	10	'not assigned.unknown'	9.42311	10.5271	8.24685	11.211	11.5501	10.4968	15.4648	12.6097	13.1502	20.138	16.4228	17.49	23.4825	32.7473	24.0172	20.1104	15.2503	22.258	14.2083	18.5094	14.6738	15.4559	10.9979	12.5816	10.0394	11.3953	11.0746	9.15333	9.42815	9.14003	9.32794	8.64028	9.70917	9.23576	10.4909	9.14042
Kfl00124_0270	Prokaryotic	1.94e-06	22	'transport.calcium'	42.902	29.2572	40.8352	34.4804	31.7984	36.1425	40.16	34.2743	31.8774	25.9963	24.6764	31.5672	29.4004	21.3353	28.0651	27.8821	26.8365	25.9821	25.1996	21.8484	25.3254	28.268	34.4503	33.9621	43.8645	39.5087	47.2518	45.1128	44.2093	45.3783	40.6698	43.5771	34.4155	49.2043	42.1214	39.6866
Kfl00396_0070	Archeaplastidia I	1.59e-05	19	'signalling.misc'	22.5235	21.191	20.6171	19.9452	20.6761	24.8107	25.1	15.9634	22.0148	22.5545	23.5815	18.0872	20.7754	16.539	19.6096	24.3568	14.458	25.2893	25.1996	26.7842	25.6234	29.1493	25.419	28.3703	29.2687	31.9368	27.1698	25.558	29.869	23.8799	29.0286	29.377	27.3937	27.0703	30.4473	30.7805
Kfl00306_g1	Specific	NR	NR	No Annotation	0	0	0	0	0	0	0	9.52436	0	0	11.9592	0	0	47.2189	12.7732	0	0	0	0	0	0	0	0	11.677	10.9661	10.6456	0	0	0	0	0	0	0	11.3058	0	0
Kfl00257_0070	Streptophyta	0.00259777	18	'stress.abiotic.heat'	26.8137	24.814	32.0563	36.9573	30.7289	34.1147	35.8687	34.3414	42.5619	35.4428	35.7091	29.4343	41.9916	39.6109	39.2191	38.3779	31.4908	38.4536	25.7357	34.4057	31.5078	46.7066	49.9639	48.9284	42.1655	51.8036	52.1247	39.5852	46.9823	43.8335	37.3864	42.9009	44.3848	44.7456	39.9128	39.5303
Kfl00491_0080	Specific	5.72e-06	1	'not assigned.unknown'	373.094	338.372	330.938	240.255	247.757	330.054	220.799	324.7	395.503	235.431	245.837	273.953	201.774	244.943	247.189	176.827	178.151	139.697	162.278	139.22	149.941	210.417	225.275	210.269	271.527	344.108	264.093	292.372	357.477	336.572	326.329	304.814	312.861	246.34	281.756	254.916
Kfl00006_0450	Archeaplastidia I	NE	NE	'DNA.unspecified'	0	0	0	0	0	0	0	0	0	0	0	0	0	0	0	0	0	0	0	0	0	0	0	0	0	0	0	0	0	0	0	0	0	0	0	0
Kfl00576_0070	Viridiplantae	0.000288572	14	'not assigned.unknown'	44.5874	36.1614	51.8753	81.0844	71.2256	66.9173	79.8342	68.8169	75.8482	74.84	85.9041	75.2495	84.4868	67.5619	84.645	82.124	84.3716	77.7732	86.6793	84.3448	79.8495	90.0238	79.4616	84.2885	87.5745	89.8879	87.1944	77.2683	83.9818	72.8628	76.4891	76.861	67.0973	75.3192	76.4338	84.4512
Kfl01431_0010	Archeaplastidia I	NE	NE	'not assigned.unknown'	0	0	0	0	0	0	0	0	0	0	0	0	0	0	0	0	0	0	0	0	0	0	0	0	0	0	0	0	0	0	0	0	0	0	0	0
Kfl00078_0270	Specific	NE	NE	'not assigned.unknown'	0	0	0	0	0	0	0	0	0	0	0	0	0	0	0	0	0	0	0	0	0	0	0	0	0	0	0	0	0	0	0	0	0	0	0	0
Kfl00202_0080	Archeaplastidia I	NR	NR	'not assigned.unknown'	123.573	224.624	89.6512	32.2643	46.5569	35.5461	55.7868	33.7377	33.6386	47.672	44.5522	40.5255	60.5635	45.1515	50.5531	66.0998	44.0673	68.0732	51.5608	53.278	58.3974	43.8595	60.015	50.2442	63.7888	57.8012	55.4471	52.9585	55.9351	64.8814	68.579	67.6196	70.9116	49.7616	50.4826	43.124
Kfl00783_0060	Prokaryotic	NR	NR	'RNA.processing.3' end processing.CPSF73a'	34.4748	16.2692	23.0114	23.3346	18.3233	27.5542	35.4639	30.8536	31.4665	22.9939	26.1923	27.8133	27.134	19.6814	29.9541	28.2026	26.6384	28.2339	34.3143	37.9624	31.6568	28.607	31.3913	29.1926	30.3499	28.7881	29.9754	28.827	34.7019	32.6338	29.327	29.5272	36.5828	33.8379	24.768	29.2181
Kfl01008_0010	Specific	NE	NE	'development.late embryogenesis abundant'	0	0	0	0	0	0	0	0	0	0	0	0	0	0	0	0	0	0	0	0	0	0	0	0	0	0	0	0	0	0	0	0	0	0	0	0
Kfl00078_0170	Specific	NE	NE	'not assigned.unknown'	0	0	0	0	0	0	0	0	0	0	0	0	0	0	0	0	0	0	0	0	0	0	0	0	0	0	0	0	0	0	0	0	0	0	0	0
Kfl00224_0060	Archeaplastidia I	NR	NR	'protein.aa activation'	52.5549	62.821	59.0581	101.421	80.6368	99.6005	106.473	90.0119	105.554	86.996	94.9998	106.817	95.6929	82.7778	92.0211	87.7324	99.1267	95.008	91.2367	90.7324	93.2571	98.2941	100.656	109.616	94.8337	91.0125	98.9335	88.1454	92.1423	78.8489	92.757	83.9235	77.1532	87.0231	88.1079	92.4198
Kfl01434_0010	Archeaplastidia II	5.01e-13	7	'PS.lightreaction.photosystem II.LHC-II'	6928.13	8035.14	6875.08	9396.67	16732.9	11105.9	6294.68	13537.5	14258.3	16650.9	14078.5	12092.8	14083.3	22431.1	12813.8	9985.63	11128.1	11981.1	7865.03	7223.09	8920.06	3149.34	2074.45	2351.85	1806.4	2396.31	1955.64	1594.16	1978.49	1812.3	2766.52	3209.38	3010.02	3418.18	4710.42	3257.82
Kfl00055_0180	Archeaplastidia I	NR	NR	'not assigned.unknown'	54.7	62.5476	61.1863	54.4256	46.7707	58.3289	64.3694	49.0303	50.0763	48.5508	48.5948	49.8251	48.476	51.4363	49.1139	46.1497	61.2981	48.3268	50.9353	41.6643	39.9993	51.6552	44.9384	52.6289	49.502	52.7782	51.6817	51.9481	48.1707	46.4082	46.7889	45.4554	44.6449	48.1692	49.0628	50.4676
Kfl00422_0125	Archeaplastidia I	NE	NE	'not assigned.unknown'	0	0	0	0	0.0712969	0	0	0	0	0	0	0	0	0.413475	0.269856	0	0	0.0866071	0.625521	0	0.0744865	0	0.0728337	0	0	0	0	0.41606	0	0	0	0	0	0.0796186	0	0.0781232
Kfl00691_g1	Specific	NE	NE	'not assigned.unknown'	0	0	0	0	0	0	0	0	0	0	0	0	0	0	0	0	0	0	0	0	0	0	0	0	0	0	0	0	0	0	0	0	0	0	0	0
Kfl00312_0150	Specific	0.00109522	17	'not assigned.unknown'	15.1689	16.0641	11.8382	9.51634	10.1955	15.7452	11.0926	8.4512	10.2736	11.5702	17.3493	10.7499	12.0875	11.3292	9.26507	11.938	17.3298	18.8804	18.9443	22.7194	16.2381	15.5237	20.9033	16.7755	21.9322	16.3433	18.0148	15.1565	15.2118	17.1858	16.4918	13.9747	21.4122	22.8505	17.4323	18.359
Kfl00027_0120	Archeaplastidia I	0.000141324	17	'RNA.processing.splicing'	37.9223	32.4701	39.4386	47.7121	41.9226	47.1164	50.281	45.073	40.742	47.5256	45.8997	45.5592	47.8465	47.5497	51.9924	43.9063	39.6111	45.6419	50.3991	51.7537	52.7365	52.2653	60.8161	53.4512	55.989	50.3792	59.0648	53.1963	50.2306	54.7758	52.535	47.1083	48.5459	58.7585	51.5869	52.3425
Kfl00131_0120	Streptophyta	NR	NR	'not assigned.unknown'	9.80616	9.50176	10.2421	11.9932	13.1186	11.6896	19.1084	13.3475	9.98003	15.0119	12.1276	11.9444	14.1651	11.9908	11.1541	14.8224	10.794	15.6759	15.3699	19.0901	15.5677	12.2698	12.7459	12.4994	14.0552	13.7943	11.9606	12.8384	13.548	11.2641	13.7307	10.6689	12.83	14.4906	15.6181	14.2184
Kfl00505_0090	Viridiplantae	0.000105242	16	'not assigned.unknown'	133.303	169.596	140.396	140.92	133.967	159.48	123.476	194.042	221.498	176.921	152.606	207.32	144.798	312.009	221.102	165.77	241.33	191.402	170.857	199.103	199.102	292.645	281.357	280.002	236.466	257.669	251.395	227.526	286.093	268.923	269.092	230.433	269.69	198.489	219.836	231.635
Kfl00032_0240	Archeaplastidia I	4.8e-06	17	'stress.biotic.signalling'	13.4835	10.5955	14.0995	11.6673	11.4788	9.90041	15.6268	12.2744	9.09944	15.0852	13.5594	13.5654	15.4871	14.4716	15.2019	17.9471	13.7648	14.7232	17.1571	16.4044	17.6533	15.8626	17.2616	16.2821	17.6076	15.7435	16.5381	17.2962	16.1625	18.4732	14.8501	16.6044	17.0777	17.118	15.0659	15.7809
Kfl00120_0170	Archeaplastidia I	0.00159665	14	'development.unspecified'	14.0964	12.4412	9.31096	15.7737	13.689	12.6439	20.08	10.5305	12.7979	18.5269	18.6125	17.5753	18.4461	14.3889	13.7627	15.8639	15.6464	24.0768	15.3699	22.2113	18.3982	18.1675	15.9506	17.68	17.9165	17.9176	17.7194	14.9782	15.6872	16.0272	16.3426	14.3504	14.0436	15.446	13.8827	14.1403
Kfl00149_0080	Streptophyta	3.59e-05	9	'transport.ABC transporters and multidrug resistance systems'	7.73767	3.69133	7.58178	6.25732	4.13522	5.84482	14.0884	9.85973	12.3283	11.3505	13.3909	13.2241	11.0802	6.6983	10.2545	12.4187	11.3882	9.95982	12.5104	12.0493	11.6944	5.62649	5.38969	5.92075	5.79196	7.272	6.05414	4.57666	5.54597	4.89185	4.77591	6.1609	4.42114	5.5733	5.44265	6.4061
Kfl00045_g48	Specific	NR	NR	'not assigned.unknown'	8.04412	7.45102	9.71	10.103	8.12784	6.44123	14.4123	9.12193	13.6198	9.30007	8.84307	6.99598	7.42879	8.68298	8.99522	12.7392	11.6853	12.6446	14.2083	17.5658	18.9941	9.55825	11.5806	7.8121	11.275	9.2212	10.7793	9.21276	10.062	9.9768	9.47719	9.24135	11.0095	11.9428	11.5163	12.4216
Kfl00059_0100	Prokaryotic	5.01e-13	12	'RNA.processing'	20.2252	16.8161	20.1516	33.8938	34.1512	33.399	39.0265	37.4267	35.0475	41.2279	40.0043	40.8668	45.3912	48.3766	45.8756	43.0249	46.9391	40.2723	44.2333	41.374	45.5113	35.2503	40.6412	37.2514	39.0764	37.1097	37.58	34.1764	31.612	35.4015	29.7002	32.9833	30.2545	29.1404	27.2133	28.2025
Kfl01642_0020	Specific	NE	NE	'not assigned.unknown'	0	0	0	0	0	0	0	0	0	0	0	0	0	0	0	0	0	0	0	0	0	0	0	0	0	0	0	0	0	0	0	0	0	0	0	0
Kfl00540_0060	Archeaplastidia I	NR	NR	'not assigned.unknown'	103.041	100.35	98.3636	101.225	87.1248	87.5531	64.2884	51.7133	50.0176	60.121	69.9023	56.4798	57.8564	47.7151	54.4211	66.26	57.5351	77.6	66.752	85.6514	69.4959	67.4501	65.0405	72.7759	68.654	70.9208	71.2469	68.2339	69.7208	61.0194	67.2358	70.7752	65.5369	66.6408	65.864	69.2953
Kfl00098_0370	Specific	9.62e-06	6	'not assigned.unknown'	61.8248	71.9126	52.5404	38.7823	33.2956	63.4581	50.6858	49.2986	35.3998	41.887	42.1098	47.0949	40.4177	34.4839	32.6526	46.0695	48.3255	34.2964	39.5865	39.3416	41.34	23.7262	28.6236	31.5773	28.8826	27.2888	26.5792	30.3724	18.6186	23.6225	28.8793	28.851	24.4463	32.6436	26.74	31.7961
Kfl00153_0120	Specific	9.06e-05	16	'not assigned.unknown'	1.30238	1.23044	2.99281	3.12866	4.4917	4.05559	6.31549	8.11583	6.98602	8.8607	5.89538	6.74003	9.1286	4.96171	7.28613	9.85487	8.51638	8.31428	9.20409	9.58134	7.7466	8.13468	11.9447	10.9369	10.7344	9.52107	10.2625	8.97502	9.82429	12.6158	10.4473	9.01595	12.3965	9.8727	8.6767	9.92165
Kfl00683_0010	Specific	NE	NE	'not assigned.unknown'	0	0	0	0	0	0	0	0	0	0	0	0	0	0	0	0	0	0	0	0	0	0	0	0	0	0	0	0	0	0	0	0	0	0	0	0
Kfl00822_0030	Archeaplastidia I	0.000743431	16	'signalling.in sugar and nutrient physiology'	18.0801	11.6209	18.5554	30.5044	23.9557	30.5362	25.8287	38.567	38.1589	37.3468	41.6887	42.9997	39.977	27.2067	40.4785	40.8617	35.947	37.1545	58.4415	47.5438	54.5241	40.2667	51.6391	40.0473	49.3475	42.3575	40.6809	46.9554	43.8132	46.4082	41.9384	44.6289	37.0162	43.631	42.6736	41.1709
Kfl00587_0040	Specific	0.0308014	22	'protein.degradation.ubiquitin.E3.SCF.FBOX'	49.4139	33.1536	48.816	43.8012	31.4419	44.2537	48.5807	42.0548	41.4465	35.9554	45.3102	49.9957	41.0472	32.4992	42.3675	44.6274	45.9488	38.6268	40.8376	40.14	40.9676	46.0287	48.0702	47.2016	43.9417	44.6066	46.4397	53.5529	40.1687	47.0519	47.1621	45.9813	55.481	49.6024	44.33	49.8426
Kfl00335_0080	Specific	0.00180629	16	'not assigned.unknown'	22.2937	20.3707	21.4152	43.0191	30.3725	34.9497	43.3987	30.1158	33.8147	35.0767	35.9618	38.4779	41.9286	30.6799	36.1608	43.9063	35.3529	43.1303	34.2249	40.2126	38.1371	45.1475	43.4089	42.3498	41.316	45.4313	42.6005	39.5852	43.1001	41.0658	39.6251	42.7506	38.9234	39.0927	37.3887	40.5459
Kfl01242_0010	Specific	NE	NE	'not assigned.unknown'	0	0	0	0	0	0	0	0	0	0	0	0	0	0	0	0	0	0	0	0	0	0	0	0	0	0	0	0	0	0	0	0	0	0	0	0
Kfl00925_0010	Specific	0.00906165	16	'not assigned.unknown'	11.1085	12.7146	12.0377	19.0327	18.252	17.2959	24.7761	24.3475	24.0695	22.1151	22.4867	26.9601	24.8676	31.5895	27.0756	20.4308	29.8073	20.3527	23.5911	21.558	24.5805	26.8445	30.2988	28.2058	26.1024	27.4387	31.3782	24.9042	24.2438	31.2177	30.2972	26.8224	29.7343	25.4779	20.1142	28.6712
Kfl00239_0150	Archeaplastidia I	0.00124329	11	'signalling.phosphinositides.phosphatidylinositol-4-phosphate 5-kinase'	15.8584	15.5173	15.2301	16.8165	16.6835	16.1031	21.5374	18.1768	15.9093	20.2112	19.2021	18.5991	18.6979	15.6294	18.89	21.7929	20.4987	20.5259	21.1783	22.8646	26.3682	12.4732	17.2616	14.8019	15.368	14.9188	16.3905	16.583	14.6572	15.8985	13.9546	14.2753	16.991	19.4269	15.5392	15.0778
Kfl00342_0070	Specific	NR	NR	'not assigned.unknown'	69.7923	60.907	68.6351	86.7551	67.0191	107.712	71.2516	93.9692	107.784	93.074	85.2303	102.807	91.5378	113.292	101.556	92.059	117.447	74.6553	106.249	73.1666	77.7639	89.8205	110.562	100.899	104.101	87.0391	83.1337	99.4384	97.2129	98.9956	91.0407	92.3383	81.401	78.5039	87.2402	81.0138
Kfl00796_g1	Specific	8.86e-06	19	'not assigned.unknown'	0.383053	0.957012	0.0665068	0.130361	0	0.119282	0.485807	0	0.704473	0.219687	0.336879	0.767852	0.125912	0.0826951	0.719617	0.640967	0	0.173214	1.25104	2.32275	1.86216	1.89809	1.67518	2.05582	3.39795	0.674722	1.77194	3.74454	3.40681	5.40678	2.68645	3.30585	5.80816	4.61788	1.02543	3.59367
Kfl00412_0030	Viridiplantae	1.19e-07	11	'development.unspecified'	6.12885	4.2382	5.25404	8.66899	12.0492	10.3775	15.5458	11.939	11.8586	13.767	12.7172	13.4801	14.7317	12.1562	12.8632	13.7007	11.7843	12.2982	11.9743	14.5172	14.4504	8.677	8.81288	8.96336	8.41765	8.92132	8.41673	7.72683	7.05131	8.0458	8.20859	8.11435	8.32215	7.723	6.94136	6.95297
Kfl00067_0320	Archeaplastidia I	2.75e-07	7	'not assigned.unknown'	10.2658	7.72445	8.64589	8.92971	7.41487	5.84482	15.3029	9.72558	9.92133	10.4717	9.68526	10.0674	10.01	6.11944	5.21723	7.291	6.4368	7.3616	3.48504	6.02463	4.76714	2.71156	3.93302	3.53601	3.62963	3.37361	3.17473	3.09073	3.24835	3.41142	3.8058	2.25399	3.46756	2.86627	2.36637	2.57807
Kfl00236_0150	Prokaryotic	3.77e-09	10	'protein.synthesis.ribosomal protein.prokaryotic.unknown organellar.50S subunit.L17'	61.8248	76.2192	74.8202	95.6848	73.1506	67.5137	77.3242	94.9753	87.7656	86.8495	92.6416	89.8387	92.8599	86.1683	103.985	95.6644	106.653	95.441	86.7687	97.3377	86.9258	64.1962	85.8709	64.7993	61.3948	72.4951	77.8917	62.409	61.0057	64.817	61.9375	54.5465	54.094	55.1757	50.246	52.8113
Kfl00338_0130	Specific	3.59e-05	11	'not assigned.unknown'	209.224	130.427	300.411	747.619	131.543	399.476	21.6994	913.668	430.081	2163.84	1222.45	2026.79	3437.7	640.722	1756.5	2173.76	879.267	3562.76	1751.19	1794.25	1727.71	465.778	700.369	437.478	842.46	1514.38	1371.56	360.189	612.909	223.995	196.484	496.478	23.406	455.339	858.362	421.397
Kfl00187_0105	Archeaplastidia I	0.0138389	20	'transport.metal'	14.9391	17.1579	20.8831	24.8989	22.2446	28.9855	31.3345	19.3841	23.0715	25.5569	25.1817	20.0495	25.3083	15.1332	25.6364	23.0748	19.9046	24.5964	22.9655	22.792	23.2398	25.3531	33.5763	29.6038	28.7281	27.3637	31.009	30.7885	26.1453	34.951	30.8941	30.2034	33.722	39.1723	27.0555	31.093
Kfl00141_0320	Specific	NR	NR	'not assigned.unknown'	13.2536	14.0134	11.7717	8.27791	8.34173	9.66185	8.58258	9.79266	10.2736	10.9111	9.93792	12.8828	11.5839	8.10412	8.81531	10.2555	11.9823	12.0384	9.65089	10.4524	8.268	9.08373	11.5077	11.1014	12.2017	8.54648	11.0008	11.8874	9.34892	11.071	11.7159	9.84241	9.96924	10.43	11.753	13.3591
Kfl00160_0070	Viridiplantae	0.00230398	13	'not assigned.unknown'	10.2658	9.22833	11.1731	15.3174	17.3251	15.7452	22.671	17.1707	18.3163	17.6482	17.8546	21.4999	20.3977	15.3813	19.0699	20.9116	17.726	18.7937	20.5528	24.6066	26.8896	16.5405	18.5726	15.6242	17.6076	17.3179	17.3503	18.1878	16.0833	16.2203	17.5365	17.1303	18.4648	18.5511	16.4857	16.0934
Kfl00174_0150	Specific	9.07e-07	18	'not assigned.unknown'	618.784	466.407	586.989	474.122	278.699	424.644	376.257	354.481	395.972	480.968	552.397	514.973	458.067	300.018	485.652	548.027	459.884	566.497	748.034	510.134	578.686	803.707	892.067	850.697	973.899	664.001	800.549	926.447	775.247	768.793	726.982	957.494	658.923	937.907	788.791	907.792
Kfl00865_0040	Specific	NR	NR	'not assigned.unknown'	72.7035	94.8126	74.3546	55.2078	112.293	53.7962	79.1055	61.9084	49.8415	84.14	65.2702	57.7595	83.9202	84.0182	67.2842	90.136	71.696	122.029	63.8031	107.5	86.4788	70.5684	66.7157	68.0887	68.0362	72.9449	66.5955	58.0107	74.2368	69.0652	67.4597	69.0471	67.8775	61.4655	72.8054	55.5456
Kfl00145_0060	Archeaplastidia I	1.88e-05	18	'RNA.RNA binding'	44.2043	41.0148	45.8897	46.6692	39.7837	50.5756	46.3945	50.0364	57.6494	50.3083	52.6373	61.7694	52.1904	37.1301	58.4689	69.2245	47.1372	64.1759	70.5945	72.1504	78.8067	94.4979	123.016	100.817	112.441	102.558	110.23	113.347	102.442	131.05	111.488	118.109	121.625	127.867	100.019	135.388
Kfl00053_0010	Streptophyta	NR	NR	'cell wall.pectin*esterases.PME'	17.1608	7.72445	9.37746	5.40997	2.92317	6.79908	21.2945	4.09145	2.52436	4.75988	3.28457	7.25193	10.7025	7.85603	3.86794	8.09221	6.04069	12.125	1.3404	11.9041	8.64044	9.01594	3.20468	5.83852	5.48306	20.1667	14.9139	4.22004	7.84359	9.3975	11.7159	12.3218	12.0498	14.0925	30.1318	25.8588
Kfl00032_0440	Archeaplastidia I	0.0138389	20	'not assigned.unknown'	8.81022	8.74982	10.1755	10.8851	14.9723	7.27621	17.4081	11.6036	11.3303	14.4993	13.6436	11.0059	15.1724	10.0061	13.4029	14.9826	13.4678	17.9277	14.5657	19.2353	19.292	17.2184	14.4939	17.0222	15.368	17.1679	16.6858	20.1492	17.351	15.4479	18.3574	20.2859	22.3658	18.153	17.2745	20.4683
Kfl00029_0040	Archeaplastidia I	NE	NE	'not assigned.unknown'	0	0.478506	0	0.195541	0	0	0.0809678	0	0	0	0	0	0	0	0	0	0	0.0866071	0	0	0	0.067789	0	0.0822327	0	0	0.073831	0	0	0	0	0	0.173378	0	0	0
Kfl00829_0035	Specific	0.00180629	6	'not assigned.unknown'	0.919328	0.34179	0.798082	0.977706	0.712969	1.07354	0.971613	0.871949	0.528355	0.805518	0.505318	1.62102	0.629559	0.744256	0.809569	0.640967	0.594166	0.866071	1.60848	0.871031	1.04281	0.406734	0.509836	0.164465	0.386131	0.374845	0.147662	0.534935	0.396141	0.450565	0.223871	0.300532	0.520134	0.318474	0.315516	0.546862
Kfl00357_0050	Archeaplastidia I	0.00043612	9	'RNA.processing.splicing'	48.7244	58.993	66.3738	68.7653	52.9023	72.0464	67.5271	57.4145	59.4692	61.2926	51.6267	64.8408	70.8883	71.4486	67.1943	68.904	83.9755	56.6411	69.2541	58.5768	63.2391	59.9255	61.2531	56.2472	58.2285	55.9269	55.8162	54.1473	52.6867	52.1368	59.2511	51.466	55.1342	56.6088	52.7701	54.6081
Kfl00376_0060	Specific	7.76e-08	12	'not assigned.unknown'	1.83866	2.32417	1.19712	3.25902	2.99447	7.51477	10.5258	6.23779	5.69449	7.10321	8.33775	12.115	8.75086	16.7871	10.3445	9.21391	11.1901	8.31428	7.68497	9.43617	9.68325	7.389	5.89953	8.63443	6.10087	6.44734	6.57096	6.35978	6.97208	6.43664	4.99978	4.35771	4.7679	3.50322	3.31292	3.3593
Kfl00076_0240	Specific	NE	NE	'not assigned.unknown'	0.229832	0.751938	0.465548	0.130361	0	0	0	0	0	0.0732289	0	0	0.0629559	0	0.269856	0.160242	0	0.779464	0	0	0	0	0	0.164465	0.386131	0.224907	0.221493	0.237749	0	0	0	0.225399	0	0.398093	0	0.0781232
Kfl01025_0040	Specific	5.72e-06	17	'not assigned.unknown'	56.5387	68.358	69.1671	61.074	77.2858	59.4025	98.8616	73.3108	75.496	77.0368	90.4519	86.5966	92.3562	71.614	90.222	110.006	68.7252	136.493	123.317	153.955	144.504	197.402	246.833	229.265	170.747	179.101	207.687	195.132	194.426	244.399	211.483	180.62	215.162	171.339	150.107	217.261
Kfl00643_0090	Archeaplastidia I	6.82e-06	11	'TCA / org transformation.other organic acid transformatons.atp-citrate lyase'	30.6443	30.8978	29.9946	37.7394	39.2846	32.4447	51.0907	35.6828	32.0535	43.0586	43.3731	36.6009	46.0207	43.9111	35.3512	46.9509	38.5218	49.7991	38.0674	45.4388	35.1576	37.6229	32.5567	35.8534	35.524	40.4083	33.9623	33.2254	32.0874	34.0498	31.715	33.5844	28.9541	32.4844	36.0477	29.3743
Kfl00139_g22	Specific	0.00043612	18	'not assigned.unknown'	11.415	17.2262	19.021	20.0756	16.8974	16.5802	22.9948	18.2439	15.7919	18.0875	15.6649	18.5991	22.79	18.0275	20.689	16.2645	19.6075	21.6518	15.5487	27.2197	18.7706	30.2339	31.537	35.0311	27.1836	28.2633	26.7268	24.7259	28.5221	27.2914	30.6703	28.4754	33.1152	28.0257	28.3965	24.6869
Kfl00639_0040	Specific	NE	NE	'not assigned.unknown'	0	0	0	0	0	0	0	0	0	0	0	0	0	0	0	0	0	0	0	0	0	0	0	0	0	0	0	0	0	0	0	0	0	0	0	0
Kfl00231_0190	Streptophyta	NE	NE	'signalling.G-proteins'	0	0	0.0665068	0	0	0	0	0	0	0	0	0	0	0	0.0899522	0	0	0.173214	0	0	0	0	0	0	0	0	0	0	0.158456	0	0	0	0	0	0.236637	0
Kfl00465_0040	Streptophyta	0.000743431	6	'misc.UDP glucosyl and glucoronyl transferases'	30.6443	39.1008	35.1156	29.0053	27.0215	31.2519	29.6342	28.3048	28.2376	28.0467	27.6241	28.9224	30.9743	30.7626	34.1818	31.5676	34.1645	27.3678	30.025	29.4699	27.7835	23.2516	24.0351	24.752	27.1836	21.891	22.0016	25.7363	23.2931	23.4294	26.4914	21.5631	27.2204	26.8315	25.7935	26.2494
Kfl00069_0010	Prokaryotic	NR	NR	'not assigned.unknown'	6.5119	8.47639	6.51767	6.77876	5.63245	7.15693	8.58258	7.10974	8.92332	6.66383	7.07445	9.38486	8.05835	4.13475	7.01627	6.73016	7.92221	8.22768	10.7232	13.4284	11.2475	5.76207	7.1377	7.48317	7.49094	6.0725	6.64479	6.2409	6.1798	6.30791	7.16386	7.36303	8.06208	8.35995	6.15257	8.12481
Kfl01482_0010	Specific	NE	NE	'not assigned.unknown'	0	0	0	0	0	0	0	0	0	0	0	0	0	0	0	0	0	0	0	0	0	0	0	0	0	0	0	0	0	0	0	0	0	0	0	0
Kfl01405_0010	Streptophyta	1.27e-08	16	'cell.vesicle transport'	51.2525	59.8133	44.4931	81.8014	92.0443	74.1935	111.978	66.4693	63.4026	79.5266	70.4076	60.6603	62.3893	86.8298	83.2058	95.1837	83.8764	131.816	122.87	164.117	131.171	229.873	136.126	187.737	132.983	147.614	126.694	108.116	125.18	117.083	105.891	94.5172	93.1907	71.4179	99.4665	78.5138
Kfl00053_0240	Specific	NR	NR	'not assigned.unknown'	24.9751	13.2615	25.4721	8.79935	4.06392	5.00985	2.91484	6.97559	13.0915	10.1788	15.4122	19.2816	8.05835	5.1271	11.4239	15.3031	13.9629	10.3929	16.2635	2.39533	7.82108	7.32121	11.9447	13.075	22.8589	6.0725	7.60459	25.8552	13.1519	12.8089	7.53698	18.633	2.68736	15.446	14.356	11.7185
Kfl00575_0020	Archeaplastidia I	0.000188769	17	'signalling.receptor kinases.proline extensin like'	129.472	102.742	118.914	102.007	86.6257	100.078	117.241	92.0241	91.7576	98.5661	107.38	119.7	113.887	83.1913	111.001	122.345	103.286	117.959	149.946	183.425	166.254	138.425	124.618	129.352	133.987	144.915	148.474	118.577	119.635	115.988	117.457	136.742	123.705	139.253	159.02	139.762
Kfl01411_0010	Specific	NE	NE	'not assigned.unknown'	0	0	0	0	0	0	0	0	0	0	0	0	0	0	0	0	0	0	0	0	0	0	0	0	0	0	0	0	0	0	0	0	0	0.0796186	0	0
Kfl00045_0380	Prokaryotic	3.62e-14	11	'development.unspecified'	15.3987	9.98027	10.2421	18.772	23.3141	18.608	24.2903	23.4085	24.1282	29.9506	31.4982	30.2022	36.1996	33.7396	37.7799	36.6153	36.7393	33.8634	30.1144	33.8976	32.9975	23.1161	26.5115	23.3541	21.7005	20.7664	21.5586	18.7822	17.351	21.0478	16.1933	18.2573	17.3378	19.7454	14.8293	17.8902
Kfl00898_0010	Prokaryotic	NR	NR	'not assigned.unknown'	36.4667	41.0832	45.9562	72.4154	51.9041	53.6769	84.6113	47.5547	40.155	60.1942	63.3332	55.1147	57.9194	45.6477	60.178	67.7022	45.5527	78.466	62.284	56.6896	48.3417	62.5015	56.6646	62.3324	63.866	68.1469	70.3609	62.2307	66.2347	61.663	54.6244	59.2047	45.6851	57.4846	59.7903	56.8737
Kfl00492_0100	Specific	NE	NE	'not assigned.unknown'	0.0766106	0.068358	0	0	0	0	0	0	0	0.0732289	0	0	0	0	0	0.0801209	0	0	0	0	0	0	0	0	0.0772261	0	0	0	0	0	0	0.150266	0	0.159237	0	0
Kfl00131_0040	Viridiplantae	0.00415285	8	'not assigned.unknown'	11.1852	13.0564	10.7741	10.4289	12.5482	8.70759	11.9832	11.1341	13.2676	12.7418	12.4645	11.9444	12.6541	10.5023	10.2545	14.1013	10.2989	13.8571	12.3317	15.8963	11.8434	10.2361	9.68688	11.5948	9.88495	9.82095	10.1887	9.98545	9.90352	9.52623	10.5219	10.0678	11.443	10.3504	10.1754	9.37478
Kfl00046_0200	Archeaplastidia I	1.35e-05	13	'DNA.synthesis/chromatin structure'	25.5113	27.0014	29.9946	30.6348	23.8845	27.077	31.8203	28.9085	34.8127	35.7357	36.2987	37.966	36.3885	37.8744	39.399	36.1345	40.6013	30.4857	36.4589	30.4861	39.1054	34.9113	33.0665	35.5245	33.4389	32.8365	34.1099	33.1065	31.0574	33.3418	31.3419	31.1802	31.1214	32.6436	29.1852	30.1556
Kfl00424_0030	Viridiplantae	0.00259777	13	'protein.degradation.serine protease'	36.9263	24.6772	33.1869	53.2524	49.7652	49.5021	71.0897	61.0364	52.1897	77.403	66.6178	56.3945	76.9321	48.4593	66.4746	75.4739	46.543	91.4571	71.8455	95.523	81.0413	54.7735	56.8103	60.6055	63.2482	71.5205	67.6292	59.5561	62.511	52.5874	56.9377	57.2513	53.3138	60.6694	60.1058	63.9048
Kfl01445_0020	Specific	NE	NE	'not assigned.unknown'	0	0	0	0	0	0	0	0	0	0	0	0	0	0	0	0	0	0	0	0	0	0	0	0	0	0	0	0	0	0	0	0	0	0	0	0
Kfl00247_0070	Archeaplastidia I	0.000288572	11	'amino acid metabolism.synthesis.histidine.phosphoribosyl-AMP cyclohydrolase'	9.72955	6.08386	8.44637	12.0584	14.7585	14.6717	18.2987	14.6219	14.6765	15.5245	15.9175	13.4801	15.4242	25.3874	14.6622	13.5404	19.7065	17.5812	13.2253	15.606	13.5565	14.5069	11.2164	13.8973	9.80772	14.6939	11.5176	11.1148	12.2804	11.4572	11.7159	10.9694	14.9105	10.5097	9.93876	9.84352
Kfl00054_0180	Archeaplastidia I	NE	NE	'DNA.synthesis/chromatin structure'	0	0	0	0	0	0	0	0	0	0	0	0	0	0	0	0	0	0	0	0	0	0	0	0	0	0	0	0	0	0	0	0	0	0	0	0
Kfl00033_g6	Specific	NR	NR	'not assigned.unknown'	0.306443	0.273432	0	2.02059	1.85372	0	0.647742	1.7439	0.469649	1.24489	1.09486	0	1.95163	0.33078	0	0.640967	0.396111	1.12589	0.714881	0.943617	1.26627	2.71156	1.23817	1.06902	1.69898	0.974598	1.62428	1.30762	2.45607	3.41142	1.2686	0.976728	0.693512	2.07008	0.631032	0.624986
Kfl00791_0030	Prokaryotic	4.65e-15	1	'RNA.regulation of transcription.sigma like plant'	71.7076	79.0902	79.5422	52.2747	40.2827	58.0904	45.261	55.9389	53.5986	33.6853	37.562	37.4541	36.9551	18.9372	32.1129	28.6833	26.4404	19.9196	13.3147	15.8237	12.2158	12.541	27.167	19.6536	34.3656	23.3154	30.0492	41.9032	36.2073	36.4314	50.6694	51.0152	60.9424	78.1854	66.1795	70.7015
Kfl00001_0430	Archeaplastidia I	NR	NR	'not assigned.unknown'	14.8625	14.9704	12.9023	12.9709	10.7658	13.5982	13.8455	12.0061	12.2696	13.0348	14.2331	11.0912	13.4096	13.2312	13.6727	13.3001	13.6658	11.1723	13.2253	13.0655	13.1096	12.7443	13.1829	12.7461	12.4334	12.9697	13.5849	12.9573	13.1519	11.3285	13.283	12.5472	12.1365	14.4906	12.1474	12.5778
Kfl00313_0090	Archeaplastidia I	NR	NR	'protein.postranslational modification.kinase'	0.766106	0.410148	0.598562	0.586624	0.213891	1.55067	0.323871	0.402438	0.587061	0.951976	1.2633	0.938486	0.692514	0.0826951	1.16938	1.20181	0.990277	0.692857	0.982961	0.290344	0.744865	0.745679	0.874004	0.740094	1.31284	0.449815	1.03363	0.713246	0.792281	0.90113	0.596988	0.976728	0.86689	1.19428	1.18319	1.17185
Kfl00124_0300	Archeaplastidia I	NR	NR	'RNA.processing.splicing'	52.7081	50.8584	53.937	47.3861	38.3577	44.2537	41.6174	45.7438	43.6186	36.6877	35.4565	36.1744	39.2845	31.0934	38.2297	38.5382	42.1858	33.1705	37.71	31.4297	32.0292	33.2844	39.6944	37.4159	35.3696	38.0093	39.3519	37.3266	35.2565	26.3259	30.9688	30.6542	34.4155	33.5194	34.9434	36.5617
Kfl00631_0090	Streptophyta	0.000570794	16	'not assigned.unknown'	17.7737	17.6364	16.7597	36.7617	32.1549	29.2241	44.2084	28.8414	38.2764	36.6145	29.6453	26.7042	38.7808	33.1607	34.3617	37.096	32.6791	40.0991	31.008	45.0758	33.1465	47.9946	45.1569	47.7772	39.0764	39.8086	44.8892	42.0815	43.2586	43.6404	40.3713	43.3517	37.9698	37.6596	39.9128	41.3272
Kfl00124_0190	Archeaplastidia I	NE	NE	'not assigned.unknown'	0	0	0	0	0.0712969	0	0	0	0	0.0732289	0	0	0	0	0.539713	0	0	0	0.0893601	0	0.148973	0.135578	0.0728337	0.164465	0	0	0.073831	0.0594372	0	0.128733	0.223871	0.0751329	0.086689	0	0	0.0781232
Kfl00019_0070	Archeaplastidia II	NE	NE	'not assigned.no ontology'	0.153221	0.136716	0.0665068	0.0651804	0.0712969	0.119282	0	0.067073	0	0.146458	0.168439	0.170634	0	0	0.179904	0	0.198055	0	0	0	0	0	0	0.0822327	0.0772261	0.0749691	0	0	0	0.0643664	0.0746235	0.0751329	0	0.0796186	0	0
Kfl00699_0060	Streptophyta	0.000846917	17	'stress.abiotic.touch/wounding'	35.3941	32.1283	30.9922	27.115	26.3085	35.7846	25.4239	38.0304	36.75	30.0239	30.2349	31.6526	32.9259	32.9126	32.8325	32.449	45.1566	26.5018	34.6717	33.4621	32.4016	41.0802	46.1037	44.2412	37.6864	36.5099	41.8622	39.704	37.3957	36.7532	35.2969	33.4341	37.5363	37.58	30.4473	34.7648
Kfl00580_0050	Archeaplastidia I	NE	NE	'not assigned.no ontology'	0	0	0	0	0	0	0	0	0	0	0	0	0.0629559	0	0	0.400605	0.0990277	0.346428	0.625521	0.217758	0.372433	0.203367	0.655503	0.164465	0.308905	0.524784	0.442986	0.118874	0.0792281	0.0643664	0	0.0751329	0	0	0	0
Kfl00032_0295	Specific	0.000331576	9	'not assigned.unknown'	32.2531	33.7689	27.4008	29.1356	25.1678	23.8564	37.3261	26.1585	29.4117	35.6625	31.3297	28.6665	32.8	27.3721	29.8641	36.6954	26.9355	38.8866	28.6846	33.2443	33.6679	23.0483	27.2398	23.6008	25.4074	23.6153	24.2166	27.1034	25.2738	21.949	23.6557	24.0425	22.3658	24.4429	24.2947	22.812
Kfl01277_0010	Specific	NE	NE	'not assigned.unknown'	0	0	0	0	0	0	0	0	0	0	0	0	0	0	0	0	0	0	0	0	0	0	0	0	0	0	0	0	0	0	0	0	0	0	0	0
Kfl01702_0020	Streptophyta	NE	NE	'not assigned.unknown'	0	0	0	0	0	0	0	0	0	0	0	0	0	0	0	0	0	0	0	0	0	0	0	0	0	0	0	0	0	0	0	0	0	0	0	0
Kfl00642_0060	Archeaplastidia I	NR	NR	'not assigned.unknown'	16.931	19.5504	17.8238	13.9486	14.6872	16.1031	20.7277	17.1036	17.2009	15.0852	15.8333	14.7598	16.3056	14.2236	17.0909	15.3031	19.0133	16.4554	16.7103	19.5256	15.8656	16.9473	16.7518	20.6404	17.5303	15.8185	16.9073	17.8906	17.9056	15.9629	17.0142	14.3504	19.3317	18.2327	17.59	17.8902
Kfl00156_0160	Specific	3.59e-05	21	'not assigned.unknown'	23.5195	13.3982	23.0779	23.0087	20.4622	29.4627	36.5974	27.7011	25.5371	14.7922	23.4973	24.7419	20.9643	21.8315	19.6995	15.9441	13.1707	16.2821	20.8209	30.7764	20.5583	32.6065	45.3754	35.3601	43.0922	30.9622	35.9557	44.994	34.4642	41.9669	38.655	38.6934	44.1247	45.303	36.1266	43.124
Kfl00369_0010	Specific	NE	NE	'not assigned.unknown'	0.0766106	0	0.133014	0	0.285187	0	0	0	0	0	0	0	0	0	0	0	0	0	0	0	0	0	0	0	0	0	0	0	0.158456	0	0.0746235	0	0	0	0	0
Kfl00247_0090	Archeaplastidia I	0.000250825	17	'RNA.transcription'	13.7899	18.4567	19.4865	26.4632	23.3854	28.9855	31.5774	31.7255	36.1629	27.6805	38.8253	31.9938	34.3739	32.6646	36.7005	41.102	41.1955	35.3357	25.2889	29.4699	31.8802	53.9601	63.2925	62.8258	59.5414	55.1773	61.4274	53.6123	55.1428	62.2423	53.8036	60.4069	55.3943	62.0229	53.7166	56.5612
Kfl00118_0190	Archeaplastidia I	NE	NE	'transport.unspecified cations'	0	0	0	0	0	0	0	0	0	0	0	0	0	0	0	0	0	0	0	0	0	0	0	0	0	0	0	0	0	0	0	0	0	0	0	0
Kfl00235_0090	Archeaplastidia I	NR	NR	'RNA.regulation of transcription.unclassified'	136.98	148.747	144.32	122.148	103.095	142.423	106.958	128.244	133.263	115.555	116.897	123.795	117.413	130.493	127.192	120.181	139.134	88.5991	138.687	91.7486	116.199	109.073	131.975	112.905	125.184	105.407	116.21	112.871	112.108	120.558	116.487	107.966	114.603	117.995	111.298	111.169
Kfl00127_0090	Viridiplantae	0.00259777	22	'RNA.regulation of transcription.SET-domain transcriptional regulator family'	21.3744	23.9253	17.4913	20.3363	18.4659	22.3058	29.5532	24.7499	21.4864	21.3096	22.5709	22.1824	20.8384	19.6814	20.2392	20.9917	22.2812	20.1795	19.7486	21.4128	23.1653	21.3535	26.73	21.7917	26.7202	22.5657	27.9081	28.827	24.323	28.5787	25.969	24.2679	27.6538	29.22	25.3991	25.6244
Kfl00125_g11	Specific	NR	NR	'not assigned.unknown'	3.83053	2.18746	3.32534	2.08577	2.63798	2.14708	4.45323	1.54268	4.8726	4.68665	3.11613	1.96229	2.89597	1.48851	4.49761	2.56387	3.16889	2.77143	4.46801	3.33895	3.42638	5.28754	6.33653	2.63145	2.47124	6.22243	4.0607	3.80398	5.0706	4.76312	4.77591	2.77992	3.55425	6.60834	3.94395	3.90616
Kfl00096_0080	Prokaryotic	0.049261	19	'not assigned.no ontology.ABC1 family protein'	27.1202	25.9077	24.3415	14.6656	10.6232	10.3775	15.06	8.31705	4.8726	8.42133	7.66399	8.19042	13.9762	8.10412	13.7627	17.226	17.825	16.975	14.0295	15.6786	15.8656	12.202	17.9171	13.7329	18.0709	14.9188	15.2092	15.9886	15.291	16.2203	13.6561	16.9049	14.8238	17.118	15.6969	14.8434
Kfl00038_0170	Viridiplantae	1.35e-05	4	'lipid metabolism.lipid degradation.lipases.triacylglycerol lipase'	43.4382	39.716	39.6381	40.7377	36.2901	32.6833	45.8278	35.1462	45.2037	32.0743	25.9397	28.3252	29.5263	28.1163	28.3349	27.7218	23.5686	26.3286	28.3272	28.9618	28.6028	23.9973	26.6571	25.8211	27.4925	27.1388	25.0287	27.0439	25.353	30.7028	31.9389	25.0193	34.3289	29.22	27.9232	30.4681
Kfl00140_0180	Viridiplantae	NR	NR	'misc.calcineurin-like phosphoesterase family protein'	16.8543	13.8767	16.0947	17.5987	14.6159	13.121	19.9181	13.4817	12.0935	18.8198	18.9494	14.8451	17.061	10.5023	13.8526	19.7097	14.26	22.4312	18.1401	20.0337	19.0685	12.202	13.5471	14.3907	16.063	12.5948	11.8868	16.6424	12.2011	11.9722	13.88	17.3557	13.0034	15.3664	14.6715	13.3591
Kfl00516_0020	Viridiplantae	0.000141324	19	'not assigned.unknown'	95.5335	85.1741	80.9388	91.5785	65.6644	73.5971	80.9678	100.542	90.2899	76.5975	80.0087	80.7951	78.1282	103.286	98.0479	89.415	124.874	68.2464	105.356	69.4647	78.8812	118.292	145.886	128.859	149.896	99.0342	146.997	121.49	125.497	165.872	112.234	99.2506	125.786	126.832	94.1816	109.607
Kfl00078_0370	Prokaryotic	0.00204115	6	'transport.ABC transporters and multidrug resistance systems'	68.7197	56.7371	73.8226	44.1271	42.4929	40.7945	42.9939	35.2133	32.5232	45.2555	51.374	44.706	39.2215	39.1975	38.2297	47.3515	43.7702	38.2803	44.8588	38.8335	43.1277	39.9277	27.0941	37.2514	33.2072	26.689	26.5053	35.3057	27.8883	27.3557	33.4313	33.0585	33.722	31.2901	34.2335	31.7961
Kfl01035_g3	Specific	NE	NE	'not assigned.unknown'	0	0	0	0	0	0	0	0	0	0	0	0	0	0	0	0	0	0	0	0	0	0	0	0	0	0	0	0	0	0	0	0	0	0	0	0
Kfl00276_0060	Specific	0.0409376	11	'not assigned.unknown'	19.1527	19.8922	19.021	30.3089	23.8132	22.425	22.1042	27.1646	26.77	26.1427	29.6453	25.7657	31.6038	21.3353	40.4785	32.6092	30.0054	26.3286	27.1655	28.6714	32.0292	23.1838	22.5784	21.545	24.7896	22.4158	18.9007	25.1419	24.2438	25.4247	25.4466	24.4933	23.2327	24.6818	25.2413	23.3588
Kfl00772_0050	Archeaplastidia I	4.8e-06	18	'not assigned.unknown'	9.88277	7.51938	9.84301	13.6227	12.1918	14.791	9.23033	18.9817	28.4137	13.1812	19.6232	15.357	16.4315	15.464	23.0278	18.1073	16.3396	17.4946	24.7528	24.4614	23.0163	33.8945	54.2611	37.7448	35.6013	29.163	41.05	35.2463	30.4236	42.0957	31.8642	34.486	32.9418	32.8029	30.684	37.3429
Kfl00433_g12	Specific	NR	NR	'not assigned.unknown'	22.6767	10.9373	32.9874	10.6244	6.70191	3.81703	0.161936	3.62194	9.45168	20.138	27.203	21.5852	9.6952	0.0826951	18.89	23.876	9.70471	19.1402	37.0844	1.16137	9.45979	14.9136	32.1197	14.473	46.8763	7.64685	14.397	30.6696	15.9249	23.5581	9.55181	36.8151	4.94127	34.8729	20.3508	22.4214
Kfl00481_0020	Archeaplastidia I	NR	NR	'not assigned.no ontology'	31.1805	40.6047	26.4697	35.9144	31.0141	22.9022	47.852	30.0487	22.1322	41.5208	37.8146	29.0077	38.2142	25.6355	28.5148	34.0514	34.7587	49.7125	33.3313	38.906	32.1782	35.996	39.84	39.0605	36.2191	40.0335	41.5668	36.7916	36.128	37.0107	36.7148	34.7114	34.6756	35.1118	38.3352	37.7335
Kfl00036_g43	Viridiplantae	0.00109522	13	'not assigned.unknown'	12.4875	3.75969	13.0353	19.5541	13.4751	12.7632	24.8571	22.7377	15.1462	16.6962	16.7597	16.1249	15.8019	17.5314	28.4249	22.514	18.4191	22.6045	21.2677	25.1147	25.5489	15.2525	18.7911	13.8973	18.1481	24.7398	15.8737	17.8312	11.6465	15.9629	14.6262	14.7261	13.0034	18.153	11.5952	17.3434
Kfl00177_0080	Specific	NE	NE	'not assigned.unknown'	0	0	0	0	0	0	0	0	0	0	0	0	0	0	0	0	0	0	0	0	0	0	0	0	0	0	0	0	0	0	0	0	0	0	0	0
Kfl00151_0130	Viridiplantae	0.000288572	19	'stress.biotic'	11.415	11.074	13.1018	18.5764	15.5427	19.3237	19.6752	20.9268	27.4157	18.8198	19.8758	27.5574	21.9086	16.9525	23.2976	25.6387	18.7162	18.3607	33.1526	27.5101	34.0403	31.5897	60.0878	39.7184	44.1734	34.7107	48.3593	47.6686	41.1194	57.9942	43.2816	42.0744	53.4871	57.0865	34.8645	44.6865
Kfl00037_0040	Prokaryotic	1.6e-08	16	'not assigned.unknown'	2.06849	1.98238	2.46075	3.12866	4.84819	3.57846	7.61097	9.99387	7.80791	8.93393	8.42197	11.4325	10.3248	11.7427	11.0641	11.5374	8.81346	12.2116	10.4551	11.5412	11.2475	13.829	16.7518	13.8151	14.7502	13.4195	14.9877	13.2545	13.6272	13.9675	11.3428	11.0445	12.3098	12.5797	7.49351	9.92165
Kfl00089_0120	Viridiplantae	NE	NE	'transport.Major Intrinsic Proteins.TIP'	0	0	0	0	0	0	0	0	0	0	0	0	0	0	0	0	0	0	0	0	0	0	0	0	0	0	0	0	0	0	0	0	0	0	0	0
Kfl00694_0040	Specific	NE	NE	'not assigned.unknown'	0	0	0	0	0	0	0	0	0	0	0	0	0	0	0	0	0	0	0	0	0	0	0	0	0	0	0	0	0	0	0	0	0	0	0	0
Kfl00038_0300	Archeaplastidia I	0.000570794	16	'RNA.RNA binding'	85.8805	68.358	85.3283	87.3417	94.2545	88.7459	100.481	105.573	105.377	128.37	125.15	129.596	131.389	105.271	125.303	118.739	104.474	125.32	151.555	132.687	154.56	124.257	157.102	130.997	152.29	119.276	141.165	138.786	122.645	150.231	132.382	126.223	126.046	144.508	126.601	133.747
Kfl00967_0020	Specific	0.000163441	17	'not assigned.unknown'	119.283	106.57	107.675	72.4806	85.0572	69.6607	89.7933	69.6888	63.2264	89.1196	86.1567	78.4915	86.4384	72.5236	88.0632	97.5072	78.628	107.306	95.2579	103.943	95.5662	107.717	132.63	104.435	112.75	92.4369	107.719	101.816	89.607	106.977	92.3839	99.1003	96.3115	105.893	91.973	86.9511
Kfl00323_0020	Streptophyta	NR	NR	'not assigned.unknown'	222.171	289.223	268.688	293.964	164.197	372.518	241.77	285.731	274.568	196.839	218.634	266.957	238.917	389.907	256.544	225.701	402.151	168.018	245.74	169.561	198.805	312.304	318.283	294.393	256.314	282.334	298.646	276.858	264.305	279.93	249.914	256.429	205.28	250.799	271.817	265.619
Kfl00473_0050	Viridiplantae	0.000331576	16	'redox.ascorbate and glutathione.glutathione'	6.05224	5.87879	5.7861	19.7497	15.2575	17.1766	32.711	16.9024	18.6098	18.6734	20.2127	16.8927	20.9013	15.8775	21.1388	17.4664	20.9939	23.4705	19.4805	23.9533	21.6756	20.879	23.0883	24.9165	24.7896	22.9405	23.2568	21.3974	20.4409	23.9443	20.4468	17.7314	20.3719	22.134	20.0353	21.0151
Kfl00091_0050	Specific	NR	NR	'not assigned.unknown'	13.4835	10.3904	14.4985	9.6467	6.41672	5.84482	13.9265	14.6219	21.7212	12.3025	10.0221	14.3332	16.3056	19.0199	14.7522	21.0718	12.5765	16.0223	15.3699	18.7997	20.1858	18.0997	19.7379	16.8577	24.0946	14.1692	16.9811	15.1565	11.7258	17.7008	18.0589	19.4594	20.9787	23.2486	17.8267	21.4839
Kfl00627_0060	Specific	NE	NE	'not assigned.unknown'	0	0	0	0	0	0	0	0	0	0	0	0	0	0	0	0.240363	0	0	0	0	0	0	0	0	0	0.0749691	0	0	0	0	0	0	0	0	0	0
Kfl00025_0350	Streptophyta	NE	NE	'not assigned.unknown'	0	0	0	0	0	0	0	0	0	0	0	0	0	0	0	0	0	0	0	0	0	0	0	0	0	0	0	0	0	0	0	0	0	0	0	0
Kfl00034_0420	Archeaplastidia I	3.59e-05	7	'lipid metabolism.FA synthesis and FA elongation.Acetyl CoA Carboxylation.homomeric Enzyme'	34.0151	29.8724	32.8544	26.4632	22.4585	22.3058	25.019	24.2133	22.778	25.7034	25.3501	25.2538	28.3301	18.5237	20.689	28.2026	22.2812	22.6911	16.2635	17.348	18.6216	12.4732	17.1159	15.542	17.1442	14.9938	17.5718	17.0585	14.4988	15.7054	15.9694	15.252	16.6443	18.4715	14.5926	15.7809
Kfl00708_0020	Specific	NE	NE	'not assigned.unknown'	0	0	0	0	0	0	0	0	0	0	0	0	0	0	0	0	0	0	0	0	0	0	0	0	0	0	0	0	0	0	0	0	0	0	0	0
Kfl01086_0050	Specific	NE	NE	'not assigned.unknown'	0	0	0	0	0	0	0	0	0	0	0	0	0	0	0	0	0	0	0	0	0	0	0	0	0	0	0	0	0	0	0	0	0	0	0	0
Kfl01116_0030	Specific	NE	NE	'not assigned.unknown'	0	0	0	0	0	0	0	0	0	0	0	0	0	0	0	0	0	0	0	0	0	0	0	0	0	0	0	0	0	0	0	0	0	0	0	0
Kfl00262_0220	Specific	NE	NE	'not assigned.unknown'	0	0	0	0	0	0	0	0	0	0	0	0	0	0	0	0	0	0	0	0	0	0	0	0	0	0	0	0	0	0	0	0	0	0	0	0
Kfl00040_0340	Specific	NR	NR	'not assigned.unknown'	1.22577	0.273432	1.46315	0.521443	0.427781	0.238564	0	0.201219	0.587061	0.65906	0.757977	0.853169	0.188868	0.16539	0.899522	1.12169	0.396111	0.692857	0.893601	0	0.595892	0.542312	0.58267	0.411163	0.772261	0.299876	0.221493	0.950995	0.396141	0.708031	0.447741	0.901595	0.173378	0.636949	0.709911	0.312493
Kfl00754_g6	Specific	4.13e-07	19	'not assigned.unknown'	10.4957	11.2107	18.0234	22.8783	18.965	21.7093	24.4523	21.4634	21.6038	18.5269	16.8439	20.4761	22.3493	19.8468	23.9273	22.0333	13.1707	31.1786	30.5612	28.3811	26.4427	47.249	48.5072	63.5659	48.0347	46.6308	55.7424	45.1723	53.479	56.0632	47.3859	40.722	44.2981	37.1023	45.1977	43.0459
Kfl00026_0370	Archeaplastidia I	NR	NR	'RNA.processing.splicing'	56.462	50.79	57.4619	71.8288	68.9441	75.7441	87.1213	104.433	115.475	84.0668	94.0734	124.307	94.5597	90.8819	97.4182	86.13	101.305	84.5285	99.011	101.983	106.143	80.6012	120.831	85.0286	92.6714	80.2169	101.739	89.1558	80.575	102.214	91.1899	88.3563	98.2187	102.549	79.0368	95.6228
Kfl00091_0330	Viridiplantae	NE	NE	'signalling.in sugar and nutrient physiology'	0.0766106	0	0	0	0.0712969	0	0	0	0	0	0.0842197	0.255951	0	0	0	0	0	0.259821	0	0	0.0744865	0	0	0	0	0.0749691	0.073831	0.0594372	0	0.0643664	0	0.0751329	0	0	0.236637	0.156246
Kfl01198_0020	Archeaplastidia I	NE	NE	'signalling.receptor kinases.DUF 26'	0	0	0	0	0	0	0	0	0	0	0	0	0	0	0	0	0	0	0	0	0	0	0	0	0	0	0	0	0	0	0	0	0	0	0	0
Kfl00115_0035	Archeaplastidia I	0.0279628	16	'lipid metabolism.'exotics' (steroids, squalene etc).sphingolipids'	9.57633	6.8358	8.97842	8.60381	7.91395	8.82687	14.1694	8.85363	7.92532	9.44653	8.75885	7.67852	12.5282	9.42724	12.3234	11.2971	8.2193	16.3687	10.4551	20.5418	14.8973	12.3376	14.1297	13.5684	10.9661	11.0954	12.0345	12.4224	12.9142	14.0319	14.7008	16.0033	17.3378	13.1371	15.1448	12.5778
Kfl00037_0330	Streptophyta	3.77e-09	16	'signalling.phosphinositides.bis(5''-nucleosyl)-tetraphosphatase'	20.9147	13.8083	22.6788	20.8577	22.102	23.8564	26.3955	24.4146	27.5919	27.9002	25.687	32.3351	30.6595	36.9647	37.1502	30.6863	37.3334	39.9259	31.1867	48.0519	35.6046	62.976	45.7396	43.9945	39.2309	37.4845	37.8015	32.9282	39.4556	38.6842	36.6402	32.9082	42.8244	32.1659	33.5236	31.7961
Kfl00463_0060	Streptophyta	8.11e-06	22	'not assigned.unknown'	8.27395	7.92953	9.84301	10.0378	4.06392	7.75334	8.90645	8.65241	7.7492	5.41894	5.47428	5.5456	6.35854	2.81163	7.10622	7.85185	5.24847	5.45625	5.54033	6.09721	5.66098	5.96543	8.15737	6.49638	10.9661	7.34697	8.56439	8.67783	6.89285	9.91243	8.80558	9.24135	10.316	10.1116	9.781	10.3123
Kfl00003_0520	Specific	NE	NE	'not assigned.unknown'	0	0	0.0665068	0	0	0	0	0	0	0	0	0	0	0	0	0	0	0	0	0	0	0	0	0	0	0	0	0	0	0	0	0	0	0	0	0
Kfl00845_0030	Archeaplastidia I	NE	NE	'not assigned.unknown'	0.306443	0.068358	0.0665068	0	0	0	0.323871	0.201219	0	0.0732289	0.336879	0.341268	0.188868	0	0	0	0	0.259821	0	0.0725859	0.148973	0.271156	0.291335	0.0822327	0.231678	0.299876	0.147662	0.178312	0	0.0643664	0	0.0751329	0.173378	0.238856	0	0
Kfl00043_0080	Archeaplastidia II	2.61e-05	15	'protein.degradation.ubiquitin.E3.SCF.FBOX'	26.8137	30.1459	32.0563	45.4307	35.9336	57.7325	45.5849	58.823	56.2991	51.5532	60.3013	62.7079	52.6311	55.2403	62.4268	54.0015	65.1602	49.4527	76.0455	59.8834	56.0139	67.2467	74.5089	75.9008	75.141	71.3706	66.5217	64.6082	64.0956	66.6836	52.1618	65.5159	47.939	57.5642	63.5765	55.78
Kfl00518_0040	Specific	NE	NE	'not assigned.unknown'	0	0	0	0	0	0	0	0	0	0	0	0	0	0	0	0	0	0	0	0	0	0	0	0	0	0	0	0	0	0	0	0	0	0	0	0
Kfl00225_0140	Specific	NR	NR	'not assigned.unknown'	0.153221	1.16209	1.13062	0.325902	0	0.238564	0	0.536584	0	0	0	0.938486	0	0	0	0	0	0.692857	0	0	0.372433	1.49136	0.145667	0.657861	0.617809	0.149938	1.47662	0	0.158456	0	0.149247	0	0	0.636949	0	0
Kfl00628_0010	Specific	NE	NE	'not assigned.unknown'	0	0	0	0	0	0	0	0	0	0	0	0	0	0	0	0	0	0	0	0	0	0	0	0	0	0	0	0	0	0	0	0	0	0	0	0
Kfl00530_0080	Prokaryotic	9.62e-06	11	'RNA.processing'	26.6605	27.0698	26.8688	29.2008	22.5298	33.0411	30.7678	37.3597	37.9828	36.1019	35.9618	40.9521	39.3474	52.6768	46.1455	37.6568	50.7022	26.8482	40.3908	28.4537	37.4667	32.0642	35.3972	32.5641	33.8251	32.6116	33.5931	32.0961	32.2459	33.02	29.4017	28.7008	28.8674	29.9366	26.1878	26.7181
Kfl00019_0300	Archeaplastidia I	NE	NE	'not assigned.unknown'	0	0	0	0	0	0	0	0.067073	0	0	0	0.170634	0.0629559	0.0826951	0.179904	0.0801209	0	0	0.0893601	0.0725859	0.0744865	0.067789	0.0728337	0.0822327	0.0772261	0.0749691	0.073831	0.0594372	0	0	0	0.0751329	0	0.238856	0	0
Kfl00134_0240	Viridiplantae	NR	NR	'not assigned.unknown'	229.142	213.619	287.642	235.953	159.491	230.572	233.43	230.262	244.569	282.224	298.222	252.367	233.44	123.298	215.885	218.971	204.987	204.912	285.952	201.063	194.261	291.764	354.409	339.868	323.346	282.334	311.271	338.257	288.787	287.461	296.629	281.072	221.057	285.592	301.712	344.055
Kfl00009_0670	Streptophyta	0.0124674	23	'not assigned.no ontology.pentatricopeptide (PPR) repeat-containing protein'	26.7371	22.4898	21.7477	18.4461	17.3964	23.9757	20.4039	17.5731	19.4317	21.2364	19.0336	21.2439	16.4315	13.2312	17.4507	19.5495	15.8444	21.7384	19.3911	19.5982	19.59	15.9982	22.2871	19.8181	20.6194	17.3928	21.411	23.8343	20.3616	21.8202	23.1333	21.5631	20.8921	22.9302	18.7732	21.7183
Kfl00039_0070	Specific	NE	NE	'not assigned.unknown'	0	0.068358	0	0	0	0	0	0	0	0	0	0	0	0	0	0	0	0	0	0	0	0	0	0	0	0	0	0	0	0	0	0	0	0	0	0
Kfl00219_0320	Specific	NE	NE	'not assigned.unknown'	0	0	0	0	0	0	0	0	0	0	0	0	0	0	0	0	0	0	0	0	0	0	0	0	0	0	0	0	0	0	0	0	0	0	0	0
Kfl00004_0630	Viridiplantae	0.00369925	11	'development.unspecified'	48.0349	47.7139	46.9538	49.9282	55.7541	66.2016	51.3336	70.1583	70.4473	61.3658	65.1018	81.8189	61.5079	75.3352	69.8029	63.6961	77.6377	50.1455	62.4627	55.746	58.3229	60.739	75.8199	62.4146	61.7037	65.523	61.0582	60.4476	60.1342	63.0791	54.8483	54.3962	57.8216	54.3795	49.536	52.655
Kfl00073_0320	Specific	0.0449273	17	'not assigned.unknown'	0.689496	0.478506	0.0665068	0.195541	0.427781	1.07354	1.78129	0.067073	0.352236	0.292916	0.589538	0.255951	0.566603	0.744256	0.899522	0.480726	0.990277	0	0.893601	0.943617	1.34076	1.28799	1.31101	0.822327	0.695035	1.12454	0.73831	1.06987	0.316913	1.02986	0.895482	0.751329	0.780201	1.19428	0.946549	0.703109
Kfl00010_0115	Archeaplastidia I	0.00049924	18	'lipid metabolism.lipid degradation.beta-oxidation.enoyl isomerase'	25.5113	18.7985	27.6003	59.1186	33.5095	61.1917	45.9087	43.9328	38.1589	44.8893	41.773	45.9858	40.4806	36.3858	37.9598	45.1882	38.0266	41.225	44.7694	50.665	46.703	73.2121	70.2845	74.3383	59.8503	75.6438	77.2272	66.0942	69.8792	63.4653	68.9521	65.0651	56.6079	71.6567	66.495	73.8264
Kfl00402_0120	Specific	0.00049924	16	'not assigned.unknown'	9.80616	10.8006	12.5033	16.8165	13.2612	14.5524	17.0842	12.1402	16.6138	17.8679	22.1498	16.9781	20.3347	11.8254	22.9378	18.8284	13.8639	25.2893	18.855	20.3966	23.2398	18.8453	27.3855	24.5053	24.0946	17.3928	23.6259	22.4078	18.6186	24.9098	21.417	20.361	20.5453	21.497	18.4577	23.2026
Kfl00679_0010	Specific	NR	NR	'not assigned.unknown'	65.3489	58.7879	65.7753	64.3331	55.6829	64.4123	68.2558	54.3962	58.1777	62.1714	60.3013	61.7694	64.7186	55.9846	55.7703	67.0612	50.9992	51.9643	64.6074	61.6254	59.5892	62.2981	64.6035	62.3324	64.4838	59.9003	62.018	61.6958	60.0549	69.5158	64.027	56.2745	60.8557	62.0229	55.1365	63.0454
Kfl00008_0320	Archeaplastidia II	0.0229815	18	'RNA.transcription'	21.3744	15.1071	18.9544	20.0104	17.6816	16.6995	21.5374	16.7682	16.9073	20.3576	19.9601	20.6467	19.1386	13.6447	16.7311	21.5525	21.6871	21.1321	26.4506	21.1225	24.804	15.9304	23.0155	18.0912	23.0134	20.9164	24.8072	22.1701	19.6486	24.4592	22.4617	22.1642	24.2729	28.5831	22.796	22.9682
Kfl00349_g5	Specific	NE	NE	'not assigned.unknown'	0	0	0	0	0.0712969	0	0.0809678	0	0	0.512603	0	0	0	0	0	0	0	0.259821	0.26808	0	0	0.338945	0.0728337	0	0	0.0749691	0	0.178312	0.0792281	0.0643664	0	0.52593	0.260067	0	0	0.23437
Kfl00500_0010	Archeaplastidia I	NE	NE	'DNA.unspecified'	0	0	0	0	0	0	0	0	0	0	0	0	0	0	0	0	0	0	0	0	0	0	0	0	0	0	0	0	0	0	0	0	0	0	0	0
Kfl00057_0120	Viridiplantae	1.33e-06	19	'transport.Major Intrinsic Proteins.SIP'	71.0947	74.1684	81.0053	78.9335	68.2311	65.2473	115.136	70.4266	69.097	65.0273	71.2498	64.9261	81.4649	55.5711	63.866	85.3288	77.3406	87.3866	82.7475	102.854	88.8624	88.6003	102.914	91.8539	111.901	96.5602	110.008	117.21	101.967	106.462	111.264	102.256	111.395	113.855	102.701	107.732
Kfl00038_g43	Specific	NR	NR	'not assigned.unknown'	0	5.74207	4.98801	3.6501	0.285187	1.66995	1.45742	0.268292	0.821885	2.05041	0	1.5357	2.89597	1.15773	1.25933	1.44218	0.891249	1.99196	1.60848	0.290344	1.34076	1.55915	3.05902	1.15126	1.7762	3.82342	1.69811	2.73411	1.82225	2.38156	1.34322	1.35239	2.77405	1.43313	3.62844	1.40622
Kfl00013_0080	Archeaplastidia I	1.47e-07	16	'not assigned.unknown'	25.0517	23.105	21.7477	22.3569	26.2372	20.1587	33.6826	27.1646	24.5391	32.8798	30.9928	32.4204	36.2626	27.9509	32.9225	38.2177	39.314	37.5009	31.6335	44.9307	39.1799	34.708	42.4621	38.0737	40.621	34.7857	42.0837	40.0012	33.672	38.8773	33.8791	33.4341	33.6353	39.9685	30.7628	33.1242
Kfl00143_0080	Specific	NE	NE	'not assigned.unknown'	0.306443	0.546864	0.199521	0.325902	0.499078	0.119282	0	0	0.29353	0.732289	0.757977	0.170634	0.188868	0.16539	0.359809	0.320484	0.594166	0.346428	0.17872	0	0.22346	0.338945	0.218501	0.246698	0.231678	0.224907	0.147662	0.356623	0.316913	0.0643664	0.223871	0.150266	0	0.159237	0.394395	0.156246
Kfl00103_0110	Streptophyta	0.0229815	17	'cell.division'	15.935	15.9958	11.2397	23.0087	14.3307	17.0573	28.9055	13.9512	19.4904	18.3072	23.2446	26.107	22.6641	10.7504	20.599	19.5495	15.8444	24.9428	25.3783	30.3409	19.59	23.1161	35.033	26.4789	30.2726	27.3637	29.6062	24.607	21.867	26.3259	22.7602	27.3484	21.9323	31.8474	29.6585	32.343
Kfl00808_0040	Archeaplastidia I	NR	NR	'not assigned.unknown'	135.601	129.197	147.911	92.8821	61.6718	93.2786	103.72	78.2071	79.3119	79.966	89.694	91.6303	88.3271	76.741	95.889	102.955	97.6413	88.0794	120.189	97.4829	123.946	72.8732	88.2745	69.8978	80.5469	67.0224	75.7506	85.1735	66.7893	75.888	70.2954	76.0345	69.7847	92.4372	74.8562	75.467
Kfl00004_0550	Prokaryotic	1e-08	11	'major CHO metabolism.synthesis.starch.starch synthase'	39.2246	33.222	40.1701	53.0568	51.2624	42.703	63.9645	48.5608	44.0883	56.8257	52.8057	58.698	68.2442	59.4578	58.4689	66.0196	63.1796	70.0652	48.9693	50.4472	46.4796	52.4687	51.4206	48.5995	44.7912	44.9065	49.3929	44.459	40.644	47.6312	39.5505	42.7506	42.4776	45.2234	37.3887	33.9836
Kfl01143_0030	Specific	0.0338965	20	'not assigned.unknown'	2.37493	3.62297	5.12103	1.75987	0	0.119282	1.05258	1.40853	2.75919	2.12364	1.2633	2.98609	1.44798	0.0826951	1.70909	2.48375	3.06986	1.47232	2.59144	1.95982	1.71319	1.42357	7.64754	2.71368	8.5721	0.374845	3.91304	4.57666	1.50533	6.88721	2.76107	5.9355	2.3406	5.49368	1.81422	5.07801
Kfl00564_0090	Archeaplastidia I	0.000163441	17	'hormone metabolism.cytokinin.signal transduction'	29.1887	21.8062	25.2061	28.4838	27.4493	26.3613	34.6542	28.1036	28.7073	30.2436	31.5824	30.7141	27.2599	25.7182	27.8852	30.9267	28.817	30.5723	37.2632	39.5593	37.1688	35.0469	42.4621	38.6494	41.3932	35.5354	40.9024	37.6832	32.1666	38.8773	37.0879	37.0405	39.3568	45.0641	35.8111	39.3741
Kfl00183_0200	Viridiplantae	0.000122038	19	'not assigned.unknown'	5.28613	4.99013	3.79089	9.25562	7.27228	6.20267	10.2019	5.49998	6.8099	6.66383	8.08509	7.76384	9.44338	5.87135	6.56651	8.65306	3.46597	10.8259	10.0083	11.0331	11.6944	11.5241	9.97822	12.3349	11.5839	15.0688	12.5513	10.3421	12.0427	12.7446	12.6114	11.7207	10.9228	13.9333	11.9896	11.5622
Kfl00290_0060	Archeaplastidia I	NR	NR	'lipid metabolism.Phospholipid synthesis.phosphatidylserine decarboxylase'	19.3825	15.0388	17.3583	21.314	20.7474	14.4331	29.1484	25.8231	22.778	22.5545	24.3395	21.8411	23.4825	22.8238	20.2392	22.4339	18.2211	20.3527	27.4336	27.8004	30.0926	22.0992	26.73	23.7652	24.0173	24.6648	25.324	24.0721	24.1646	27.9994	24.4019	25.2447	25.2265	24.204	23.7426	25.6244
Kfl00579_0040	Specific	NR	NR	'not assigned.unknown'	13.4069	12.988	12.6363	6.06178	5.63245	8.46903	7.93484	7.78047	6.7512	9.3733	8.08509	7.16662	7.68061	4.87901	6.83636	8.33258	6.04069	9.7866	10.0083	10.162	9.45979	7.11785	7.93887	8.46997	9.88495	8.84635	7.30927	9.15333	8.79432	7.40214	9.02945	8.79055	9.10235	10.43	11.5163	11.6404
Kfl01427_g3	Specific	NR	NR	'not assigned.unknown'	3.90714	7.04087	9.84301	7.3002	5.34726	5.72554	11.3355	6.10364	2.34824	8.78747	9.17994	10.6646	10.8284	2.89433	7.73589	6.00907	4.25819	11.4321	5.09353	5.00843	6.55481	7.79574	6.55503	7.64764	6.17809	10.3457	13.8802	7.90515	10.4581	5.66425	6.19375	10.744	9.88255	14.1721	19.2465	16.9527
Kfl01279_0010	Archeaplastidia I	NR	NR	'transport.potassium'	0.306443	0	0	0.195541	0.0712969	0.477128	0.72871	0.402438	0.29353	0.219687	0.252659	1.62102	0.314779	0.16539	0.449761	0.320484	0.594166	0.0866071	0.536161	0.580687	0.670379	0.406734	0.437002	0.328931	0.0772261	0.149938	0	0.297186	0.554597	0.0643664	0.373118	0.225399	0.693512	0.477711	0.157758	0.156246
Kfl00989_0020	Specific	2.24e-07	17	'not assigned.unknown'	86.7232	80.5941	85.8603	98.1617	64.595	94.2329	85.9878	97.1888	112.422	91.6094	103.759	113.301	119.49	114.45	126.563	126.03	141.411	111.03	135.649	141.107	134.672	202.554	214.859	185.024	158.623	144.99	169.221	166.305	148.949	197.283	156.187	145.232	187.422	178.027	126.443	180.074
Kfl01300_0010	Specific	NE	NE	'not assigned.unknown'	0	0	0	0	0	0	0	0	0	0	0	0	0	0	0	0	0	0	0	0	0	0	0	0	0	0	0	0	0	0	0	0	0	0	0	0
Kfl00054_0260	Archeaplastidia II	0.000250825	7	'RNA.regulation of transcription.unclassified'	54.8532	52.9091	54.9347	55.0123	53.2588	49.5021	61.2116	55.9389	57.1797	57.7776	61.3961	54.6881	57.4787	49.9478	48.1244	56.4853	51.9895	63.1366	54.5097	55.8911	50.0549	48.4014	52.2218	50.5731	47.8802	48.7299	52.1985	51.8292	48.6461	45.0565	50.0724	52.4428	50.1929	55.1757	51.1136	52.655
Kfl00330_0030	Archeaplastidia I	NR	NR	'secondary metabolism.unspecified'	22.1405	15.1071	16.5602	29.5267	17.9668	24.4528	18.2987	25.2194	20.9581	24.8246	25.9397	26.5335	23.4825	17.6141	24.1971	25.2381	23.5686	21.1321	31.8122	23.5178	24.5061	19.1843	21.2674	24.4231	23.8629	21.891	24.4381	23.5371	24.0854	20.4685	23.2079	24.2679	19.0716	24.6818	24.6103	23.9838
Kfl00055_0060	Archeaplastidia I	3.19e-08	12	'protein.synthesis.elongation'	84.5781	73.8266	87.124	107.026	146.23	103.537	138.131	108.994	103.147	163.081	150.501	119.358	152.92	169.029	136.547	150.387	133.984	167.931	138.687	131.671	131.618	130.968	122.288	117.757	130.358	123.099	118.868	118.993	109.573	116.181	97.8314	105.411	85.302	91.2429	99.782	89.2167
Kfl00090_0090	Archeaplastidia I	2.22e-05	10	'RNA.regulation of transcription.Histone acetyltransferases'	16.0882	11.2791	17.1588	27.115	23.4567	29.8205	25.1	24.7499	25.2436	26.3624	24.929	28.1546	28.3301	25.3874	29.2345	28.7634	22.1822	24.5098	27.3442	30.4135	31.3588	24.404	23.3068	25.6566	22.0867	23.5403	23.4044	21.8729	23.2931	22.7857	21.4916	22.2393	22.4525	22.5321	19.7986	22.812
Kfl00813_0055	Viridiplantae	0.00230398	8	'not assigned.unknown'	26.8903	22.4898	21.9473	20.3363	24.3122	20.7551	28.5816	35.7499	32.0535	27.9735	30.0664	26.7042	28.519	25.8009	29.4144	30.2056	27.6287	31.2652	22.1613	27.8004	28.2304	20.2011	23.9623	21.216	24.8668	21.2912	24.7334	21.0408	21.5501	22.9145	22.7602	22.0139	24.4463	23.6467	21.3762	23.1245
Kfl00147_0260	Archeaplastidia I	0.00415285	2	'stress.abiotic.heat'	465.486	504.482	429.302	243.579	224.086	242.5	280.148	201.018	159.446	215.44	210.044	197.679	232.307	247.754	221.462	231.149	226.278	258.522	166.657	149.019	131.692	207.299	184.488	199.661	211.522	226.931	223.117	217.421	218.036	204.363	220.363	231.184	189.589	233.203	299.898	254.838
Kfl00144_0070	Specific	NE	NE	'not assigned.unknown'	0	0	0	0	0	0	0.242903	0	0	0	0	0	0	0	0	0	0	0.0866071	0	0	0	0	0	0	0	0	0	0.0594372	0	0.0643664	0	0	0	0	0	0
Kfl00271_0110	Archeaplastidia I	0.000250825	16	'protein.targeting.nucleus'	11.9513	12.3728	11.9047	13.2968	14.9723	13.4789	17.1652	18.9146	17.4944	18.4537	20.5496	20.0495	20.02	13.4793	17.2708	18.3477	17.3298	24.683	23.1443	36.1478	28.2304	17.1506	21.5588	21.545	22.7817	24.14	23.1091	22.9428	22.8969	22.0777	22.6856	22.6901	23.6661	22.0543	21.2185	22.187
Kfl00808_0030	Streptophyta	NR	NR	'misc.gluco-, galacto- and mannosidases.beta-galactosidase'	33.7087	29.5307	30.9922	39.1082	46.842	37.5739	59.5923	57.3474	54.7728	56.4595	48.4263	56.4798	55.3382	45.9785	50.4632	53.2804	48.5236	54.9089	48.2545	68.0856	53.3323	47.6557	44.0644	48.8462	44.3278	55.6271	51.6079	45.5289	46.1108	43.5761	48.4307	48.9115	54.1806	48.1692	50.0093	48.4364
Kfl00463_0070	Prokaryotic	NR	NR	'amino acid metabolism.synthesis.aspartate family.lysine.diaminopimelate epimerase'	37.0796	45.1846	34.5836	43.5405	45.3448	47.355	42.589	50.1706	47.1997	45.6949	41.0992	44.1088	53.0718	56.2327	49.9235	51.5178	65.8534	51.0982	38.1568	44.35	40.5952	43.9951	42.9719	48.0239	45.1773	53.5279	53.8966	47.5498	49.2007	55.9344	49.6993	48.8364	54.354	54.6183	48.9839	46.7177
Kfl00016_0400	Streptophyta	5.74e-05	9	'stress.abiotic.heat'	20.9913	15.5856	23.0114	34.0893	30.2299	34.234	42.5081	30.8536	28.2376	37.0538	35.6249	34.724	38.4031	28.7779	33.822	37.8171	35.947	31.0053	40.2121	33.8976	40.0737	20.9468	24.3993	21.7917	23.4767	26.0143	23.9212	22.8239	20.2824	22.7857	22.1632	24.2679	21.7589	24.6021	24.9258	22.6557
Kfl01147_g1	Specific	NE	NE	'not assigned.unknown'	0	0	0	0	0	0	0	0	0	0	0	0	0	0	0	0	0	0	0	0	0	0	0	0	0	0	0	0	0	0	0	0	0	0	0	0
Kfl00046_0070	Streptophyta	0.0253621	8	'protein.degradation.autophagy'	53.0146	38.4172	59.9892	53.4479	40.2114	56.3011	57.5681	56.073	55.5359	55.2878	59.7117	72.0074	64.2779	35.807	59.0086	68.263	55.4555	40.7919	75.8667	58.9397	76.9446	37.5551	55.2808	46.1325	53.4405	44.0069	49.5406	47.0148	43.1001	44.1554	43.2816	46.8829	50.1063	55.1757	43.3046	45.3896
Kfl01218_0010	Viridiplantae	0.000163441	8	'not assigned.unknown'	71.0947	81.2777	58.4595	34.0893	56.6097	38.7667	73.9236	42.5913	28.355	52.9445	43.7942	36.0037	56.7862	54.9922	43.9866	53.681	39.1159	67.6402	27.1655	32.3007	33.8169	27.7935	15.0766	18.8313	18.457	24.8148	19.5652	17.3557	19.5694	20.0823	18.5066	18.0319	17.6846	17.0384	20.2719	15.5465
Kfl00170_g9	Specific	NR	NR	'not assigned.unknown'	0.689496	0	0	2.15095	2.99447	1.66995	1.86226	4.09145	5.57708	2.05041	1.17908	3.58331	1.44798	1.90199	1.25933	1.5223	0	1.64554	1.69784	2.75826	5.28854	1.89809	3.42318	1.89135	4.40189	3.1487	4.87284	1.96143	2.61453	4.57002	3.88042	0.300532	1.99385	3.74207	3.31292	3.67179
Kfl00515_0080	Viridiplantae	2.61e-05	17	'RNA.regulation of transcription.unclassified'	47.9583	49.2178	46.7543	49.863	65.4505	52.7227	71.0897	58.0181	64.9289	57.1918	58.5327	52.0433	54.4568	57.4731	61.977	57.0461	64.467	62.5303	59.4245	64.7466	68.6021	89.956	85.1426	90.8671	72.5154	91.4623	72.7974	76.9117	86.4379	80.7799	80.7427	74.6821	79.0604	60.1916	62.8666	58.2018
Kfl00568_0100	Prokaryotic	NE	NE	'DNA.synthesis/chromatin structure'	0	0	0	0	0	0	0	0	0	0	0	0	0	0	0	0	0	0	0	0	0	0	0	0	0	0	0	0	0	0	0	0	0	0	0	0
Kfl00078_0240	Archeaplastidia I	NR	NR	'transport.metal'	17.9269	16.611	16.8262	18.7068	17.6103	16.3416	14.7361	14.4207	19.3143	18.0875	20.718	22.0118	19.3274	17.1179	18.8	18.5079	18.1221	13.8571	18.4082	14.0091	18.2492	14.9814	16.0962	18.1734	18.0709	16.5682	15.5045	15.7509	15.9249	16.4134	16.7903	17.506	18.7248	16.4014	15.3814	14.9997
Kfl00529_0100	Viridiplantae	4.71e-10	16	'minor CHO metabolism.others'	45.2003	33.222	36.3792	28.9401	51.0486	37.8124	32.0632	40.1767	41.5639	47.013	44.0469	51.0195	78.2541	73.9294	94.3598	123.627	91.7986	126.879	105.266	187.852	152.623	152.525	112.528	122.609	104.255	138.843	107.572	103.896	131.281	114.186	106.339	105.036	119.631	81.7683	104.83	82.8106
Kfl00204_0150	Viridiplantae	0.00652655	13	'stress.biotic.PR-proteins'	1.4556	1.16209	0.465548	1.95541	3.06577	2.38564	2.67194	4.62804	4.05072	3.14884	4.21098	3.32736	2.89597	2.64624	5.84689	4.32653	3.96111	5.19643	3.03824	5.51653	4.9906	4.3385	4.00585	3.70047	3.5524	4.42318	2.87941	3.32848	2.21839	4.18382	3.43268	3.98204	4.85459	1.91085	4.81162	2.89056
Kfl00056_0190	Archeaplastidia I	NR	NR	'not assigned.unknown'	1.22577	1.36716	2.39425	2.93312	0.712969	1.07354	3.96742	3.35365	2.99401	2.92916	3.95832	1.96229	2.20346	0.496171	3.05837	2.56387	2.97083	2.59821	3.39568	4.35515	2.68151	3.38945	2.76768	2.54921	2.31678	4.27324	2.58408	2.91242	2.5353	3.66889	3.43268	4.58311	3.90101	4.77711	4.02283	4.3749
Kfl00129_0140	Viridiplantae	4.2e-05	15	'not assigned.no ontology.transcription factor jumonji (jmjC) domain-containing protein'	6.05224	7.86117	9.77651	14.6656	7.77136	13.0017	13.1977	14.4207	15.9681	14.5726	14.0647	17.4046	16.1797	11.9081	16.3713	15.0627	14.5571	14.2902	17.0678	21.8484	19.7389	16.9473	24.3265	17.7623	19.0749	16.7181	20.082	17.4745	14.8949	19.8249	15.1486	15.252	16.0375	16.2422	16.6435	17.2652
Kfl00708_0010	Specific	NE	NE	'not assigned.unknown'	0	0	0	0	0	0	0	0	0	0	0	0	0	0	0	0	0	0	0	0	0	0	0	0	0	0	0	0	0	0	0	0	0	0	0	0
Kfl00035_0040	Specific	NR	NR	'not assigned.unknown'	48.6478	44.0226	46.2888	33.959	29.3743	31.729	37.0832	33.6036	28.5311	36.6145	38.1515	30.7994	37.081	33.7396	30.134	35.6538	31.2927	31.8714	34.4036	38.6157	39.1799	42.0292	35.907	44.2412	34.6745	36.7349	35.5127	44.043	39.0595	34.2429	40.8937	35.5379	43.778	38.2169	36.3632	39.921
Kfl00301_0120	Specific	3.06e-05	1	'not assigned.unknown'	98.2915	139.519	99.0287	69.3519	73.3645	86.4795	75.9478	78.14	64.5767	68.9084	66.0282	77.7237	76.8691	56.8115	63.4163	70.6667	75.36	73.7893	61.9266	53.7136	47.001	61.9592	82.8848	73.9272	76.5311	64.3235	82.1001	88.6803	70.9884	83.8695	76.116	76.4102	78.9737	95.3034	84.6372	87.498
Kfl00428_0060	Archeaplastidia I	0.00329165	7	'not assigned.unknown'	34.9345	32.1966	37.9754	45.887	32.0123	42.4644	41.7794	41.6523	42.5619	33.4656	43.7942	42.2319	37.9624	27.6202	44.3464	43.2653	37.3334	38.367	40.9269	41.4465	36.126	27.1834	31.1728	34.0443	33.3617	33.7361	35.2912	34.1764	34.5435	30.0591	35.3716	33.2087	33.8954	34.1564	37.152	36.4054
Kfl00870_0050	Streptophyta	0.0029258	13	'not assigned.unknown'	14.6326	17.1579	19.686	19.4238	16.2557	11.9282	28.7436	21.1951	28.4724	28.4128	23.8342	29.0931	35.0035	15.2986	25.6364	33.0899	21.39	37.3277	28.0591	46.0195	39.5523	21.218	28.4051	26.2322	21.0055	21.891	25.6194	22.705	22.3423	21.949	24.3273	24.3431	25.7466	24.6021	20.193	24.1401
Kfl01066_0040	Archeaplastidia I	0.00140974	18	'RNA.regulation of transcription.Chromatin Remodeling Factors'	4.67325	4.03312	6.71719	5.14925	5.84634	9.06544	6.63936	6.77437	6.69249	7.54258	7.74821	13.8213	10.8284	3.3078	8.36555	7.85185	7.82318	11.7786	7.77433	13.138	9.53427	12.6088	13.0372	11.2659	10.9661	10.4957	13.7326	11.4119	12.835	12.3584	12.089	13.3737	9.88255	11.3058	13.015	11.7966
Kfl00032_0270	Specific	NE	NE	'cell wall.cellulose synthesis'	0.229832	0	0.399041	0.130361	0.0712969	0.119282	0.566774	0.067073	0.352236	0.146458	0.336879	0.597218	0.377735	0.0826951	0.539713	0.400605	0.495138	0.346428	0.26808	0.217758	0.893838	0.203367	0.364169	0.575629	0.463357	0.299876	0.369155	0.534935	0.316913	0.643664	0.149247	0.52593	0.433445	0.477711	0.315516	0.703109
Kfl00358_0130	Archeaplastidia I	7.79e-05	6	'amino acid metabolism.degradation.glutamate family.proline'	150.463	153.395	172.585	199.387	120.349	171.885	181.206	127.975	111.248	127.858	128.435	135.824	130.507	50.2786	93.1904	126.912	113.486	113.282	109.734	117.226	84.7657	67.9924	76.3297	85.1108	81.8597	80.2169	88.0065	86.6	77.4851	60.247	79.4741	78.2134	66.5772	89.2524	76.9071	87.2636
Kfl00832_g4	Specific	0.0229815	8	'not assigned.unknown'	4.52003	6.22058	7.84781	9.51634	3.85003	8.70759	9.5542	7.31095	5.04872	9.66622	15.328	7.76384	9.44338	7.85603	5.30718	6.16931	7.22902	7.10178	5.62969	2.97602	7.44865	9.21931	7.93887	5.18066	5.94641	6.82219	7.75225	4.87385	6.81362	4.37692	5.0744	3.38098	5.89485	5.01597	4.25947	7.10921
Kfl00443_0050	Streptophyta	NR	NR	'protein.targeting.secretory pathway.golgi'	53.4742	62.6159	54.0701	41.6503	32.0123	44.4922	41.9413	43.3962	33.8147	37.42	33.5194	37.966	42.6211	35.0627	36.5206	40.7014	43.4731	30.4857	33.8675	26.7116	32.0292	33.9623	39.9857	35.9357	36.2191	35.3104	37.2846	38.5153	35.0188	31.4108	32.6105	35.5379	32.7685	41.4017	33.3658	37.5773
Kfl00344_0130	Prokaryotic	5.04e-07	11	'not assigned.no ontology'	10.9553	11.6209	8.18034	15.904	19.0363	13.3596	15.2219	12.9451	14.0308	18.1608	18.1072	16.2955	19.4534	23.8162	17.001	18.4278	20.5978	23.1241	16.7997	23.2275	18.8451	17.7607	13.2557	16.6932	13.2829	15.1438	14.7662	12.779	12.2804	15.7054	14.0292	14.125	15.344	12.2613	11.9107	13.4372
Kfl01129_0010	Specific	NE	NE	'not assigned.unknown'	0	0	0	0	0	0	0	0	0	0	0	0	0	0	0	0	0	0	0	0	0	0	0	0	0	0	0	0	0	0	0	0	0	0	0	0
Kfl00269_g9	Specific	NE	NE	'not assigned.unknown'	0	0	0	0	0	0	0	0	0	0	0	0	0	0	0	0	0	0	0	0	0	0	0	0	0	0	0	0	0	0	0	0	0	0	0	0
Kfl00164_g3	Specific	7.53e-12	13	'not assigned.unknown'	7.66106	4.10148	5.45356	9.51634	9.69637	8.94616	17.9748	13.6829	13.4437	82.3826	69.0601	65.0968	99.9109	98.0764	99.2172	114.813	85.857	124.108	81.9432	102.709	89.1604	85.7531	92.6445	78.0388	59.4641	59.6004	55.8162	42.557	41.4363	33.4062	19.9991	19.0838	18.8982	28.185	12.9362	14.2184
Kfl00336_0080	Specific	NE	NE	'not assigned.unknown'	0	0	0	0	0	0	0	0	0	0	0	0	0	0	0	0	0	0	0	0	0	0	0	0	0	0	0	0	0	0	0	0	0	0	0	0
Kfl00460_0040	Viridiplantae	4.92e-05	16	'not assigned.no ontology'	2.22171	1.77731	0.598562	2.41167	1.28334	2.50492	2.59097	3.01828	3.28754	2.7827	2.77925	2.73014	3.39962	1.32312	3.41818	3.92593	2.57472	3.03125	5.00417	5.29877	4.32022	4.74523	5.97236	4.93396	3.86131	2.62392	4.65135	3.74454	4.35755	4.63438	4.10429	4.73337	3.9877	6.05101	2.83965	4.68739
Kfl00025_0020	Specific	NE	NE	'not assigned.unknown'	0	0	0	0	0	0	0	0	0	0	0	0	0	0	0	0	0	0	0	0	0	0	0	0	0	0	0	0	0	0	0	0	0	0	0	0
Kfl00042_0040	Archeaplastidia I	NR	NR	'misc.aminotransferases.aminotransferase class IV family protein'	13.2536	18.525	11.0401	15.5781	9.76767	14.6717	17.57	14.4878	18.2576	12.3025	13.1383	15.9543	14.6058	14.4716	13.6727	14.7423	15.4483	13.3375	15.1912	14.1542	12.1413	11.5241	10.9979	13.075	12.2017	13.0446	13.2157	12.6007	12.1219	13.9032	14.4023	12.3969	14.9972	14.411	15.0659	15.7809
Kfl00064_0300	Viridiplantae	0.00124329	14	'transport.amino acids'	6.66513	8.33968	8.31336	12.5798	14.7585	9.42329	17.8939	7.91461	11.5064	16.623	12.9698	13.5654	15.9908	11.5773	12.1435	15.3031	12.1804	20.3527	14.8338	24.7518	21.6756	14.5069	16.6789	14.144	14.9819	18.2925	15.726	13.5517	14.3403	11.8434	13.2084	12.8477	13.9569	15.2071	13.725	13.4372
Kfl01020_g2	Specific	NE	NE	'not assigned.unknown'	0	0	0	0	0	0	0	0	0	0	0	0.255951	0	0	0.269856	0	0	0	0	0	0	0	0	0	0	0	0	0	0	0	0	0	0	0	0	0
Kfl00177_0280	Viridiplantae	NE	NE	'protein.targeting.secretory pathway.golgi'	0	0	0	0	0	0	0	0	0	0	0	0	0	0	0	0	0	0	0	0	0	0	0	0	0	0	0	0	0	0	0	0	0	0	0	0
Kfl00928_0030	Archeaplastidia I	NE	NE	'not assigned.unknown'	0	0	0	0.130361	0	0	0	0	0.0587061	0	0	0	0	0	0	0	0	0	0	0	0.0744865	0.067789	0	0	0	0	0	0.0594372	0	0	0	0.0751329	0	0	0	0
Kfl00430_0130	Specific	8.11e-06	19	'not assigned.unknown'	6.20546	5.46864	5.45356	2.47686	3.70744	5.72554	4.29129	4.56096	7.04473	4.17405	4.54786	6.91067	5.16238	5.0444	5.48708	6.81028	3.76305	7.96785	6.52329	9.94427	8.04454	8.94815	8.52154	9.95015	11.4295	9.44611	9.3027	10.5204	9.90352	11.6503	12.089	12.6223	12.4832	13.774	16.4857	18.2027
Kfl00292_0160	Streptophyta	3.06e-05	5	'lipid metabolism.lipid transfer proteins etc'	138.742	121.882	136.406	159.431	156.782	184.649	79.9152	207.188	220.852	134.229	144.942	143.93	128.304	120.073	115.589	111.528	147.353	80.2848	112.594	107.064	91.9164	81.1435	125.347	98.0214	100.857	102.333	102.034	113.228	104.423	97.9657	118.577	99.8516	120.758	119.985	91.5786	107.498
Kfl00028_0510	Viridiplantae	2.33e-06	6	'transport.misc'	9.26989	6.76744	9.37746	13.6227	12.1918	12.4053	18.4607	11.7378	10.0387	10.4717	9.93792	9.29954	10.8914	7.35986	9.44498	10.576	8.41735	10.7393	8.75729	12.3396	10.2791	4.81302	4.37002	6.33192	5.94641	6.97213	6.2018	4.51723	5.6252	6.62974	6.49225	6.68683	5.63479	8.04148	8.83445	6.24986
Kfl00339_0020	Streptophyta	6.14e-07	16	'not assigned.no ontology'	30.7209	31.513	34.384	54.6864	43.5624	57.3747	58.5397	60.701	85.9457	57.3383	64.7649	77.8943	71.7697	77.8161	83.9254	70.1058	87.4414	72.2303	87.9304	88.1193	88.8624	101.073	112.455	110.438	87.4972	97.1599	105.283	89.453	92.6969	106.076	91.9362	83.4727	102.293	88.6155	75.8028	101.716
Kfl00169_0090	Archeaplastidia II	9.63e-08	20	'misc.short chain dehydrogenase/reductase (SDR)'	163.027	161.667	125.764	109.829	91.8304	106.877	112.626	91.7558	77.3159	86.044	105.696	88.047	90.5935	95.7609	78.3483	102.234	105.365	100.897	113.041	89.1355	89.0859	198.554	177.423	205.335	176.307	146.49	167.523	203.632	186.265	186.148	169.694	156.276	161.848	172.932	135.514	159.215
Kfl00486_0020	Archeaplastidia I	0.0112207	20	'mitochondrial electron transport / ATP synthesis.electron transfer flavoprotein'	20.3018	16.3376	18.1564	27.0499	20.177	31.729	31.1726	22.8719	20.1949	23.9459	21.1391	23.8034	25.9378	14.1409	24.0172	26.6001	18.7162	28.7536	30.2037	38.1802	35.2321	24.8108	30.2988	29.1104	31.8172	28.3383	32.1903	35.3057	29.869	28.3856	30.521	33.2087	32.4217	37.1023	38.0986	38.5147
Kfl00885_0040	Specific	0.00124329	17	'not assigned.no ontology'	15.8584	13.6716	16.1612	17.338	12.6195	16.5802	17.9748	18.0426	17.2596	17.4285	19.9601	27.472	17.8795	16.0428	19.0699	18.4278	20.8948	18.2741	19.8379	17.4932	15.4932	30.2339	34.5232	35.6067	29.5776	30.9622	31.8212	31.4423	33.5135	31.6039	31.0434	32.9082	32.0749	31.6086	30.5262	32.8117
Kfl00813_0030	Archeaplastidia I	0.0138389	17	'transport.amino acids'	22.9832	16.6794	17.2253	19.0327	19.3927	19.0851	24.4523	17.439	13.0915	23.1403	22.4867	20.8173	22.79	16.0428	20.2392	20.511	11.6853	25.5491	20.1954	27.2197	19.292	25.3531	24.8363	26.15	22.7817	26.0143	25.9885	25.7957	24.1646	23.3007	24.2526	25.0944	20.8921	28.0257	26.4245	24.2963
Kfl01026_0010	Streptophyta	NE	NE	'signalling.receptor kinases.DUF 26'	0	0	0	0	0	0	0	0	0	0	0	0	0	0	0.0899522	0	0	0	0	0	0	0	0	0	0	0	0	0	0	0	0	0	0	0	0	0
Kfl00554_0060	Archeaplastidia II	5.74e-05	14	'not assigned.unknown'	19.3825	15.5173	14.964	19.6193	14.8297	20.0394	16.4365	25.3536	20.6645	16.7694	19.0336	21.4999	18.4461	15.0505	21.4986	21.9531	24.4598	22.0848	27.6123	37.3091	33.5934	32.4709	24.3265	31.9063	22.7045	20.6915	21.1895	23.8938	21.4708	22.8501	19.7752	20.2859	20.9787	22.9302	19.2465	22.6557
Kfl00345_0100	Streptophyta	0.00583823	17	'misc.oxidases - copper, flavone etc'	7.81429	5.12685	5.98562	13.362	14.9723	15.626	20.7277	14.3536	14.1482	14.2064	16.7597	14.4186	16.9351	8.02142	12.4134	17.3061	9.70471	20.1795	15.9061	25.1873	21.4521	18.0997	22.3599	18.1734	23.0906	17.4678	21.5586	20.6247	19.4901	20.726	16.8649	20.6615	20.2852	26.5926	18.7732	20.7026
Kfl00912_0010	Streptophyta	4.92e-05	17	'not assigned.unknown'	7.12479	4.2382	6.8502	7.36538	5.56116	5.72554	5.58678	6.97559	7.27955	8.56779	9.01151	10.7499	8.05835	7.27717	7.10622	7.291	6.83291	10.9125	9.65089	8.63772	6.40584	13.2866	17.9171	16.7755	14.7502	14.619	16.5381	15.0376	14.7364	13.3882	14.7008	16.6044	13.1767	13.3759	12.8573	17.2652
Kfl01570_0010	Archeaplastidia I	4.8e-06	19	'signalling.receptor kinases.DUF 26'	0.153221	0.478506	0.532055	0.195541	0.926859	0.357846	0.242903	0.536584	0.645767	0.366145	0.505318	0.853169	0.377735	0.248085	0.629665	0.88133	0.297083	1.03929	1.60848	5.6617	3.05395	10.1684	2.69485	7.48317	2.93459	7.49691	5.16817	5.76541	7.84359	5.92171	9.47719	8.18949	12.7433	5.49368	7.33575	5.46862
Kfl00191_0020	Specific	0.0138389	1	'development.unspecified'	64.5062	47.7822	72.2929	26.8543	13.0473	20.278	10.5258	22.4694	28.5899	30.9026	40.257	31.4819	19.4534	8.10412	25.4565	22.9146	18.5182	20.6125	24.1272	7.33118	10.4281	13.0155	22.3599	22.1206	28.8826	14.544	19.4175	38.1587	25.5907	20.8547	23.1333	36.0638	11.3563	30.0162	27.5288	27.7337
Kfl01054_0010	Specific	2.82e-12	16	'not assigned.unknown'	1.30238	1.57223	1.13062	0.651804	0.285187	0.477128	0.323871	0.536584	0.587061	0.292916	0.589538	1.19444	1.00729	0.496171	0.629665	3.68556	2.47569	6.49553	7.14881	18.5094	14.2269	38.3008	15.9506	29.0281	11.1206	17.1679	14.0279	4.27948	6.65516	7.20904	2.01484	2.32912	2.25391	1.11466	0.86767	0.781232
Kfl00731_0030	Specific	NE	NE	'not assigned.unknown'	0	0	0.0665068	0	0	0	0	0	0	0	0	0	0	0	0	0	0	0	0	0	0	0	0	0	0	0	0	0	0	0	0	0	0	0	0	0
Kfl00113_0290	Archeaplastidia I	6.17e-09	14	'misc.UDP glucosyl and glucoronyl transferases'	6.66513	7.10923	11.2397	17.2076	18.6085	15.0295	20.2419	16.567	18.8446	21.1632	18.3599	21.0733	22.7271	17.9448	24.5569	22.4339	15.0522	28.4071	27.6123	40.7933	36.0515	23.9973	30.5173	25.9033	22.7045	25.7144	27.7605	23.8938	25.6699	21.4984	18.6559	20.4362	23.406	20.6212	19.4831	18.2808
Kfl00050_0060	Archeaplastidia I	NR	NR	'protein.postranslational modification'	25.5113	21.3277	23.4104	20.0756	23.4567	23.3793	24.6142	23.2073	22.5431	26.7286	23.4973	25.5951	28.582	17.4487	26.356	31.167	22.9744	29.2732	25.4676	33.3895	27.858	25.0142	23.1611	25.081	23.0906	25.4145	24.2166	24.4881	23.3723	21.8846	22.6109	22.0891	25.92	29.7773	25.7146	26.2494
Kfl00330_0100	Archeaplastidia I	NR	NR	'hormone metabolism.auxin.induced-regulated-responsive-activated'	41.2931	28.1635	29.3295	40.2815	25.0252	25.0492	36.6784	24.9511	20.8407	45.1823	42.5309	34.5533	36.5774	15.2986	26.6258	29.7249	21.1919	44.7759	41.6418	26.1309	26.8896	30.0305	32.9937	29.686	42.7833	35.8352	36.9893	41.4277	36.128	33.4062	30.8195	45.0046	18.8982	41.0832	46.1442	39.1397
Kfl00390_0020	Archeaplastidia I	0.00038051	4	'protein.degradation.ubiquitin.ubiquitin protease'	28.729	30.8978	25.2061	22.748	19.1076	28.1506	22.3471	21.8658	16.379	21.3828	19.539	20.2201	21.5309	19.3507	23.3876	20.9917	20.3007	15.2429	18.2295	14.0817	16.387	14.1001	20.2478	15.7887	19.6154	17.6927	17.6456	18.9605	16.321	18.2801	17.4619	18.0319	18.0313	20.5416	19.0099	19.1402
Kfl00055_0350	Specific	NE	NE	'not assigned.unknown'	0	0.410148	0	0	0	0	0.242903	0	0	0	0	0.255951	0	0.248085	0.269856	0	0	0.259821	0	0	0	0	0	0	0.231678	0	0.221493	0	0	0.193099	0.447741	0.225399	0	0	0	0
Kfl00030_0410	Prokaryotic	NE	NE	'transport.unspecified cations'	0	0	0	0	0	0	0	0	0	0	0	0	0	0	0	0	0	0	0	0	0	0	0	0	0	0	0	0	0	0	0	0	0	0	0	0
Kfl00264_0140	Specific	3.37e-07	17	'not assigned.unknown'	13.3303	8.9549	11.8382	16.7514	14.9723	20.8744	18.2177	20.5914	19.9014	21.6025	20.8023	22.7796	24.7417	22.7412	25.5464	26.3598	26.2423	23.6437	23.6804	32.954	30.614	29.7594	35.3972	35.6067	31.3538	32.8365	35.4389	29.9563	30.5821	30.6384	29.9987	30.4288	33.0285	32.8825	26.6611	35.8586
Kfl00095_g13	Specific	NE	NE	'not assigned.unknown'	0	0	0	0	0	0	0	0	0	0	0	0	0	0	0	0	0	0	0	0	0	0	0	0	0	0	0	0	0	0	0	0	0	0	0	0
Kfl00335_0040	Specific	0.000963665	17	'not assigned.unknown'	48.6478	49.6963	48.417	74.436	53.0449	91.3701	76.4336	97.8595	103.44	77.5494	86.4936	108.95	90.2787	92.8666	111.99	89.4951	118.932	63.916	104.462	83.7641	102.642	114.97	173.854	132.477	121.091	112.903	137.99	121.906	114.326	147.914	122.98	120.663	138.182	132.087	99.151	132.341
Kfl00296_0010	Archeaplastidia I	1.94e-06	11	'protein.folding'	64.3529	66.0338	64.5781	95.2286	79.6386	98.8849	96.9994	95.4449	94.5168	103.546	108.643	106.731	103.374	113.044	99.4871	101.593	116.952	95.1812	104.194	91.7486	93.6295	116.868	96.2862	103.942	92.2852	107.506	94.0607	85.1141	88.1017	79.8787	71.6386	75.8842	67.184	75.3988	73.1998	71.4827
Kfl00219_0335	Specific	NE	NE	'not assigned.unknown'	0	0	0	0	0	0	0	0	0	0	0	0	0	0	0	0	0	0	0	0	0	0	0	0	0	0	0	0	0	0	0	0	0	0	0	0
Kfl00083_0130	Archeaplastidia I	NR	NR	'not assigned.no ontology'	9.42311	6.63073	9.77651	14.9263	10.6945	18.2502	12.469	16.2987	15.3223	16.623	16.0017	20.3054	18.509	14.9678	18.71	19.4694	17.3298	15.7625	15.8167	14.9527	18.2492	12.6088	18.7911	14.6374	20.3105	14.9938	17.3503	16.1075	13.548	17.572	14.2531	16.5292	15.1706	18.3123	15.1448	16.4059
Kfl01100_0020	Streptophyta	NE	NE	'not assigned.unknown'	0	0	0	0	0	0	0	0	0	0	0	0	0	0	0	0	0	0	0	0	0	0	0	0	0	0	0	0	0	0	0	0	0	0	0	0
Kfl01021_0050	Archeaplastidia I	2.75e-07	19	'protein.synthesis.ribosomal protein.eukaryotic.60S subunit.P1'	739.369	904.171	742.15	875.568	982.542	959.505	1123.02	842.034	721.087	884.313	819.542	761.538	899.576	757.901	893.945	1127.06	882.435	1329.94	1083.31	1472.04	1362.06	3852.72	4125.08	3659.93	3350.77	3148.25	3349.12	3339.48	3283.37	3534.23	3349.25	3338.61	3205.41	3041.67	3223.31	3391.33
Kfl00035_0240	Specific	NE	NE	'not assigned.unknown'	0	0	0	0	0	0	0	0	0	0.292916	0	0	0.125912	0	0	0	0	0.173214	0	0	0	0	0	0	0	0	0	0	0.158456	0.128733	0	0	0	0	0	0
Kfl01503_0010	Specific	NE	NE	'not assigned.unknown'	0	0	0	0	0	0	0	0	0	0	0	0	0	0	0	0	0	0	0	0	0	0	0	0	0	0	0	0	0	0	0	0	0	0	0	0
Kfl00021_0240	Archeaplastidia I	0.0153461	17	'misc.GCN5-related N-acetyltransferase'	44.5874	45.4581	48.3505	55.5337	45.2022	49.6214	69.3084	51.2438	51.1917	50.4547	57.6905	52.7258	59.7451	36.3031	50.9129	60.5714	46.543	64.0893	62.9989	74.6183	60.781	55.1803	65.0405	63.1547	66.3373	62.4493	67.703	62.5874	61.481	62.8216	61.4152	65.4408	60.0755	73.5676	65.7851	64.8423
Kfl00173_0150	Specific	9.62e-06	18	'not assigned.unknown'	8.19734	9.63848	8.44637	16.5558	14.9723	22.0672	18.6226	15.0243	21.1929	19.7718	19.7916	20.3054	19.3904	16.4563	20.2392	22.7543	15.1512	19.5732	32.3484	26.5664	28.5283	44.2662	53.0958	48.1061	46.7218	37.5595	45.0369	45.7072	46.9823	47.6955	45.9681	42.976	48.0257	43.9495	36.8365	41.874
Kfl00826_0040	Specific	7.53e-12	13	'development.unspecified'	25.2049	20.6441	22.4793	26.2025	31.5845	30.4169	50.4429	50.0364	68.3926	66.9312	70.2392	73.6285	78.6319	66.9003	77.2689	89.415	81.3017	83.0562	89.1814	86.5224	91.1715	75.2458	63.0012	63.4014	63.7116	72.1952	73.6833	53.7907	61.6395	63.0147	60.9674	61.2333	52.2735	53.5037	57.424	51.9519
Kfl00634_0060	Specific	NE	NE	'stress.biotic'	0	0	0	0	0	0	0	0	0	0	0	0	0	0	0	0	0	0	0	0	0	0	0	0	0	0	0	0	0	0	0	0	0	0	0	0
Kfl00573_0060	Archeaplastidia I	5.74e-05	7	'signalling.calcium'	10.4957	6.90416	7.84781	22.1613	27.5206	23.1407	41.5365	29.7133	36.3391	29.438	32.0877	31.5672	32.2964	19.4333	27.4354	32.2086	26.4404	24.25	21.4464	21.9935	25.5489	14.4391	13.9112	14.9663	14.9046	16.868	19.4914	15.2159	17.5886	18.4088	19.2529	15.252	17.4245	19.2677	19.3254	17.0309
Kfl01093_0010	Specific	NE	NE	'not assigned.unknown'	0	0	0	0	0	0	0	0	0	0	0	0	0	0	0	0	0	0	0	0	0	0	0	0	0	0	0	0	0	0	0	0	0	0	0	0
Kfl00229_0120	Archeaplastidia I	0.000269699	6	'protein.postranslational modification.kinase'	0.229832	0.068358	0.199521	0.391082	0.356484	0.59641	1.45742	0.268292	0.0587061	0.146458	0	0.0853169	0.251823	0.16539	0.359809	0.240363	0.198055	0.0866071	0.0893601	0.0725859	0.0744865	0.135578	0.0728337	0.0822327	0	0	0	0	0	0	0	0	0.086689	0	0	0.0781232
Kfl00503_0080	Streptophyta	0.000570794	14	'not assigned.unknown'	37.5392	41.4249	32.3888	48.6246	54.3995	36.7389	64.4503	52.2499	52.1897	57.265	54.7428	57.077	58.423	50.7748	56.6699	54.8828	62.9816	67.0339	64.4286	76.1426	60.7065	54.5024	63.948	65.2105	62.3215	69.3464	61.2059	48.263	54.509	57.8011	59.5496	62.0598	54.6141	62.5006	62.7877	53.9831
Kfl01174_0020	Specific	NE	NE	'not assigned.unknown'	0	0	0	0	0	0	0	0	0	0	0	0	0	0	0	0	0	0	0	0	0	0	0	0	0	0	0	0	0	0	0	0	0	0	0	0
Kfl00111_0040	Viridiplantae	NR	NR	'not assigned.no ontology'	308.434	267.69	273.742	289.988	320.622	258.007	339.255	179.487	163.379	253.006	247.016	210.818	225.76	164.894	180.714	264.96	201.818	313.864	266.561	335.274	282.974	289.052	200.293	271.203	250.367	232.704	229.098	293.323	250.599	225.283	269.988	256.955	255.299	263.776	277.181	281.869
Kfl00179_0160	Specific	6.82e-06	17	'not assigned.unknown'	10.419	8.47639	15.0305	16.2299	20.177	13.7174	20.7277	11.6707	23.776	17.4285	17.9388	17.5753	20.8384	14.9678	21.9483	23.7959	17.924	32.1312	20.1954	32.2281	21.7501	25.1497	26.0745	25.1632	26.0252	26.3142	29.7539	24.9042	26.6999	24.7811	24.178	24.3431	22.9726	25.7964	23.1904	24.7651
Kfl01102_0025	Viridiplantae	NE	NE	'not assigned.unknown'	0	0	0	0	0	0	0	0	0	0	0	0	0	0	0	0	0	0	0	0	0	0	0	0	0	0	0	0	0	0	0	0	0	0	0	0
Kfl00233_0110	Archeaplastidia I	0.00140974	4	'not assigned.unknown'	17.0076	12.9197	17.0923	18.6416	13.1186	17.6537	21.4565	12.4756	6.57508	13.4741	11.0328	11.7737	13.7244	5.78866	11.8737	15.6236	12.1804	12.7312	13.6721	12.7751	11.9923	8.81257	6.77353	8.63443	10.4255	9.2212	9.59803	10.1043	11.1712	10.6848	10.7458	9.99268	11.9631	12.5797	13.8038	13.5153
Kfl00118_0300	Specific	NE	NE	'not assigned.unknown'	0	0	0	0	0	0	0	0	0	0	0	0	0	0	0	0	0	0	0	0	0	0	0	0	0	0	0	0	0	0	0	0	0	0	0	0
Kfl00917_0070	Archeaplastidia I	NE	NE	'not assigned.unknown'	0	0	0	0	0	0	0	0	0	0	0	0	0	0	0	0	0	0	0	0	0	0	0	0	0	0	0	0	0	0	0	0	0	0	0	0
Kfl00555_0050	Archeaplastidia I	0.0308014	12	'hormone metabolism.brassinosteroid.synthesis-degradation.sterols.DWF5'	20.9913	22.0796	16.7597	20.8577	21.4604	18.1309	28.2578	18.5792	16.0855	25.4837	21.8971	19.2816	25.3712	24.5604	17.001	27.3212	21.588	30.7455	20.0167	26.4939	24.953	22.7771	19.3738	24.5053	23.3995	23.7652	21.7801	22.8833	24.0854	23.6868	19.9991	20.6615	19.8518	21.6563	20.8241	18.5152
Kfl00170_0140	Archeaplastidia I	0.00124329	4	'cell.vesicle transport'	49.7969	49.7646	52.4074	47.5817	37.1457	42.3451	49.2284	36.8901	38.0415	38.4452	40.3412	43.5116	40.1029	34.4012	37.9598	36.7755	44.7605	31.2652	33.8675	25.9857	31.5078	30.9796	35.033	32.153	35.0607	29.013	38.3183	36.4944	31.4536	36.3027	32.0881	30.0532	33.8087	37.2615	31.0783	32.0305
Kfl00029_0520	Streptophyta	0.000131681	17	'not assigned.unknown'	0.306443	0	1.72918	4.88853	3.77873	0	6.80129	3.2195	4.16813	7.10321	2.94769	6.82535	4.72169	4.71362	5.57703	3.8458	6.13971	3.46428	8.66793	9.94427	10.2047	6.91448	10.6337	12.7461	12.3562	7.272	7.16161	6.59753	6.33825	10.2986	6.93999	7.66356	6.93512	9.55423	7.65127	7.96857
Kfl00004_0600	Specific	0.00038051	21	'not assigned.unknown'	12.8706	11.8259	15.0305	14.8611	6.8445	10.974	10.8497	14.7561	17.0248	10.0324	11.9592	16.7221	13.2837	8.84837	12.8632	12.1784	10.794	8.92053	17.3359	15.1705	14.5994	13.5578	17.9899	17.3511	16.8353	16.4932	17.6456	15.9886	16.9548	20.0823	15.9694	19.8351	18.2914	23.8856	16.959	22.187
Kfl00166_0170	Specific	2.06e-10	15	'not assigned.unknown'	21.2211	24.4038	22.7453	16.4906	13.9029	20.7551	30.3629	25.6219	32.2296	41.5208	38.0673	44.1941	57.6676	43.3322	52.8919	65.7793	38.3237	71.7973	52.9012	84.7077	77.5405	62.2303	56.1548	106.574	55.7573	59.7504	61.4274	44.3996	54.9051	45.3783	50.0724	51.466	51.1465	46.8157	54.8209	49.5301
Kfl01046_g1	Specific	NE	NE	'not assigned.unknown'	0	0	0	0	0	0	0	0	0	0	0	0	0	0	0	0	0	0	0	0	0	0	0	0	0	0	0	0	0	0	0	0	0	0	0	0
Kfl00085_0420	Archeaplastidia I	3.35e-06	16	'protein.synthesis.ribosomal RNA'	51.7122	51.6103	55.1342	54.3605	56.5384	57.1361	60.402	68.6827	62.5807	61.2194	60.6382	66.3765	66.6703	80.6277	72.1416	65.5389	79.3212	72.0571	67.1094	67.9404	71.1346	87.0411	112.164	84.6997	84.2537	73.7696	88.8187	77.0306	77.7228	85.2212	72.8326	72.8789	77.6734	80.2555	73.2786	76.6389
Kfl00588_0070	Archeaplastidia I	NE	NE	'secondary metabolism.phenylpropanoids.lignin biosynthesis.C4H'	0.0766106	0.205074	0.0665068	0	0	0	0.647742	0.134146	0	0.146458	0.168439	0.170634	0.251823	0	0.269856	0.0801209	0	0.173214	0	0.943617	0.148973	0.067789	0.145667	0.0822327	0.0772261	0.299876	0.590648	0.0594372	0.158456	0.0643664	0.0746235	0.150266	0.173378	0.159237	0.552153	0.156246
Kfl00533_0010	Specific	6.5e-11	20	'development.unspecified'	44.3576	40.8097	40.7022	32.3295	22.8863	34.3532	29.7961	28.6402	28.8247	26.216	26.3608	33.3589	29.0856	26.2143	34.7215	27.9622	33.8675	29.9661	38.961	37.5995	35.6046	53.1466	66.4243	62.0857	66.1056	53.8278	71.0254	73.1077	58.8665	75.3731	70.5939	65.8164	76.113	82.7237	54.6632	75.7795
Kfl00041_0070	Archeaplastidia I	1.55e-10	14	'cell.organisation'	11.5682	10.8006	12.4368	18.1853	14.901	17.5345	22.9948	18.3109	18.4337	18.9663	20.3812	19.7935	21.1532	20.9219	21.7684	22.514	24.6579	20.7857	23.2336	29.0344	26.4427	39.3176	25.4918	36.3468	27.1064	44.3067	31.8212	23.8343	27.096	24.9742	18.7305	17.2806	18.8982	16.9588	16.8012	15.234
Kfl00632_0040	Archeaplastidia I	0.00813098	22	'protein.targeting.chloroplast'	21.2211	19.2086	16.0947	19.0327	17.04	21.8286	21.2136	17.439	14.6765	17.9411	19.3705	20.1348	15.2983	16.539	15.4718	18.0272	19.2114	18.2741	16.9784	18.1465	15.8656	18.8453	19.2281	20.4759	19.6927	21.2912	21.411	21.8134	20.1239	19.5674	17.6858	22.3145	17.8579	23.9652	20.9029	21.9526
Kfl00045_0310	Archeaplastidia I	3.77e-09	21	'cell.cycle'	30.7975	37.2551	30.1941	32.6554	19.6779	26.2421	29.9581	24.3475	22.6018	23.36	26.0239	20.732	17.7536	18.6064	21.4086	23.7158	23.5686	24.4232	28.3272	23.0823	24.2081	35.3181	34.3047	39.9651	34.4429	36.285	35.808	41.3088	36.8411	39.7141	35.7447	37.4913	37.1896	40.4462	43.9356	42.1084
Kfl00259_0180	Prokaryotic	NE	NE	'transport.Major Intrinsic Proteins.PIP'	0	0	0	0	0	0	0	0	0	0	0	0	0	0	0	0	0	0	0	0	0	0	0	0	0	0	0	0	0	0	0	0	0	0	0	0
Kfl00275_g1	Specific	NR	NR	'not assigned.unknown'	0.383053	2.1191	0.665068	0.651804	1.49723	0	2.10516	0	1.23283	0.366145	0.421098	1.27975	1.63685	0	0.899522	2.08314	2.07958	1.29911	0.893601	1.88723	1.1173	1.01684	3.42318	1.23349	0	1.9492	1.10746	3.74454	2.05993	2.31719	3.13419	1.57779	1.82047	2.07008	1.18319	1.64059
Kfl00023_0240	Viridiplantae	0.0124674	22	'not assigned.no ontology.BTB/POZ domain-containing protein'	3.37087	2.73432	4.52247	1.75987	2.42409	0.954257	4.12936	2.4817	2.99401	2.34333	2.18971	2.90077	1.32207	2.39816	1.25933	2.24339	3.46597	1.99196	3.39568	2.90344	2.16011	3.93176	3.86019	4.7695	3.39795	2.69889	2.95324	3.20961	3.72372	3.28269	3.35806	3.30585	3.9877	4.06055	3.78619	3.3593
Kfl00831_g3	Specific	NE	NE	'not assigned.unknown'	0	0	0	0	0	0	0	0	0	0	0	0	0	0	0	0	0	0	0	0	0	0	0	0	0	0	0	0	0	0	0	0	0	0	0	0
Kfl00104_0280	Archeaplastidia I	1.35e-05	9	'not assigned.unknown'	17.2374	15.1071	13.7004	18.9675	16.8261	21.7093	19.5942	26.2926	20.4297	21.0167	21.8971	18.2578	22.6012	24.0643	22.8478	21.3923	21.6871	18.3607	22.0719	16.1867	23.2398	12.4732	22.6513	15.213	19.0749	14.3941	17.2765	14.5027	12.7557	17.1215	12.8352	15.3271	13.7836	17.1976	13.8038	15.1559
Kfl00617_0110	Specific	NE	NE	'not assigned.unknown'	0	0	0	0	0	0	0	0	0	0	0	0	0	0	0	0	0	0	0	0	0	0	0	0	0	0	0	0	0	0	0	0	0	0	0	0
Kfl00824_0050	Archeaplastidia I	0.000331576	22	'not assigned.unknown'	36.3134	39.4426	31.4577	27.3106	21.1752	28.1506	31.9013	30.1158	30.351	26.8018	26.6134	27.2161	25.623	28.1163	25.0967	27.0809	34.9568	21.5652	27.4336	23.663	28.4538	28.5392	36.344	31.3306	38.2269	30.8123	32.781	32.2744	30.0275	33.7924	33.7298	31.7061	31.9883	36.3061	33.2081	35.4679
Kfl00175_0285	Specific	NE	NE	'not assigned.unknown'	0	0	0	0	0	0	0	0	0	0	0	0	0	0	0	0	0	0	0	0	0	0	0	0	0	0.224907	0.221493	0	0	0	0	0	0	0	0	0
Kfl00587_0010	Streptophyta	NR	NR	'hormone metabolism.cytokinin.signal transduction'	20.8381	15.9958	18.8214	14.2093	14.402	18.9659	25.1	16.5	16.7899	15.3781	15.7491	18.855	19.0756	14.0582	19.4297	20.5911	21.588	19.4866	22.34	29.3973	31.9547	10.9818	14.3482	13.1572	15.0591	19.7169	17.055	14.5027	13.7065	15.1261	15.7456	15.4774	18.7248	17.3569	17.4323	17.6558
Kfl00228_0080	Archeaplastidia I	0.00230398	6	'protein.postranslational modification'	64.2763	62.3425	59.1246	28.6794	31.7271	26.3613	37.731	22.8719	19.3143	30.2436	36.1302	28.4958	27.1969	20.0949	24.0172	31.8881	27.5297	36.2884	27.0761	20.4692	24.7295	19.5232	16.5333	20.8049	22.3184	17.093	19.2699	25.6174	19.9655	20.1467	19.8499	22.3896	16.4709	23.0894	24.2159	22.1089
Kfl00651_0030	Viridiplantae	NE	NE	'not assigned.no ontology.BTB/POZ domain-containing protein'	0	0	0.133014	0.0651804	0	0	0	0	0	0	0	0.0853169	0.125912	0	0	0	0.297083	0	0	0	0.0744865	0.135578	0	0	0	0	0	0	0	0.0643664	0	0	0	0	0	0
Kfl00014_0370	Prokaryotic	1.88e-05	16	'not assigned.unknown'	9.04006	7.6561	10.2421	15.904	16.3983	22.6636	24.2094	18.378	24.2456	19.7718	19.3705	24.7419	21.405	26.7932	27.7952	25.7989	24.7569	23.2107	24.2166	27.7278	21.2287	32.7421	30.663	29.0281	24.5579	28.8631	30.4184	24.0721	26.6999	25.7466	26.8645	19.8351	31.0347	20.9397	21.2185	24.2182
Kfl00020_0530	Archeaplastidia I	0.00465711	1	'hormone metabolism.ethylene.induced-regulated-responsive-activated'	544.548	621.853	560.32	388.214	289.109	334.348	323.304	281.17	267.817	274.096	284.41	249.381	256.167	267.188	250.697	268.485	317.681	282.426	275.497	173.335	173.628	346.605	289.951	328.684	313.306	313.371	296.653	338.554	310.257	295.12	285.51	319.991	228.339	323.57	321.669	327.102
Kfl00212_0070	Archeaplastidia I	1.55e-10	21	'protein.degradation.ubiquitin.E3.RING'	324.982	341.448	321.893	229.239	165.765	244.17	247.842	228.249	208.876	155.099	175.345	184.029	175.521	152.242	186.651	186.041	172.308	178.151	245.383	232.928	208.19	316.643	346.834	312.155	362.345	355.878	414.266	370.413	375.779	401.003	369.312	348.391	349.617	404.462	446.613	414.834
Kfl00024_0290	Streptophyta	0.000188769	5	'not assigned.no ontology'	426.415	409.738	453.71	600.898	383.221	386.474	1085.29	386.877	255.9	474.304	401.138	428.461	381.135	146.618	311.774	324.009	238.954	419.611	380.317	242.437	206.849	195.3	212.019	170.057	313.924	251.446	312.896	234.777	199.655	216.915	183.126	298.954	104.2	385.672	375.622	341.008
Kfl00319_0120	Archeaplastidia II	2.22e-05	19	'redox.misc'	30.108	31.1029	39.9041	55.2078	33.7947	58.5675	47.852	50.9755	56.5339	44.3035	47.2472	50.2516	43.6284	43.5803	48.3943	48.1527	53.0788	48.5	59.8713	56.617	58.2485	87.1089	99.855	92.9229	75.9133	80.3669	89.0402	82.796	82.8726	99.5105	85.7424	78.7393	85.3887	77.867	69.5713	92.8885
Kfl00486_0070	Viridiplantae	0.000743431	11	'not assigned.unknown'	58.7604	39.3742	68.9011	37.7394	22.102	32.2062	35.14	73.512	93.5775	64.4415	95.5051	109.632	74.4768	56.2327	99.1273	80.1209	108.336	72.2303	111.432	46.8179	75.9018	48.198	62.3457	52.5467	71.2797	42.5824	49.3929	59.0211	49.0422	48.4036	42.61	47.7845	28.6074	46.5769	43.8568	47.4989
Kfl00363_0050	Specific	0.0112207	13	'not assigned.unknown'	6.28207	6.0155	3.32534	9.25562	8.76951	3.69774	11.2545	3.82316	7.22085	12.5221	10.6117	10.238	14.5428	5.70596	11.334	12.1784	5.24847	16.975	10.1871	19.0901	13.4076	11.5919	6.19086	8.5522	8.2632	8.99629	9.81952	6.59753	9.50738	11.8434	4.47741	12.0964	10.1426	6.28987	8.20342	8.67168
Kfl00433_0060	Archeaplastidia I	NE	NE	'not assigned.unknown'	0	0	0	0	0	0	0	0	0	0	0	0	0	0	0	0	0	0	0	0	0	0	0	0	0	0	0	0	0	0	0	0	0	0	0	0
Kfl00940_0020	Specific	NE	NE	'not assigned.unknown'	0	0	0	0	0	0	0	0	0	0	0	0	0	0	0	0	0	0	0	0	0	0	0	0	0.0772261	0	0	0	0	0	0	0	0	0	0	0
Kfl00005_g19	Specific	0.0138389	16	'not assigned.unknown'	8.657	4.51163	9.37746	9.58152	9.126	12.1668	10.2019	9.9268	6.28155	9.59299	9.8537	11.859	10.7025	11.8254	9.35502	10.576	10.1008	11.9518	10.3658	12.1944	13.1096	11.253	11.8719	12.1704	12.279	11.2454	10.3363	13.2545	10.4581	12.8733	8.43246	12.3969	11.0962	12.2613	10.2543	12.1872
Kfl00141_0160	Prokaryotic	0.00109522	20	'DNA.synthesis/chromatin structure'	6.20546	6.97252	7.58178	7.62611	7.05839	5.12913	6.96323	5.76828	6.16414	6.5906	6.4007	8.1051	8.24722	8.76568	5.48708	7.45125	6.73388	8.92053	6.79137	8.27479	5.43752	8.94815	6.2637	8.71666	8.5721	8.92132	9.81952	9.92601	8.87355	7.08031	9.25332	9.24135	9.53579	9.07652	8.20342	8.98417
Kfl00086_0340	Archeaplastidia I	0.0279628	15	'Co-factor and vitamine metabolism.thiamine'	6.74174	6.28894	6.31815	13.8182	14.8297	9.78113	16.2745	15.2256	13.5611	12.5954	13.054	11.0059	14.8576	15.464	12.4134	12.8193	10.695	20.6991	9.38281	22.792	16.2381	17.8285	17.9899	17.5978	13.3601	15.3687	13.9541	13.73	16.1625	16.4778	16.1933	13.2234	14.7371	14.7294	13.4883	10.156
Kfl00826_0060	Archeaplastidia I	1.1e-06	18	'RNA.processing'	61.5183	65.9655	64.5116	101.616	79.496	94.2329	125.905	82.2315	86.2979	90.0716	91.7152	89.668	104.884	91.13	100.656	91.7385	115.466	94.3151	103.032	99.2249	114.858	142.764	137.219	143.66	137.617	138.693	143.527	128.741	128.983	147.399	139.621	127.425	120.324	131.61	126.049	137.809
Kfl00217_0020	Streptophyta	NR	NR	'signalling.G-proteins'	19.8422	18.3883	23.3439	18.772	11.1223	15.2681	22.4281	14.5548	19.5491	20.9435	21.8971	27.1308	23.9862	18.5237	23.3876	23.5556	20.3997	24.5098	23.9485	21.558	20.5583	19.1843	26.8028	25.9033	27.1064	18.2925	24.8072	26.6873	18.9355	23.2363	18.9544	24.869	15.7774	23.8856	23.6637	20.7808
Kfl00091_0140	Streptophyta	0.000570794	4	'not assigned.unknown'	188.156	198.512	162.476	105.462	125.625	82.1854	139.831	90.0119	73.5587	99.0788	107.043	74.567	96.8891	72.5236	70.9723	99.7506	64.1699	117.959	77.0284	82.0221	71.2836	75.4492	62.5642	80.8347	68.0362	64.0236	71.9852	87.0755	72.9691	76.5961	85.2947	84.0737	80.9676	90.4467	88.5023	85.0762
Kfl00019_0080	Archeaplastidia I	NE	NE	'not assigned.unknown'	0	0	0	0	0	0	0	0	0	0	0	0	0	0	0	0	0	0	0	0	0	0	0	0	0	0	0	0	0	0	0	0	0	0	0	0
Kfl00064_0220	Prokaryotic	0.0372682	14	'PS.photorespiration.glycine cleavage.H protein'	256.569	326.273	285.713	407.964	440.757	504.086	408.968	524.779	578.02	461.782	423.793	450.644	471.413	561.417	426.913	457.25	582.58	453.908	352.794	414.538	354.854	594.849	563.15	575.218	470.925	627.791	525.234	469.494	567.511	493.691	486.023	408.948	420.615	357.328	347.383	385.772
Kfl00163_0220	Specific	4.83e-11	8	'not assigned.unknown'	21.834	23.9937	26.9353	97.9661	143.235	99.8391	186.712	115.03	74.5567	114.237	102.411	94.9577	118.105	125.035	87.0737	96.4656	76.9445	105.141	70.8626	102.056	88.7134	28.1324	16.2419	20.2292	9.65327	15.3687	14.6924	9.50995	11.5673	5.92171	10.7458	12.0964	4.94127	12.8982	21.9284	13.1247
Kfl00206_0250	Specific	0.00230398	21	'not assigned.unknown'	10.5723	11.2791	13.6339	12.3191	10.1242	4.77128	14.6552	13.4146	13.7372	10.0324	12.8014	9.38486	11.0173	10.9158	11.8737	11.2971	8.61541	10.3929	14.4763	13.138	12.5137	10.7107	14.6396	13.5684	11.4295	11.6202	12.8466	15.8103	13.2311	16.6065	16.7157	14.8012	14.7371	17.2772	13.6461	15.0778
Kfl00030_0470	Archeaplastidia I	NR	NR	'protein.degradation.ubiquitin.ubiquitin protease'	27.1202	22.0113	26.0707	20.7274	16.5409	19.0851	21.5374	15.1585	14.4417	22.701	23.2446	27.2161	24.0491	15.1332	22.1282	25.0779	20.0036	31.958	24.7528	19.5982	21.2287	19.3199	19.9564	21.216	23.3995	23.3904	27.3175	25.0231	19.9655	21.3053	20.2976	25.7706	20.5453	29.6977	24.8469	26.015
Kfl00287_0110	Archeaplastidia I	0.000163441	14	'RNA.regulation of transcription.SET-domain transcriptional regulator family'	21.2211	17.0895	19.4865	40.2815	32.2975	41.6295	45.261	46.4145	57.121	40.2027	47.8368	47.1802	47.091	38.7013	55.5904	51.9985	42.879	44.9491	50.3991	62.6416	63.1646	48.198	53.8241	46.9549	47.1852	44.9065	43.7818	45.7072	46.6654	49.4978	45.6696	47.1083	50.6264	43.7902	39.4395	42.3428
Kfl01369_0020	Archeaplastidia I	NR	NR	'lipid metabolism.FA synthesis and FA elongation.acyl-CoA binding protein'	1259.48	1466.35	1397.57	1602.46	1181.39	1623.55	1399.77	1712.84	1810.73	1369.6	1377.41	1565.65	1282.41	1667.96	1356.93	1162.63	1499.28	1149.28	1558.17	1162.97	1123.63	1732.82	1367.09	1571.55	1404.05	1654.57	1458.24	1425.6	1612.69	1532.37	1550.75	1411.37	1343.59	1306.86	1625.46	1572.85
Kfl00526_0065	Specific	NE	NE	'not assigned.unknown'	0	0	0.133014	0	0.0712969	0.357846	0	0	0	0	0	0	0	0	0	0	0.396111	0	0	0	0	0	0.0728337	0	0	0	0	0.178312	0	0	0	0	0	0	0	0
Kfl00457_0010	Specific	NE	NE	'not assigned.unknown'	0	0	0	0	0	0	0	0	0	0	0	0	0	0	0	0	0	0	0	0	0	0	0	0	0	0	0	0	0	0	0	0	0	0	0	0
Kfl00652_0010	Specific	NE	NE	'not assigned.unknown'	0	0	0	0	0	0	0	0	0	0	0	0	0	0	0	0	0	0	0	0	0	0	0	0	0	0	0	0	0	0	0	0	0	0	0	0
Kfl01398_g2	Specific	NE	NE	'not assigned.unknown'	0	0	0	0	0	0	0	0	0	0	0	0	0	0	0	0	0	0	0	0	0	0	0	0	0	0	0	0	0	0	0	0	0	0	0	0
Kfl00017_0600	Viridiplantae	2.8e-06	16	'secondary metabolism.flavonoids.isoflavones.isoflavone reductase'	4.21359	7.92953	8.44637	9.90742	19.3215	13.5982	18.5416	16.7682	18.5511	15.1584	19.0336	15.613	21.0273	18.0275	18.4402	17.867	19.9046	22.1714	24.574	36.6559	28.1559	28.607	21.8501	32.3174	21.7005	31.2621	22.1493	26.0929	27.2545	24.5236	25.969	23.0658	25.92	22.0543	23.0327	21.7964
Kfl00746_0010	Streptophyta	NR	NR	'signalling.receptor kinases.leucine rich repeat XIII'	5.28613	2.39253	6.11863	2.80276	0.712969	2.74349	0.323871	2.74999	5.40096	3.00239	6.82179	7.33725	2.1405	1.07504	5.21723	6.24943	5.14944	3.81071	8.66793	1.23396	6.03341	2.23704	10.9251	3.53601	8.34042	1.19951	3.1009	7.48909	2.69376	7.72397	2.46258	6.98736	3.55425	5.81216	2.68189	3.43742
Kfl00231_0030	Specific	0.0029258	12	'not assigned.unknown'	13.3303	11.8259	10.2421	5.21443	5.56116	4.53272	3.07678	4.42682	7.51438	8.05518	8.42197	10.6646	10.1359	10.0888	9.35502	13.5404	10.3979	22.6911	16.7997	25.9132	22.1225	14.5069	5.02553	10.9369	4.47912	5.39777	5.75882	8.55896	3.96141	4.69875	4.92515	5.18417	5.5481	5.5733	3.47068	4.14053
Kfl00109_0020	Prokaryotic	0.00049924	9	'C1-metabolism'	83.5056	79.2953	89.1192	96.9233	92.8998	89.9387	124.447	86.9937	87.2372	92.5614	74.2818	81.9895	87.5086	101.053	84.0153	92.2192	103.781	91.3705	89.5388	91.3131	88.4155	77.5506	62.637	73.3515	74.2143	89.0633	79.1468	63.4789	81.7634	70.3525	73.728	68.2958	69.4379	54.4591	73.9886	63.3579
Kfl00268_0200	Streptophyta	0.000122038	22	'not assigned.unknown'	17.7737	16.3376	18.6219	20.1407	12.477	13.121	33.5207	21.0609	28.7073	11.7166	14.7384	24.3153	17.3129	2.72894	11.1541	18.1875	16.5376	9.7	9.82961	11.9767	14.8228	13.1511	24.0351	22.0384	28.4964	20.6165	22.8138	23.1805	24.2438	28.3856	29.9987	28.6256	29.3009	28.8219	31.3939	40.0772
Kfl00241_0040	Archeaplastidia II	9.07e-07	17	'amino acid metabolism.synthesis.aspartate family.methionine.homocysteine S-methyltransferase'	13.2536	8.61311	12.4368	26.3981	26.0947	29.8205	35.9497	17.8414	20.2536	25.4837	27.2872	28.1546	27.8894	20.6738	26.8057	26.3598	22.8754	33.4303	35.9228	38.5431	41.5635	49.0115	51.2021	49.1751	46.3357	46.181	43.1911	46.1233	41.674	38.2337	38.3565	39.9707	34.5889	41.0832	36.4421	42.5771
Kfl00182_0240	Archeaplastidia I	0.0112207	18	'protein.synthesis.ribosomal protein.prokaryotic.mitochondrion.L51/S25/CI-B8'	280.089	314.173	350.159	305.957	238.345	353.91	310.835	316.853	305.565	288.302	313.803	313.625	269.64	283.065	299.541	282.907	339.269	341.838	388.716	340.5	307.629	348.232	404.664	351.134	357.48	350.555	344.865	343.012	352.248	350.54	313.643	318.188	282.173	339.971	363.159	353.742
Kfl00425_0030	Archeaplastidia I	2.28e-09	13	'not assigned.no ontology.C2 domain-containing protein'	0.536274	0.410148	0.266027	4.04118	3.85003	2.86277	8.90645	3.4878	4.40296	4.83311	4.2952	7.33725	8.37313	7.85603	6.3866	7.85185	5.84263	6.58214	7.59561	12.3396	10.7261	5.69428	5.46253	5.59182	4.32466	5.32281	4.50369	3.44736	3.64449	3.34705	4.10429	3.83178	3.81432	3.18474	3.07628	3.59367
Kfl00196_0130	Specific	NE	NE	'signalling.receptor kinases.leucine rich repeat XII'	0	0	0	0	0	0	0	0	0	0	0	0	0	0	0	0	0	0	0	0	0	0	0	0	0	0	0	0	0	0	0	0	0	0	0.0788791	0
Kfl00511_0030	Archeaplastidia I	NE	NE	'not assigned.unknown'	0	0	0	0	0	0	0	0	0	0	0	0	0.0629559	0.0826951	0	0	0	0	0	0	0	0	0	0	0	0	0	0	0.0792281	0.128733	0	0.150266	0	0	0	0.156246
Kfl00479_0060	Archeaplastidia I	4.13e-07	9	'not assigned.unknown'	24.3622	21.8746	25.6716	37.2832	34.2938	40.1981	44.2084	34.4755	31.4077	36.6145	40.0886	36.6009	42.1804	36.9647	39.3091	39.8201	42.4829	32.7375	38.5142	29.615	36.5729	29.7594	30.0075	29.6038	31.0449	31.8619	30.123	27.9949	27.3337	26.3259	25.969	27.5738	26.8736	29.22	28.3965	27.8119
Kfl01633_0020	Archeaplastidia I	NE	NE	'not assigned.unknown'	0	0	0	0.0651804	0	0	0	0	0	0	0	0.0853169	0	0	0	0	0	0	0	0	0.0744865	0	0	0	0	0	0	0	0	0	0	0	0	0	0	0
Kfl00061_0420	Archeaplastidia II	NR	NR	'not assigned.unknown'	97.3721	86.1311	97.1	69.6127	43.0633	69.3029	53.2768	54.1279	47.8454	60.5603	77.3979	66.7178	59.8081	60.202	61.7072	55.7642	81.5988	58.2	71.9349	54.6572	50.4274	72.8054	67.0798	77.9566	67.5729	60.9499	67.8507	77.6844	65.0463	65.6538	64.9971	66.6429	61.1158	75.7969	67.5205	74.6858
Kfl00192_0140	Specific	0.00728847	6	'RNA.regulation of transcription.putative transcription regulator'	28.1927	21.4644	27.0018	24.6382	21.1039	26.9578	28.5007	27.8353	24.6565	22.4813	25.1817	31.0553	25.1823	20.5911	24.467	26.52	25.9452	18.1009	28.1484	22.429	25.3999	17.8285	22.9426	20.8871	22.2411	21.2912	21.2633	21.5163	19.4109	21.6271	21.2677	21.7885	24.6197	25.0799	22.2439	24.1401
Kfl00105_0020	Archeaplastidia I	0.00329165	17	'not assigned.unknown'	7.81429	9.4334	7.31575	11.5369	9.91026	9.78113	15.7077	9.79266	8.86462	12.8883	12.633	12.7975	11.7098	9.75802	12.2335	12.9796	9.60568	15.4161	11.5275	16.8399	14.0035	14.1679	14.8581	14.6374	14.9819	13.7943	14.4709	13.9083	12.835	14.4181	14.1785	12.8477	14.217	15.1275	12.4629	14.1403
Kfl00050_0290	Prokaryotic	8.07e-10	1	'transport.ABC transporters and multidrug resistance systems'	499.731	452.325	498.801	329.552	369.532	340.073	415.527	252.999	169.895	177.434	142.584	133.777	193.715	120.156	123.234	157.758	119.922	194.346	82.2113	151.705	105.547	124.867	95.7763	119.895	136.536	260.218	211.747	178.787	207.736	161.946	235.288	248.164	221.577	285.751	418.69	314.212
Kfl00242_0130	Archeaplastidia II	NE	NE	'TCA / org transformation.carbonic anhydrases'	0	0.546864	0.199521	0.0651804	0	0	0	0	0	0.292916	0	0.0853169	0	0	0	0	0.297083	0	0.26808	0.217758	0	0.135578	0	0.0822327	0.0772261	0.0749691	0.147662	0.356623	0.158456	0.257466	0.0746235	0.0751329	0	0.0796186	0.0788791	0.0781232
Kfl00001_0740	Archeaplastidia I	5e-08	17	'protein.degradation.ubiquitin.proteasom'	84.6548	81.6878	82.801	127.232	113.433	121.787	140.803	105.841	102.031	137.231	129.53	111.253	131.011	117.923	114.779	134.283	121.705	182.308	155.308	189.014	157.316	197.469	207.43	203.773	188.586	198.668	188.564	187.287	183.651	200.501	186.186	169.274	155.693	181.61	159.099	173.98
Kfl00972_0020	Archeaplastidia I	NR	NR	'development.unspecified'	22.2171	22.4214	21.2157	18.3809	22.9576	16.5802	24.0474	16.2987	18.0815	19.7718	19.1179	19.3669	22.853	21.9969	20.1493	22.9146	19.1123	24.683	20.9996	30.6312	29.8691	20.0656	17.4073	19.1602	17.2214	21.9659	20.2297	17.0585	18.5394	17.0571	19.4021	17.0552	22.7125	17.9938	20.9818	17.9683
Kfl00591_0050	Specific	2.64e-11	15	'not assigned.unknown'	0.842717	0.751938	1.06411	1.17325	1.56853	0.119282	1.94323	1.07317	1.64377	1.09843	2.52659	2.21824	4.34395	2.48085	4.22775	5.68859	1.48541	5.36964	12.7785	17.0577	15.9401	11.0496	12.0176	8.14103	8.95823	5.99753	7.60459	4.87385	5.46674	5.14932	4.77591	4.05718	3.38087	6.8472	3.23404	3.90616
Kfl00889_0050	Specific	NE	NE	'development.late embryogenesis abundant'	0	0	0	0.0651804	0	0	0	0	0	0	0	0	0	0	0	0	0	0	0	0	0	0	0	0	0	0	0	0	0	0	0	0	0	0	0	0
Kfl00066_0100	Archeaplastidia I	0.0372682	15	'signalling.calcium'	45.0471	39.6476	47.6189	54.4908	38.7142	44.9693	47.6091	50.0364	54.6554	55.8004	58.4485	58.1861	53.5125	48.6247	56.8498	55.9244	60.704	50.5786	59.7819	43.4789	46.4796	58.6375	53.5328	62.7435	58.7691	50.0044	56.6284	62.8845	56.252	54.8402	52.6842	57.7021	47.5056	54.8572	54.8209	55.7018
Kfl00322_0050	Viridiplantae	3.06e-05	13	'RNA.regulation of transcription.DNA methyltransferases'	19.3059	15.0388	18.0234	23.5953	29.5169	24.095	34.6542	23.878	27.2983	28.1199	26.1923	30.4581	31.352	25.8009	31.2134	37.9773	29.7083	31.3518	33.242	36.8736	42.2339	22.0992	34.3047	26.8901	27.8014	22.6407	27.6128	27.1034	27.7299	25.296	22.1632	27.0478	29.821	26.3538	21.6129	23.6713
Kfl00967_0030	Specific	1.1e-06	16	'not assigned.unknown'	93.1585	90.506	98.6296	83.2354	65.3079	84.6903	87.6071	81.0242	88.1765	94.9047	90.1151	106.134	103.751	104.94	92.5608	92.6999	97.4432	107.479	124.389	114.323	110.315	111.852	132.776	112.741	111.901	105.407	114.955	108.057	100.065	107.943	105.965	97.5225	108.448	119.507	112.324	114.372
Kfl01015_0060	Specific	NE	NE	'not assigned.unknown'	0	0	0	0	0	0	0	0	0	0	0	0	0	0	0	0	0	0	0	0	0	0	0	0	0	0	0	0	0	0	0	0	0	0	0	0
Kfl00219_g49	Specific	NE	NE	'not assigned.unknown'	0	0	0	0	0	0	0	0	0	0	0	0	0	0	0	0	0	0	0	0	0	0	0	0	0	0	0	0	0	0	0	0	0	0	0	0
Kfl00698_0030	Archeaplastidia I	0.000651811	12	'DNA.synthesis/chromatin structure'	6.74174	3.69133	5.98562	13.1664	10.6945	14.1946	16.5174	17.9756	17.5531	15.3781	14.8227	18.0019	17.8165	14.8851	18.1703	18.8284	18.2211	13.6839	16.9784	14.8075	17.8768	11.7953	19.5923	15.1308	15.9858	13.5694	15.8737	14.2055	12.5973	14.6112	13.283	13.2985	13.5235	15.5256	12.6206	14.609
Kfl00196_0090	Streptophyta	NE	NE	'not assigned.unknown'	0	0	0	0	0	0	0.0809678	0	0	0	0	0	0	0	0	0	0	0	0	0	0.0744865	0.067789	0.0728337	0.164465	0.0772261	0	0.073831	0	0	0	0	0.0751329	0	0	0	0
Kfl00071_0010	Streptophyta	NR	NR	'hormone metabolism.auxin.signal transduction'	13.0238	11.8259	12.5698	11.5369	7.12969	11.0932	12.9548	10.2622	9.80391	12.0095	13.8962	11.5178	11.2691	8.51759	12.3234	10.4157	10.0018	10.9125	14.4763	14.2994	13.7055	9.01594	11.7262	9.29229	11.8928	8.62145	9.00738	10.877	8.7151	11.1354	10.895	11.3451	11.443	13.2167	10.6487	12.8903
Kfl00099_0050	Archeaplastidia I	NR	NR	'signalling.MAP kinases'	70.1753	67.2643	66.5068	75.0226	75.5034	78.7262	82.5062	70.6949	75.7895	73.3754	72.0078	89.0708	70.3847	65.4945	74.2105	72.189	76.9445	73.7893	85.9644	88.6274	78.9557	83.3805	73.4892	86.9199	83.4042	79.6172	81.5094	80.1213	72.1768	67.7779	78.8771	82.2705	72.7321	81.6887	83.2174	77.2639
Kfl00466_0130	Archeaplastidia II	NR	NR	'not assigned.unknown'	19.3059	18.0465	22.2133	36.2403	36.6466	30.0591	42.2652	34.878	31.76	34.7837	30.9086	30.1169	39.3474	23.32	32.023	41.4225	25.8462	42.1777	30.8292	50.1569	44.9154	29.0137	32.9937	32.2352	32.2805	33.3612	37.2108	33.8198	31.9289	31.5396	29.924	32.9082	32.1616	37.9781	29.8163	36.2492
Kfl01023_0010	Viridiplantae	2.02e-08	16	'hormone metabolism.abscisic acid.synthesis-degradation.synthesis.zeaxanthin epoxidase'	15.3987	10.2537	13.9664	13.6879	13.0473	15.2681	28.6626	22.4024	24.8914	21.3096	21.8971	25.0832	29.2745	19.1026	24.2871	28.8435	23.9647	25.5491	32.9739	41.4465	39.1054	37.0128	39.7672	39.4717	34.134	34.2609	38.4659	33.7603	35.7319	37.59	36.7894	30.1283	34.0688	34.5545	27.9232	29.5306
Kfl00018_0610	Archeaplastidia I	0.000163441	7	'not assigned.no ontology'	65.1957	62.4109	60.4547	56.1855	35.3632	43.0608	49.7952	46.0121	43.5012	48.5508	49.6054	37.5394	47.5317	22.4104	41.1981	48.5533	39.215	42.5241	46.4673	36.8736	29.7201	21.9636	29.8618	28.4525	29.9637	30.2875	29.6062	27.3411	26.7791	22.0133	27.76	28.25	20.0252	29.2996	31.7883	29.4524
Kfl00335_0130	Streptophyta	3.19e-08	13	'transport.sugars'	3.44748	2.46089	2.19473	9.19044	4.6343	5.48698	8.98742	7.17681	5.40096	8.8607	7.24289	11.2618	8.562	11.5773	12.5034	10.4958	6.23874	12.558	9.47217	13.2106	11.7689	13.829	10.7066	12.0882	9.49882	9.2212	10.1887	7.96458	8.1605	7.20904	7.01461	6.68683	7.45526	5.65292	7.25687	5.85924
Kfl00248_0170	Prokaryotic	3.06e-05	17	'Co-factor and vitamine metabolism.ubiquinone.hexaprenyldihydroxybenzoate methyltransferase'	9.65294	9.22833	11.9712	17.5335	24.5974	17.1766	30.201	21.4634	16.0268	17.3553	17.9388	17.8312	18.1942	16.4563	19.0699	20.9917	17.5279	26.3286	19.3018	26.3487	21.3776	25.2175	32.848	26.15	30.3499	28.1134	34.2576	27.2817	25.1153	29.7373	24.4019	24.4182	28.0006	24.3633	21.9284	23.2026
Kfl00430_0110	Specific	NE	NE	'not assigned.unknown'	0	0	0	0	0	0	0	0	0	0	0	0	0	0	0	0	0	0	0	0	0	0	0	0	0	0	0	0	0	0	0	0	0	0	0	0
Kfl00016_0230	Archeaplastidia I	0.000188769	15	'not assigned.unknown'	6.97157	6.76744	4.38945	4.10637	8.19914	8.11118	11.8213	13.4146	16.9661	7.32289	9.01151	12.115	10.1359	8.93107	11.9636	13.1398	16.7357	10.4795	13.9402	15.4608	17.2064	11.253	20.7576	16.0354	16.063	11.8451	14.2494	11.7686	10.1412	14.7399	10.5219	10.744	12.1365	11.8632	9.22885	10.781
Kfl00431_0020	Viridiplantae	6.23e-08	19	'not assigned.unknown'	87.4894	78.4066	78.9436	68.0483	66.8052	64.8895	77.6481	59.5608	54.4792	64.8808	65.2702	58.7833	65.9777	50.0305	67.1943	71.548	65.7544	73.3562	81.8539	84.3448	88.8624	93.9556	94.6838	89.1402	93.4436	93.1866	86.4561	92.4843	86.0418	83.0327	88.4289	87.9806	85.3887	90.5263	90.001	90.2323
Kfl00136_0140	Streptophyta	NR	NR	'signalling.receptor kinases.extensin'	0.995938	0.68358	1.06411	0.521443	1.42594	0.477128	1.05258	1.94512	0.821885	1.83072	2.77925	1.5357	1.5739	0.909646	0.719617	1.68254	2.07958	1.99196	2.05528	1.30655	1.78768	1.01684	1.01967	1.56242	1.23562	1.34944	1.62428	1.78312	1.66379	1.54479	1.94021	2.10372	1.73378	1.99046	2.12973	1.56246
Kfl00034_0360	Streptophyta	NE	NE	'not assigned.unknown'	0	0	0	0	0	0	0	0	0	0	0	0	0	0	0	0	0	0	0	0	0	0	0	0	0	0	0	0	0	0	0	0	0	0	0	0
Kfl00027_0540	Streptophyta	0.00906165	6	'protein.degradation.ubiquitin.E3.RING'	50.2566	48.876	53.405	41.9762	31.2993	46.6393	38.2978	48.1584	45.3798	42.1799	48.7632	51.1901	39.2215	33.4915	39.7589	44.6274	58.0302	34.9027	50.5778	29.9054	41.5635	26.3699	32.6295	31.1662	36.528	30.5874	31.6735	38.3964	32.4043	31.9258	30.3718	40.2712	26.8736	36.8634	36.0477	36.3273
Kfl00725_0040	Archeaplastidia I	0.000141324	15	'RNA.regulation of transcription.unclassified'	15.4753	15.7907	17.0923	21.3792	22.6011	21.5901	27.8529	24.1463	21.4277	21.0167	24.4237	28.8371	32.2964	23.6508	27.7952	40.1406	24.1627	46.4214	36.3696	64.0933	66.2185	25.1497	36.8539	28.4525	36.3735	23.9151	34.9221	34.6519	29.2352	31.6683	26.0436	31.8564	29.9077	38.615	29.2641	28.2806
Kfl00346_0030	Viridiplantae	NR	NR	'RNA.regulation of transcription.SET-domain transcriptional regulator family'	11.415	11.4841	13.9664	14.9263	8.69822	13.121	15.5458	13.2805	12.6805	10.8379	10.9486	11.9444	12.0875	8.18681	10.7943	12.8193	12.1804	12.2982	12.8679	16.3318	14.5994	19.3199	16.4604	15.9531	15.0591	13.0446	17.5718	12.4818	11.3296	12.6802	9.85031	11.1948	10.1426	14.9683	10.412	11.7185
Kfl01351_0010	Archeaplastidia I	5.74e-05	15	'protein.degradation.ubiquitin.ubiquitin protease'	24.2856	21.7378	27.8664	43.8664	36.7179	39.3631	54.6532	35.7499	33.756	46.2075	40.7623	42.9997	51.8756	35.2281	42.8172	47.1111	36.3432	55.6018	54.8671	71.4245	64.8778	50.8418	53.4599	57.7273	52.4366	53.378	51.534	54.1473	51.736	48.4679	47.3113	51.5412	44.7315	49.3635	49.536	49.8426
Kfl00050_0130	Archeaplastidia I	5.72e-06	9	'redox.glutaredoxins'	40.9867	37.6653	42.6309	53.4479	38.429	39.2438	55.5439	36.3536	32.0535	43.498	39.3306	38.6485	46.8392	46.4746	37.5101	41.5026	47.0381	46.075	38.1568	39.0512	30.465	35.657	29.6433	30.3439	30.1954	37.0347	32.338	30.1347	32.1666	28.45	28.1331	27.123	22.7125	26.7518	25.4779	28.5931
Kfl00004_0470	Specific	NE	NE	'RNA.regulation of transcription.putative transcription regulator'	0	0	0	0	0	0	0	0	0	0	0	0	0	0	0	0	0	0	0	0	0	0	0	0	0	0	0	0	0	0	0	0	0	0	0	0
Kfl00763_0020	Archeaplastidia I	NE	NE	'signalling.receptor kinases.DUF 26'	0	0	0	0	0	0	0	0	0	0	0	0	0	0	0	0	0	0	0	0	0	0	0	0	0	0	0	0	0	0	0	0	0	0	0	0
Kfl00009_g35	Specific	NE	NE	'not assigned.unknown'	0	0	0	0	0	0	0	0	0	0	0	0	0	0	0	0	0	0.259821	0	0	0	0	0	0.246698	0	0	0	0.178312	0	0	0	0	0	0.238856	0	0
Kfl00159_0150	Streptophyta	NR	NR	'transport.metabolite transporters at the mitochondrial membrane'	5.82241	5.74207	8.64589	10.2333	6.06023	7.39549	11.4165	8.31705	8.27756	10.6914	9.60104	10.0674	9.94703	6.53291	8.4555	7.77173	7.72416	10.0464	12.5998	10.4524	9.75773	7.66016	11.3621	10.4435	10.0394	9.07126	10.1887	9.68826	9.50738	9.2044	10.4473	9.46675	8.40884	10.2708	10.1754	10.2341
Kfl00997_0010	Specific	NE	NE	'not assigned.unknown'	0	0	0	0	0	0	0	0	0	0	0	0	0	0	0	0	0	0	0	0	0	0	0	0	0	0	0	0	0	0	0	0	0	0	0	0
Kfl00008_0300	Prokaryotic	0.00038051	19	'not assigned.unknown'	29.0354	26.1128	22.0803	35.4581	40.1401	38.5281	46.2326	35.817	43.149	44.8893	36.8882	36.089	39.914	28.8606	40.8383	38.6183	29.6093	48.933	46.5566	54.1491	47.8203	47.7235	60.3791	53.0401	53.286	50.0044	51.3864	52.483	53.0829	53.8103	56.7885	50.0385	52.2735	58.9974	50.6404	49.6864
Kfl00142_0100	Archeaplastidia I	0.0029258	19	'protein.synthesis.ribosomal protein.eukaryotic.40S subunit.S2'	606.756	724.868	592.975	647.698	715.892	692.194	787.654	666.638	603.146	647.271	628.279	608.48	649.012	681.242	631.194	683.752	627.241	734.688	720.332	823.995	775.107	690.228	762.933	787.46	748.476	660.028	666.546	790.693	720.818	797.629	788.398	746.22	808.375	719.434	705.889	735.764
Kfl00048_0300	Archeaplastidia I	NR	NR	'RNA.processing.splicing'	33.7087	36.7082	28.6644	31.3518	24.3122	33.0411	30.7678	32.4633	25.4784	27.0215	27.7925	26.4482	30.5965	32.4165	29.3244	28.2026	39.7101	22.3446	22.0719	21.3403	22.7184	29.7594	26.0016	29.5215	28.2648	30.4375	31.5258	27.7572	27.4129	27.6776	28.0584	27.1981	29.3876	30.2551	28.3965	28.8275
Kfl00069_0200	Specific	NE	NE	'not assigned.unknown'	0	0	0	0	0	0	0	0	0	0	0	0	0	0	0	0	0	0	0	0	0	0	0	0	0	0	0	0	0	0	0	0	0	0	0	0
Kfl00404_0070	Archeaplastidia I	0.0372682	23	'RNA.regulation of transcription.unclassified'	31.7934	36.3665	33.852	22.3569	20.4622	23.0214	28.8245	22.939	19.0795	23.8726	24.3395	24.23	24.8046	21.5007	19.8794	20.7513	30.1044	23.1241	25.9144	24.1711	20.9307	25.9632	22.9426	28.1236	26.4113	26.5391	24.7334	27.7572	25.9076	25.9397	25.6705	25.9209	26.9603	28.8219	26.0301	27.3431
Kfl00311_0130	Specific	1e-08	14	'not assigned.unknown'	16.0116	18.1149	21.3487	26.9847	20.0344	27.6734	33.2778	25.3536	20.0188	24.9711	27.8767	28.7518	29.2745	28.4471	31.6632	33.7309	30.7976	30.6589	36.9057	33.1718	36.8708	29.6916	30.663	34.4555	29.1143	29.3879	30.4184	26.0335	31.6913	28.7074	25.372	27.4986	24.3596	26.513	27.5288	24.7651
Kfl00113_0030	Streptophyta	NR	NR	'not assigned.unknown'	21.2978	27.9584	22.6788	15.5781	18.5372	24.2143	21.1326	20.4573	18.1989	16.9891	19.0336	17.3193	20.2088	14.8024	23.2077	21.6327	24.6579	22.0848	17.9614	26.5664	19.6644	14.7102	21.0489	17.5978	22.8589	20.3166	20.525	17.4151	17.8263	19.1812	19.1782	20.5113	20.1119	17.7549	18.6155	17.9683
Kfl01360_0025	Streptophyta	NE	NE	'RNA.regulation of transcription.unclassified'	0	0	0	0	0	0	0	0	0	0	0	0	0	0	0	0	0	0	0	0	0	0	0	0	0	0	0	0	0	0	0	0	0	0	0	0
Kfl01158_0010	Specific	NE	NE	'not assigned.unknown'	0	0	0	0	0	0	0	0	0	0	0	0	0	0	0	0	0	0	0	0.0725859	0	0	0	0	0	0	0	0	0	0	0	0	0	0	0	0
Kfl01739_0010	Specific	NE	NE	'not assigned.unknown'	0	0	0	0	0	0	0	0	0	0	0	0	0	0	0	0	0	0	0	0	0	0	0	0	0	0	0	0	0	0	0	0	0	0	0	0
Kfl00614_g10	Specific	3.06e-05	16	'not assigned.unknown'	3.29426	0.68358	3.8574	4.43227	1.56853	1.78923	10.2829	10.3963	8.51238	10.7647	10.4432	20.3907	15.0465	5.87135	15.022	14.8224	7.22902	8.14107	30.2037	29.6876	25.1764	18.4386	26.0745	22.7785	25.7163	19.1921	19.4914	20.387	19.094	26.004	26.7152	23.4415	26.1801	22.2136	13.8038	17.8902
Kfl00100_0010	Archeaplastidia I	5.72e-06	13	'RNA.regulation of transcription.Chromatin Remodeling Factors'	20.2252	19.7555	20.6171	31.417	24.3835	33.5183	33.7636	31.9938	28.2376	29.7309	31.2455	33.7855	32.1075	27.2894	33.1923	29.805	36.5412	26.9348	40.9269	35.8574	38.882	33.6911	31.6098	32.0707	31.2766	36.5849	32.2641	27.9355	29.2352	28.6431	24.4765	25.6955	27.5671	27.548	23.506	23.9838
Kfl01449_0010	Specific	NE	NE	'not assigned.unknown'	0	0	0	0	0	0	0	0	0	0	0	0	0	0	0	0	0	0	0	0	0	0	0	0	0	0	0	0	0	0	0	0	0	0	0	0
Kfl01030_0030	Specific	NE	NE	'not assigned.unknown'	0	0	0	0	0	0	0	0	0.469649	0	0	0	0	0	0	0	0	0	0	0	0	0	0	0	0	0	0.073831	0	0.0792281	0	0	0.0751329	0	0	0.0788791	0.156246
Kfl00362_0070	Specific	NE	NE	'not assigned.unknown'	0	0	0	0	0	0	0	0	0	0	0	0	0	0	0	0	0	0	0	0	0	0	0	0	0	0	0	0	0	0	0	0	0	0	0	0
Kfl00173_0240	Archeaplastidia I	5.35e-14	12	'cell.organisation.cytoskeleton.mikrotubuli'	17.6971	15.4489	14.432	32.0036	46.2717	35.4268	81.9394	61.3718	64.7528	107.061	117.739	88.3883	113.446	115.277	102.725	127.312	112	159.444	105.534	114.468	92.1398	99.3787	64.3122	78.6967	67.6501	85.4648	59.2863	50.9377	50.706	44.4772	20.9692	29.4521	18.9849	23.3282	21.9284	18.4371
Kfl01273_0010	Archeaplastidia I	NE	NE	'RNA.regulation of transcription.DNA methyltransferases'	0	0	0	0	0	0	0	0	0	0	0	0	0	0	0	0	0	0	0	0	0	0	0	0	0	0	0	0	0	0	0	0	0	0	0	0
Kfl00352_0090	Viridiplantae	NR	NR	'not assigned.unknown'	71.1713	49.2861	65.9748	43.4101	22.9576	42.8223	30.8487	31.9938	38.746	30.4632	42.0256	44.1088	37.018	15.464	48.844	43.5057	31.8869	37.7607	55.4926	32.0104	36.7963	23.5228	36.6354	38.4027	52.0504	33.2863	39.5734	58.6645	43.2586	41.6451	39.1774	56.2745	26.7002	52.1502	56.8718	51.9519
Kfl00128_0060	Archeaplastidia I	NR	NR	'RNA.processing'	76.8405	65.3503	78.8106	86.2337	54.1143	71.5693	65.341	67.073	67.8642	69.5675	72.6816	80.5391	74.6027	71.2832	78.0785	80.1209	73.7756	77.2535	88.9133	83.6915	77.9874	70.5006	75.6742	72.7759	77.9984	73.6197	71.2469	76.2579	69.3246	69.3227	70.2207	71.226	66.9239	79.3001	74.2252	71.639
Kfl00319_g21	Specific	NR	NR	'not assigned.unknown'	17.7737	29.9408	19.0875	35.0671	28.59	39.1245	57.2442	56.0059	46.0843	51.1138	50.3634	62.7079	55.4641	62.6002	63.2364	49.7551	61.001	40.2723	37.5312	28.4537	31.9547	38.0296	46.5407	48.0239	47.5713	48.2051	50.5004	42.3193	39.0595	49.3691	47.0128	43.2014	36.7561	53.7425	46.4598	42.4209
Kfl00067_0390	Specific	0.0112207	16	'not assigned.unknown'	3.14104	1.98238	4.65548	6.12696	1.56853	3.22062	3.15774	1.94512	3.28754	7.8355	7.41133	10.0674	7.23992	3.55589	7.82584	8.97354	7.12999	8.74732	11.6168	6.53273	8.64044	7.52458	11.4349	7.31871	9.88495	5.84759	9.67186	6.89471	6.41748	9.5906	6.11913	9.39161	6.67506	10.6689	8.75557	8.82792
Kfl00486_0040	Archeaplastidia II	2.33e-06	9	'protein.degradation.serine protease'	11.9513	9.15997	10.7076	13.2968	13.4038	14.1946	16.8413	16.4329	12.7392	16.1836	14.9911	16.0396	17.9424	13.7274	14.4823	17.9471	14.359	11.2589	15.9061	14.8075	18.0257	9.62604	12.1632	11.0192	11.7384	11.5452	12.4774	10.6987	9.42815	10.9423	9.47719	11.4953	10.7494	11.9428	10.8064	10.9372
Kfl00109_0040	Viridiplantae	3.19e-08	13	'not assigned.unknown'	56.079	49.2178	61.7183	75.2834	107.444	81.7082	123.476	129.652	118.704	121.706	118.581	120.894	135.922	102.294	128.901	130.197	133.39	144.894	136.542	176.601	158.284	111.987	100.219	114.879	92.2852	122.874	101.961	84.8763	99.1936	95.2623	96.7867	98.1236	95.5313	76.8319	90.8687	83.7481
Kfl00677_0180	Archeaplastidia I	NE	NE	'not assigned.unknown'	0	0	0	0	0	0	0	0	0	0	0	0	0	0	0	0	0	0	0	0	0	0	0	0	0	0	0	0	0	0	0	0	0	0	0	0
Kfl00771_0020	Specific	NE	NE	'signalling.phosphinositides.phosphoinositide phospholipase C'	0	0	0	0	0	0	0	0	0	0	0	0	0	0	0	0	0	0	0	0	0	0	0	0	0	0.0749691	0	0	0	0	0	0	0	0	0	0
Kfl01187_0010	Specific	NE	NE	'not assigned.unknown'	0	0	0	0	0	0	0	0	0	0	0	0	0	0	0	0	0	0	0	0	0	0	0	0	0	0	0	0	0	0	0	0	0	0	0	0
Kfl00089_0010	Specific	NE	NE	'not assigned.unknown'	0	0	0	0	0	0	0	0.067073	0	0	0	0	0	0	0	0	0	0	0	0	0	0	0	0	0	0	0	0	0	0	0	0	0	0	0	0
Kfl00085_0360	Archeaplastidia I	1.1e-06	9	'protein.folding'	50.8695	51.4736	44.2936	48.1683	44.2754	50.0985	49.7142	42.5913	38.1589	52.7248	48.8474	44.6207	55.5271	58.8789	53.3416	51.1973	52.6827	52.6571	50.0417	57.488	54.8966	41.0802	44.2829	44.899	43.9417	45.5812	44.2986	39.1097	41.674	38.4268	36.4909	36.2892	38.6633	43.7902	40.9382	41.4834
Kfl00085_0260	Prokaryotic	1.27e-08	17	'redox.thioredoxin'	24.8218	14.5603	26.4697	47.6469	35.791	39.1245	56.1916	39.3048	39.3918	56.3863	54.827	65.5234	56.8491	46.4746	63.4163	58.0877	55.9506	69.8053	75.4199	78.3928	60.483	79.8555	86.3808	81.1637	79.234	77.518	82.6169	85.1141	75.6629	83.9982	64.5493	75.1329	66.5772	64.7299	61.1313	71.0921
Kfl00006_0750	Archeaplastidia I	0.00329165	20	'protein.degradation.ubiquitin.E3.SCF.FBOX'	16.0882	15.5173	15.4296	15.904	11.764	20.7551	14.979	18.8475	20.1949	16.6962	18.6968	19.3669	18.0054	14.637	20.599	16.6652	18.9143	17.8411	20.8209	15.243	14.8973	19.7266	25.2005	20.9693	26.4886	19.7918	23.4044	23.5966	21.7085	26.0684	21.1185	22.9155	19.4183	27.7869	22.7172	22.5776
Kfl00274_0195	Specific	0.0208046	13	'not assigned.unknown'	20.455	9.57012	20.4841	29.1356	23.5993	25.7649	32.8729	30.7194	19.2556	22.2616	20.4654	31.9938	27.3858	19.8468	28.155	28.8435	34.9568	26.675	37.3525	38.5431	39.1054	18.642	27.8953	22.4495	26.8747	24.5899	24.8072	24.7853	18.064	27.2914	24.6258	23.4415	24.8798	26.3538	18.4577	22.5776
Kfl00665_0040	Archeaplastidia I	NE	NE	'not assigned.unknown'	0	0	0	0	0	0	0	0	0	0	0	0	0	0	0	0	0	0	0	0	0	0	0	0	0	0	0	0	0	0	0	0	0	0	0	0
Kfl00412_0200	Prokaryotic	1.59e-05	11	'not assigned.no ontology'	19.1527	14.8337	18.9544	16.8817	28.8039	18.1309	38.9455	38.567	55.4185	47.965	49.9423	42.9997	48.7278	65.7426	49.3837	41.1822	55.8516	46.7678	35.476	43.8419	43.3512	44.9441	35.2515	35.2778	34.4429	47.9802	32.0426	29.0053	34.7812	38.6199	37.0133	32.6828	37.1896	25.6372	25.3991	23.3588
Kfl00399_0110	Prokaryotic	2.54e-08	8	'protein.assembly and cofactor ligation'	208.841	214.234	211.625	238.495	172.538	202.064	220.961	241.396	249.501	259.597	276.241	234.536	261.015	196.153	247.818	229.546	207.067	172.868	173.895	151.922	159.103	120.122	161.254	138.727	148.738	137.044	141.091	142.352	142.769	117.855	134.621	120.438	132.287	123.807	114.296	117.341
Kfl00106_0270	Streptophyta	1.08e-14	6	'RNA.regulation of transcription.bHLH,Basic Helix-Loop-Helix family'	21.7574	15.5856	18.0234	20.5318	14.0455	24.3335	32.9539	30.3841	31.7013	22.1151	25.1817	29.2637	17.5647	13.562	20.8689	12.579	13.1707	10.5661	6.79137	5.29877	5.43752	2.57598	1.31101	2.22028	1.93065	1.72429	1.62428	1.96143	1.74302	1.28733	1.71634	2.47939	1.21365	3.66245	4.81162	4.3749
Kfl00096_0090	Streptophyta	1.1e-06	18	'not assigned.no ontology.pentatricopeptide (PPR) repeat-containing protein'	29.3419	31.6498	28.0659	12.1236	9.55378	12.7632	10.9306	7.91461	5.16613	9.95914	10.2748	11.0912	23.6714	19.6814	25.9962	33.4104	35.0558	26.5884	35.9228	32.8088	37.0943	29.6238	45.6667	35.0311	40.4665	29.9876	34.1837	33.3443	30.2652	32.3763	31.715	33.1336	36.6695	40.1278	33.5236	34.9211
Kfl00425_0010	Prokaryotic	0.0449273	11	'transport.ABC transporters and multidrug resistance systems'	6.97157	6.22058	8.44637	11.928	12.6195	9.06544	16.1936	8.85363	8.57109	14.4993	12.4645	12.7975	13.5355	8.4349	12.0536	14.7423	9.80374	14.6366	10.6339	15.3156	13.1096	9.42267	8.59438	9.95015	8.72655	11.1704	8.63823	9.50995	8.87355	8.94693	9.40256	9.46675	10.7494	10.1116	8.6767	9.06229
Kfl00390_0010	Archeaplastidia I	0.000331576	23	'cell.vesicle transport'	67.9536	78.6801	85.5278	51.2318	42.4216	47.1164	45.8278	36.9572	45.3211	38.1523	46.6577	42.5731	38.529	49.5344	37.2402	39.74	43.4731	49.0196	41.8205	35.8574	33.37	59.6543	48.5072	49.9975	55.1395	49.6295	56.0377	52.3047	51.6568	53.2954	49.2515	54.3211	49.7595	55.0961	49.7727	55.7018
Kfl01015_0040	Specific	NE	NE	'not assigned.unknown'	0	0	0	0	0	0	0	0	0	0	0	0	0	0	0	0	0	0	0	0	0	0	0	0	0	0	0	0	0	0	0	0	0	0	0	0
Kfl00021_0030	Streptophyta	0.049261	19	'not assigned.unknown'	24.0557	31.9915	28.6644	29.3964	27.378	34.3532	27.691	28.4389	28.7073	26.4356	25.8554	27.728	31.0372	33.905	31.3933	29.4044	39.7101	26.4152	25.3783	32.3007	28.0069	31.7931	31.3913	34.2088	29.6548	31.9368	32.1165	32.0366	32.8005	30.8959	31.8642	32.7579	33.2019	32.0863	30.2107	31.4055
Kfl00482_0010	Archeaplastidia I	0.0308014	19	'stress.biotic.respiratory burst'	9.04006	9.77519	7.24925	8.47345	6.70191	7.15693	10.6068	6.77437	4.99002	8.42133	8.16931	9.29954	8.93973	7.02908	7.82584	8.89342	7.12999	8.5741	8.48921	6.89566	6.18238	7.79574	11.5077	11.5126	9.65327	8.69641	10.927	10.0449	9.19047	11.586	10.3727	10.8943	7.62863	11.7039	10.2543	9.53103
Kfl00975_g1	Specific	0.000217737	21	'not assigned.unknown'	487.627	467.842	480.844	601.42	683.452	638.278	738.993	729.083	817.012	601.869	646.639	694.138	621.374	505.846	595.213	539.134	499.396	754.348	677.082	854.118	717.454	1095.06	1325.43	1212.93	1001.08	1106.92	1318.03	1195.7	1188.58	1325.24	1295.69	1246.38	1426.29	1295.95	1120	1374.5
Kfl00322_0150	Specific	NE	NE	'not assigned.unknown'	0	0	0	0	0	0	0	0	0	0	0	0	0	0	0	0	0	0	0	0	0	0	0	0	0	0	0	0	0	0	0	0	0	0	0	0
Kfl00327_0020	Archeaplastidia II	NR	NR	'not assigned.unknown'	0	0.205074	0.332534	0	0.142594	0.59641	0.242903	0.737803	1.17412	0.805518	0.842197	1.36507	0.692514	0	0.629665	0.400605	0.297083	0.952678	0.446801	0.871031	0.819352	0.338945	0.145667	0.575629	0.540583	0.599753	0.885972	0.356623	0.792281	0.321832	0.373118	0.150266	0.433445	0.398093	0.473274	0.156246
Kfl00837_0030	Viridiplantae	5.72e-06	17	'cell wall.precursor synthesis.sugar kinases.glucuronic acid kinase'	26.5073	31.6498	35.1156	33.8938	25.5956	31.4905	39.0265	32.3292	39.5679	41.594	41.773	44.706	49.4203	30.2664	38.7694	37.5767	39.1159	55.3419	68.3605	57.7784	64.8778	72.4665	94.2468	84.6174	60.6225	72.3452	90.443	65.6187	74.6329	81.6166	70.2207	77.0112	67.7041	69.8255	70.2812	82.7325
Kfl00040_0120	Archeaplastidia I	0.0409376	17	'transport.metal'	397.533	350.95	392.523	424.52	706.267	449.336	453.5	456.901	390.982	629.769	524.352	416.773	557.285	501.628	485.922	508.528	375.711	734.255	415.703	547.007	439.768	698.43	590.973	626.613	656.113	664.676	609.77	611.728	659.178	574.213	625.569	676.647	500.369	619.194	656.51	592.643
Kfl00020_0220	Viridiplantae	5.01e-13	14	'not assigned.unknown'	3.90714	3.89641	4.45596	7.56093	4.27781	9.66185	9.31129	5.43291	6.04673	9.44653	9.93792	14.2479	16.0537	14.3889	17.4507	19.3893	11.6853	23.1241	19.7486	30.4861	21.899	28.607	17.4073	21.0516	16.063	15.4436	16.9073	12.6007	11.7258	13.3882	11.4174	11.0445	12.3965	12.0224	8.59782	10.2341
Kfl00093_0140	Specific	1.94e-11	7	'not assigned.unknown'	45.2003	49.4912	51.8753	54.6212	31.7271	66.3208	50.2	65.5303	79.3706	55.8737	67.1231	82.0748	58.5489	43.8284	68.9933	43.4255	56.0497	31.0053	40.2121	24.0259	31.6568	11.5919	11.5077	11.677	9.96217	10.0459	11.1485	11.8874	8.7151	10.9423	11.1189	8.94082	8.6689	12.4205	8.91333	12.1872
Kfl00850_0020	Viridiplantae	NE	NE	'not assigned.unknown'	0	0	0	0	0	0	0.0809678	0	0	0	0	0	0	0	0	0	0	0	0	0	0	0	0	0	0	0	0	0	0	0	0	0	0	0	0	0
Kfl00341_0170	Archeaplastidia II	0.00259777	8	'not assigned.unknown'	35.7006	39.8527	35.7142	32.1339	36.504	39.9595	39.5932	39.9084	41.6813	37.3468	36.804	34.468	40.1029	35.3108	34.4517	46.7105	46.543	41.1384	26.3612	40.9384	34.5617	32.4709	28.3323	34.0443	33.13	27.8885	36.251	30.5507	27.1753	30.8315	30.7449	35.4627	31.2081	28.5035	34.4701	24.6869
Kfl00186_0170	Specific	3.06e-05	19	'lipid metabolism.FA synthesis and FA elongation.acyl-CoA binding protein'	66.7279	52.3622	63.647	58.3365	50.193	57.7325	76.1097	63.451	64.4593	57.4115	61.0593	65.6087	62.2004	55.4057	61.3474	59.8503	54.5642	49.9723	71.7562	59.5204	64.1329	77.4151	103.57	93.9097	96.0693	85.1649	95.7588	95.2778	84.1403	89.6624	84.6231	81.6695	82.1812	91.8002	76.7493	82.0294
Kfl00862_0060	Specific	NE	NE	'RNA.regulation of transcription.Trihelix, Triple-Helix transcription factor family'	0.229832	0	0.731575	0.130361	0.142594	0.238564	0.0809678	0.201219	0.234824	0.585831	0.757977	0.0853169	0.314779	0.16539	0.359809	0.640967	0.0990277	0.346428	0.26808	0	0.0744865	0.271156	0.145667	0.246698	0.154452	0.149938	0.442986	0	0.0792281	0	0.149247	0.225399	0	0.716567	0.157758	0.312493
Kfl00306_0030	Streptophyta	8.86e-06	17	'hormone metabolism.cytokinin.signal transduction'	0.0766106	0	0.0665068	0.0651804	0	0.119282	0.0809678	0.201219	0	0	0.0842197	0	0.125912	0.0826951	0.179904	0.160242	0.594166	0.173214	0.35744	0.145172	0.595892	2.50819	0.145667	0.575629	0.0772261	0.524784	0.885972	0.832121	0.713053	2.05973	0.298494	0.375665	0.520134	0.159237	0.394395	0.0781232
Kfl00805_0010	Specific	NE	NE	'not assigned.unknown'	0	0	0	0	0	0	0	0	0	0	0	0	0	0	0	0	0	0	0	0	0	0	0	0	0	0	0	0	0	0	0	0	0	0	0	0
Kfl00042_0150	Streptophyta	0.0112207	22	'not assigned.unknown'	90.1707	93.8555	90.4493	114.717	102.311	98.8849	151.572	88.8717	86.1805	103.839	93.0627	90.5212	87.8864	54.0826	73.7608	92.2192	64.8631	110.944	91.5941	108.879	85.585	92.3287	95.7035	103.449	116.148	112.604	109.048	112.455	106.8	89.8555	106.115	113.3	94.491	115.845	120.764	125.388
Kfl00020_0080	Specific	0.0112207	4	'not assigned.unknown'	15.0157	9.29669	13.4344	21.1836	15.5427	18.3694	37.1642	14.2195	11.2129	31.8546	16.5071	12.2856	16.3056	9.42724	9.98469	15.8639	6.04069	21.3053	13.7615	15.3882	8.49146	9.35489	8.66721	7.31871	10.7344	14.0942	9.81952	10.6393	11.0127	9.5906	11.9398	11.4202	4.7679	12.5001	21.534	17.0309
Kfl00215_0080	Archeaplastidia I	4.2e-05	17	'protein.targeting.secretory pathway.unspecified'	37.6924	43.2023	44.5596	55.7944	57.3227	60.476	56.8394	55.134	52.3658	54.2626	48.4263	47.0096	60.5635	68.885	65.3952	63.6961	81.5988	65.6482	57.1011	53.0603	56.1628	90.8373	75.6742	80.588	75.2183	80.8167	77.8917	72.2756	71.0676	66.6193	66.0418	65.6662	61.2891	54.7776	62.8666	67.5766
Kfl00237_0150	Prokaryotic	6.14e-07	9	'transport.potassium'	43.7447	37.05	41.1012	55.6641	47.2698	49.7406	59.6732	46.0791	39.0982	65.906	61.9857	55.2853	63.3966	43.9938	53.7914	66.901	59.8127	60.7116	51.114	37.0188	38.2116	36.0638	35.9799	37.2514	39.1537	41.4579	41.7145	40.4767	34.6227	39.0061	31.6404	34.7865	27.307	36.0672	32.4193	31.5618
Kfl00756_0030	Archeaplastidia I	5.45e-12	11	'protein.postranslational modification'	7.04818	6.8358	6.7837	15.2522	17.6103	18.1309	28.4197	20.0548	18.5511	26.5821	25.4343	24.3153	32.6111	24.2297	26.8057	33.6508	25.4501	36.808	27.5229	35.7848	35.7535	18.3708	14.4211	20.6404	13.5918	17.8426	16.3166	12.0063	14.6572	11.7147	9.10407	11.3451	10.8361	7.88224	10.2543	8.51543
Kfl00714_0040	Streptophyta	1.6e-08	16	'protein.targeting.nucleus'	19.6889	18.9352	16.7597	22.6176	24.1696	27.3156	33.2778	35.2804	30.8794	33.5389	34.1932	39.2458	43.4395	37.3782	42.3675	45.6689	38.6208	47.8071	41.9099	61.3351	59.8872	55.587	72.9065	54.9314	54.985	48.6549	62.0919	55.2766	48.8838	63.7871	46.6397	49.2121	54.354	57.8827	42.2792	46.7958
Kfl00407_0020	Archeaplastidia I	4.01e-06	13	'RNA.regulation of transcription.General Transcription'	2.37493	1.98238	2.66027	7.23502	7.05839	7.03764	8.17774	11	7.80791	8.12841	11.0328	11.3471	10.0729	12.2389	13.133	9.69463	12.6755	6.75535	11.7955	9.43617	11.024	9.49046	10.9251	10.0324	9.96217	9.07126	9.74569	8.97502	9.26969	9.52623	7.53698	7.88896	9.10235	8.9969	6.23145	7.81232
Kfl01052_g2	Specific	NE	NE	'not assigned.unknown'	0	0	0	0	0	0	0	0	0	0	0	0	0.188868	0	0	0	0	0	0	0	0	0	0	0	0	0	0	0	0	0	0	0	0	0	0	0
Kfl00777_0010	Streptophyta	0.000570794	13	'not assigned.unknown'	8.35056	5.74207	6.98322	7.36538	7.55747	6.6798	8.90645	7.31095	8.57109	9.59299	9.93792	10.0674	10.1988	6.03674	8.72536	9.935	9.3086	10.9125	12.5998	12.4122	14.1524	6.91448	8.59438	7.64764	8.03152	7.79679	7.60459	8.55896	7.20976	7.46651	7.46235	8.56515	7.54195	8.43957	7.09911	7.49983
Kfl00253_0110	Streptophyta	4e-08	11	'RNA.regulation of transcription.DNA methyltransferases'	14.9391	11.074	16.2942	23.3346	20.3909	24.6914	31.1726	27.0304	28.0615	27.3876	28.2136	32.4204	30.7225	29.5221	33.3723	33.4905	33.6694	23.3839	26.808	28.0182	30.5395	19.591	21.7044	22.5318	22.6273	21.5911	21.4848	19.6143	19.7278	19.9536	19.5514	20.0605	20.632	21.3378	18.4577	19.0621
Kfl00021_g55	Specific	NR	NR	'not assigned.unknown'	1.30238	3.21283	1.66267	2.47686	0.285187	0.477128	1.37645	1.40853	1.23283	3.73468	0.673757	0.341268	2.39232	1.40582	3.05837	1.36206	0.792221	0.692857	0	1.23396	1.26627	2.03367	2.18501	1.39796	0.308905	0.299876	0.590648	0.713246	0	1.09423	0.895482	1.87832	0.346756	1.67199	0.631032	0.937478
Kfl00131_0170	Archeaplastidia I	2.01e-12	13	'not assigned.unknown'	16.7011	17.3629	17.2253	22.031	17.539	22.1865	27.2052	27.567	30.2923	29.5845	25.8554	29.0931	37.5846	36.1378	33.1923	33.3303	34.4616	37.5009	31.9016	46.092	41.34	34.5046	31.1728	34.9489	28.0331	30.6624	31.8212	26.509	25.0361	26.8408	24.6258	25.0944	23.406	27.3888	23.1904	22.6557
Kfl00750_0030	Archeaplastidia II	NE	NE	'not assigned.unknown'	0	0	0	0	0	0	0	0	0	0	0	0	0	0	0	0.0801209	0	0	0	0	0	0	0	0	0.0772261	0.0749691	0	0	0	0	0	0	0	0	0	0
Kfl00431_0120	Specific	NE	NE	'not assigned.unknown'	0	0	0	0	0	0	0	0	0	0	0	0	0	0	0	0	0	0	0	0	0	0	0	0	0	0	0	0	0	0	0	0	0	0	0	0
Kfl01574_0010	Specific	NE	NE	'not assigned.unknown'	0	0	0	0	0	0	0	0	0	0	0	0	0	0	0	0	0	0	0	0	0	0	0	0	0	0	0	0	0	0	0	0	0	0	0	0
Kfl00002_0590	Viridiplantae	NE	NE	'redox.ascorbate and glutathione.ascorbate'	0	0.205074	0	0.0651804	0	0	0	0	0.0587061	0	0	0.0853169	0.188868	0	0	0.0801209	0	0	0	0	0	0	0	0	0	0	0	0.0594372	0.0792281	0	0	0	0.173378	0.0796186	0	0
Kfl00938_0030	Specific	NE	NE	'not assigned.unknown'	0	0	0	0	0	0	0	0	0	0	0	0	0	0	0	0	0	0	0	0	0	0	0	0	0	0	0	0	0	0	0	0	0	0	0	0
Kfl00492_0040	Specific	0.00230398	16	'not assigned.unknown'	40.9101	41.8351	37.1108	35.5885	28.7326	37.8124	53.6007	59.2254	85.5347	51.3335	61.6488	76.0173	93.6783	41.5956	101.376	81.3227	56.7428	84.5285	91.058	102.636	114.858	61.9592	127.823	93.9919	104.101	69.7213	112.149	78.992	82.8726	107.492	89.3244	112.699	118.937	106.45	94.7337	113.513
Kfl00211_0130	Specific	NE	NE	'not assigned.unknown'	0	0	0	0	0	0	0	0	0	0	0	0	0	0	0	0	0	0	0	0	0	0	0	0	0	0	0	0	0	0	0	0	0	0	0.0788791	0
Kfl00375_0010	Specific	NE	NE	'not assigned.unknown'	0	0	0	0	0	0	0	0	0	0	0	0	0	0	0	0	0	0	0	0	0	0	0	0	0	0	0	0	0	0	0	0	0	0	0	0
Kfl00264_0100	Archeaplastidia I	0.00906165	7	'not assigned.unknown'	12.4875	13.3982	11.5722	14.079	7.84266	11.9282	9.7971	10.1951	6.16414	11.7899	13.4751	10.1527	11.8357	4.13475	9.80479	11.5374	8.51638	12.558	12.6891	11.0331	15.0463	5.28754	4.73419	5.09843	6.25532	5.77262	7.16161	7.42965	4.11986	4.18382	4.99978	7.06249	3.9877	7.64338	9.38661	7.89044
Kfl00194_0020	Archeaplastidia I	0.0279628	23	'cell.vesicle transport'	108.251	112.586	114.192	55.3382	41.9939	58.8061	62.9929	45.006	44.3231	49.7224	55.5008	57.2476	51.6868	44.4073	47.4947	55.6039	54.3662	53.6964	60.05	54.3668	50.5763	61.4169	52.5859	63.2369	56.0662	54.9523	50.7957	66.1536	56.5689	49.0472	62.7584	60.6323	54.9608	61.4655	62.8666	66.6391
Kfl00349_0050	Archeaplastidia I	7.14e-13	13	'DNA.synthesis/chromatin structure'	2.52815	1.2988	3.05931	4.95371	4.06392	4.89057	9.5542	6.97559	7.04473	13.1812	11.117	12.5416	18.9497	25.0566	19.5196	18.1875	18.6172	23.817	19.1231	27.002	24.4316	19.1843	10.7066	13.3217	8.49488	8.2466	7.3831	6.00316	5.70443	6.69411	5.52214	6.08577	5.72148	6.60834	4.81162	4.76552
Kfl00846_g1	Specific	NE	NE	'not assigned.unknown'	0	0	0	0.325902	0	0	0	0	0	0	0	0	0	0	0	0	0	0	0	0	0	0	0	0	0	0	0	0	0	0	0	0	0	0	0	0
Kfl00065_0020	Specific	1.05e-09	12	'protein.degradation.metalloprotease'	15.552	10.1853	12.8358	24.7686	27.3067	23.6179	23.3997	28.1036	28.766	35.8822	32.3404	33.3589	37.4587	38.1224	37.8699	39.1791	36.4422	30.1393	37.7993	32.6637	38.9564	27.9291	35.3972	30.1794	34.7518	30.0626	32.338	28.411	24.9569	30.0591	22.8348	27.5738	23.0593	28.1054	23.9792	22.5776
Kfl00509_0030	Specific	9.06e-05	17	'not assigned.unknown'	74.772	74.2368	72.3594	75.5441	53.5439	96.6185	70.8468	76.5973	75.6721	65.6864	71.7552	77.4677	75.6729	77.568	78.5282	72.5896	88.3327	55.775	98.028	77.9572	97.0559	84.6007	109.906	91.525	100.548	86.5893	96.5709	98.3686	88.4978	98.6094	82.459	86.5531	94.6644	107.246	85.6627	89.9979
Kfl00155_g12	Specific	0.0112207	6	'not assigned.unknown'	768.864	583.367	780.657	393.429	263.371	310.372	296.828	280.902	161.735	340.222	390.948	310.383	259.126	233.779	226.859	312.071	296.192	347.121	366.734	221.242	216.83	230.008	174.291	226.88	253.997	160.134	190.927	285.001	207.736	170.571	217.229	281.147	173.378	243.951	227.093	238.12
Kfl00055_0270	Streptophyta	0.00204115	16	'not assigned.unknown'	61.8248	72.3228	66.7064	76.1307	82.4192	88.8652	98.6997	91.2193	112.305	100.47	94.0734	76.6146	98.463	128.343	94.4498	79.48	128.835	93.3625	74.9731	85.9417	74.1886	145.136	147.925	132.148	114.449	134.045	120.418	112.99	120.506	133.239	117.01	109.844	119.978	116.402	108.853	97.654
Kfl00215_0070	Specific	3.35e-06	17	'not assigned.unknown'	12.4109	14.9704	15.0305	16.0344	17.3251	15.5067	26.3145	20.4573	19.0208	23.7994	21.0549	19.7082	25.623	20.0122	22.0383	25.8791	17.5279	30.9187	24.0379	33.825	27.858	39.7244	43.5546	44.3234	39.9259	41.7578	41.7145	37.0294	37.9503	39.1348	42.6847	36.74	37.7964	39.3316	36.3632	44.6865
Kfl00095_0120	Specific	NE	NE	'not assigned.unknown'	0	0	0	0	0	0	0	0	0	0	0	0	0	0	0	0	0	0	0	0	0	0	0	0	0	0	0	0	0	0	0	0	0	0	0	0
Kfl01076_0010	Archeaplastidia II	6.14e-07	24	'not assigned.unknown'	18.7696	10.5271	10.3751	23.3346	23.1715	31.6098	16.1936	19.1829	20.2536	7.24966	6.99023	12.5416	10.0729	1.48851	3.68804	9.77475	3.46597	6.40893	5.62969	11.1056	7.52314	7.99911	6.33653	7.56541	12.8968	14.469	13.5111	10.1043	16.2418	11.8434	20.4468	19.1589	20.5453	20.9397	26.0301	23.6713
Kfl00049_0010	Specific	1.14e-05	1	'fermentation.PDC'	5.97563	7.17759	6.25164	2.93312	4.34911	5.72554	2.99581	2.4817	3.8746	1.53781	3.70567	1.87697	2.39232	1.7366	2.0689	2.48375	2.17861	3.11786	1.51912	2.46792	1.48973	1.69473	2.91335	4.44056	3.08905	2.47398	2.51025	2.97186	4.43678	3.66889	4.99978	3.45611	5.80816	3.74207	3.94395	3.43742
Kfl00232_0110	Archeaplastidia I	0.0338965	16	'RNA.regulation of transcription.Chromatin Remodeling Factors'	118.21	117.576	111.332	141.898	107.73	158.407	161.288	162.25	181.402	128.81	145.447	156.045	140.517	158.857	155.617	143.737	179.537	103.236	159.15	147.93	162.157	170.761	188.639	166.932	161.557	159.234	170.476	161.788	157.03	181.449	159.097	140.799	183.867	174.524	143.875	155.231
Kfl00361_0120	Specific	NR	NR	'not assigned.unknown'	32.4829	23.7886	37.7759	26.724	26.7363	24.095	29.6342	23.8109	20.0188	30.4632	30.656	26.9601	30.2818	14.7197	25.5464	35.8141	22.4793	31.2652	37.978	34.8412	40.5207	25.692	31.537	24.4231	34.134	28.4133	33.4454	32.2744	28.126	30.9603	29.8494	33.7347	26.7869	37.0226	31.7883	37.2648
Kfl00042_g14	Specific	1.35e-05	18	'not assigned.unknown'	38.3053	14.9704	37.9089	27.9624	30.9428	23.9757	28.7436	39.3718	37.0435	26.6553	27.6241	30.2875	30.3447	28.6125	38.5895	34.7725	36.4422	28.8402	45.8417	34.6961	37.8391	50.5028	70.2117	53.369	46.7218	40.7082	46.292	46.8959	43.417	38.9417	48.0575	42.4501	40.2237	45.3826	41.096	42.4209
Kfl00005_0380	Archeaplastidia I	0.00369925	13	'protein.synthesis.ribosome biogenesis.Pre-rRNA processing and modifications.misc'	14.0964	11.5525	13.6339	16.6862	15.6853	19.443	18.9465	19.9207	17.2596	19.9183	21.5602	19.6229	23.2307	23.6508	23.5675	22.514	20.6968	14.55	24.7528	18.6546	25.9958	16.9473	26.5115	18.5846	23.1678	18.6673	22.5923	20.9813	18.1432	24.1374	18.8051	17.9568	19.7651	22.6913	16.328	19.3746
Kfl00113_0170	Specific	NE	NE	'not assigned.unknown'	0	0	0.0665068	0	0	0	0	0	0	0	0	0	0	0	0	0	0	0	0	0	0	0	0	0	0	0	0	0	0	0.0643664	0	0	0	0	0	0
Kfl01640_0010	Specific	NE	NE	'not assigned.unknown'	0	0	0	0	0	0	0	0	0	0	0	0	0	0	0	0	0	0	0	0	0	0	0	0	0	0	0	0	0	0	0	0	0	0	0	0
Kfl01354_0010	Specific	1.33e-06	19	'not assigned.unknown'	7.73767	11.4841	10.8406	12.1236	7.05839	10.4968	11.4974	12.3414	10.7432	8.78747	9.93792	12.7122	10.0729	9.26185	12.5034	9.45427	12.4775	11.3455	16.9784	14.2268	14.8973	25.6243	37.5094	27.6302	29.6548	24.29	33.8146	32.4527	26.2245	35.9165	29.4763	30.6542	29.6476	32.3251	26.6611	32.8899
Kfl00383_0020	Specific	NE	NE	'not assigned.unknown'	0	0	0	0	0	0	0	0	0	0	0	0	0	0	0	0	0	0	0	0	0	0	0	0	0	0	0	0	0	0	0	0	0	0	0	0
Kfl00192_0125	Specific	NE	NE	'not assigned.unknown'	0	0	0	0	0	0	0	0	0	0	0	0	0	0	0	0	0	0	0	0	0	0	0	0	0	0	0	0	0	0	0	0	0	0	0.0788791	0
Kfl00064_0010	Specific	2.33e-06	24	'not assigned.unknown'	79.8283	58.993	79.1431	54.6864	26.7363	40.0788	52.6291	40.5121	33.0515	25.5569	31.3297	33.5295	27.4488	13.3966	24.2871	32.2887	21.8851	24.5964	39.3185	30.7764	32.0292	19.6588	37.0724	28.4525	48.4208	32.5366	39.7211	46.3016	33.4343	43.383	37.9834	47.7094	42.5643	60.2713	44.0934	49.8426
Kfl00043_0250	Archeaplastidia I	6.14e-07	15	'RNA.processing.ribonucleases'	3.29426	4.2382	3.8574	8.08237	9.69637	4.89057	9.95904	10.128	12.0935	15.4513	13.5594	15.8689	11.9616	11.4119	15.6517	14.7423	15.3493	19.1402	9.65089	18.1465	14.078	20.2689	25.4918	18.3379	21.4689	16.1933	16.3905	15.632	15.291	16.7996	13.8054	15.7028	13.6102	15.2071	13.0939	13.9841
Kfl00446_0090	Archeaplastidia I	0.000846917	17	'not assigned.unknown'	48.6478	48.3975	43.828	51.9488	50.2643	46.2815	67.0413	49.9694	39.9201	55.0682	55.585	45.5592	51.5608	56.2327	51.6325	59.6901	46.9391	61.058	46.646	56.3267	52.0661	68.8737	50.1096	62.9902	68.4224	92.5119	72.5759	73.1077	81.6842	67.5848	58.0571	56.4248	55.0475	49.045	51.6658	45.7802
Kfl00391_0010	Archeaplastidia I	NE	NE	'DNA.unspecified'	0	0	0	0	0	0	0	0	0	0	0	0	0	0	0	0	0	0	0	0	0	0	0	0	0	0	0	0	0	0	0	0	0	0	0	0
Kfl00417_0020	Archeaplastidia I	0.00049924	13	'not assigned.unknown'	15.7818	13.3982	23.4104	48.6898	47.6263	51.4106	66.6365	49.2316	66.9836	57.1186	55.8376	70.3864	71.5179	53.2556	78.1684	72.3492	54.6633	79.9384	65.9478	89.2806	89.0114	52.4687	75.0187	64.5527	48.0347	54.3526	61.9442	54.3256	52.1321	63.4009	56.1169	55.4481	71.6051	57.9623	49.536	62.7329
Kfl00017_0350	Archeaplastidia I	0.00230398	13	'not assigned.unknown'	14.0964	18.1832	15.0971	21.0533	20.5335	19.2044	28.9055	20.8597	19.5491	21.0899	20.5496	20.8173	25.623	19.1853	19.7895	22.3537	20.3997	25.9821	22.6975	28.3085	29.1242	20.0656	24.6178	21.7094	22.7817	23.4653	22.0016	21.5757	20.6785	17.9582	19.2529	20.5864	19.9385	22.2932	21.9284	19.5308
Kfl00603_0060	Prokaryotic	4.2e-05	4	'Co-factor and vitamine metabolism.biotin'	59.6031	76.2192	62.1174	37.218	46.4856	39.0052	30.4439	38.0304	31.2903	39.3972	34.109	35.4918	37.8994	44.5727	28.6947	41.102	36.1451	46.4214	29.5782	26.0583	25.2509	23.9295	28.6965	22.2028	28.8826	26.3891	28.0558	27.4005	26.5414	29.2224	29.0286	32.7579	28.0872	30.5735	31.2361	28.2806
Kfl00002_0670	Archeaplastidia I	0.00259777	11	'transport.metabolite transporters at the envelope membrane'	31.5636	32.265	33.3864	51.2318	53.1162	43.1801	107.363	47.6218	40.742	48.624	44.3838	38.4779	51.6238	40.7687	42.1876	52.319	48.0284	60.0187	36.6376	51.6086	35.828	39.1821	34.5232	35.1134	35.2151	43.1822	37.6538	32.7499	37.4749	36.3027	37.9834	37.867	33.2019	36.1468	36.521	29.5306
Kfl00115_0020	Streptophyta	NE	NE	'not assigned.unknown'	0	0	0	0	0	0	0	0	0	0	0.252659	0	0	0	0	0	0	0	0	0	0	0.067789	0	0.0822327	0	0	0	0	0	0	0	0	0	0	0	0
Kfl01696_g1	Viridiplantae	NE	NE	'not assigned.unknown'	0	0	0	0	0	0	0	0	0	0	0	0	0	0	0	0	0	0	0	0	0	0	0	0	0	0	0	0	0	0	0	0	0	0	0	0
Kfl01096_0020	Specific	NE	NE	'not assigned.unknown'	0	0	0	0	0	0	0	0.536584	0	0	0	0	0.125912	0	0	0	0	0	0	0	0	0	0.145667	0	0.617809	0.149938	0	0	0	0.128733	0	0.375665	0	0.159237	0	0
Kfl00099_0100	Archeaplastidia I	0.0253621	20	'protein.degradation.ubiquitin.E3.RING'	23.0598	21.5328	27.3343	24.8989	20.1057	26.3613	22.9948	15.8292	18.375	18.8931	22.4024	23.2915	21.9086	17.2833	22.0383	21.5525	28.817	23.4705	25.6464	28.3811	25.8468	23.7262	24.545	21.7917	23.1678	25.9393	27.9819	23.656	28.126	25.0385	26.566	24.3431	24.1862	27.8665	25.0835	27.0306
Kfl00097_0350	Archeaplastidia I	6.82e-06	16	'misc.calcineurin-like phosphoesterase family protein'	152.915	161.598	158.02	181.853	146.658	173.794	219.423	177.274	151.579	174.505	185.62	173.705	185.342	189.868	181.254	184.519	203.205	199.456	208.12	188.07	178.47	216.789	181.065	219.808	217.469	219.51	214.258	203.513	220.65	214.083	200.812	193.993	182.567	190.448	182.921	183.902
Kfl00023_0120	Archeaplastidia I	9.07e-07	22	'RNA.regulation of transcription.unclassified'	362.828	306.859	324.088	207.6	159.562	207.909	223.552	189.347	206.821	169.964	201.285	190.513	171.429	136.282	172.528	175.865	210.83	168.451	287.114	204.257	220.704	289.595	369.558	314.704	348.985	263.666	321.386	328.807	308.99	322.669	299.837	333.214	275.324	398.411	336.971	371.085
Kfl00136_0210	Archeaplastidia II	0.00813098	16	'not assigned.unknown'	23.9025	20.3707	20.5506	35.1974	32.0123	44.6115	63.8026	48.7621	63.0503	44.5964	53.6479	53.4937	45.2023	45.4823	48.3043	54.8828	43.9683	57.3339	45.9311	54.8023	47.5224	52.8077	65.4775	64.0593	54.985	58.0261	64.5283	56.8814	56.7274	60.7619	58.281	50.339	55.8277	55.8126	41.8848	53.5144
Kfl00168_0100	Archeaplastidia I	2.8e-06	15	'cell.division'	14.7859	12.0994	15.0305	23.3346	16.8974	21.4708	27.2861	20.9938	20.7232	23.36	23.0762	21.4999	27.5117	23.4854	27.1656	26.9206	21.39	26.5884	34.8504	38.7609	36.5729	25.0819	31.2457	27.1368	30.4271	28.1134	29.7539	29.1242	30.1067	26.8408	23.8795	24.9441	26.6135	27.7073	23.9792	25.4682
Kfl00480_0040	Archeaplastidia I	0.000963665	8	'RNA.regulation of transcription.MYB domain transcription factor family'	41.8294	50.7216	43.296	33.3072	20.5335	44.7308	30.8487	35.3475	31.1729	30.9026	31.3297	31.9085	38.6549	36.882	35.711	33.811	48.4245	15.9357	24.574	13.7187	22.1225	15.7948	21.1218	18.5846	17.5303	18.6673	21.1157	18.9605	16.8756	15.1261	17.3873	17.6562	14.9105	19.7454	18.6943	17.8902
Kfl00285_0070	Archeaplastidia II	9.06e-05	9	'glycolysis.cytosolic branch.fructose-2,6-bisphosphatase (Fru2,6BisPase)'	22.83	20.7808	18.9544	20.9881	19.8918	18.0116	24.1284	18.8475	14.9113	19.5521	21.0549	20.4761	23.4825	19.516	21.2287	22.1935	20.8948	21.3053	21.9826	23.9533	24.8785	15.117	15.0037	14.5552	15.5225	14.1692	15.5783	15.1565	14.3403	13.1951	14.1785	14.9514	13.8702	17.4365	14.5926	14.2184
Kfl01163_0040	Specific	NE	NE	'not assigned.unknown'	0	0	0	0	0	0	0.161936	0.134146	0	0	0	0	0	0	0	0	0	0	0	0	0	0	0	0	0.0772261	0	0	0	0	0	0	0	0.086689	0	0	0
Kfl00222_0170	Archeaplastidia I	0.0449273	9	'RNA.processing'	98.5213	71.1607	81.0718	64.7893	75.7886	60.8339	74.4094	68.2132	60.7021	87.3621	91.2941	81.8189	81.339	73.8467	70.9723	80.1209	64.467	73.8759	76.0455	65.9806	72.1774	62.5015	82.1564	65.1283	82.5548	61.5496	66.7432	68.9471	58.7081	68.2928	58.2063	64.2386	61.6359	69.5866	56.3985	57.1862
Kfl01443_0020	Specific	NE	NE	'not assigned.unknown'	0	0	0	0	0	0	0	0	0	0	0	0	0	0	0	0	0	0	0	0	0	0	0	0	0	0	0	0	0	0	0	0	0	0	0	0
Kfl00078_0285	Specific	NE	NE	'not assigned.unknown'	0	0	0	0	0.213891	0	0	0	0	0.0732289	0.0842197	0	0.377735	0.16539	0.179904	0	0	0.0866071	0.17872	0	0	0	0	0.0822327	0.154452	0.0749691	0.221493	0	0	0	0.0746235	0	0	0.0796186	0	0.156246
Kfl00149_0040	Viridiplantae	NR	NR	'transport.misc'	0.229832	0	0	0.260722	0.213891	0	1.05258	0.201219	0.176118	0.219687	0.168439	0.0853169	0.944338	0.248085	0	0.320484	0.0990277	0.60625	0.0893601	0.435515	0.297946	0.203367	0.0728337	0.0822327	0.308905	0.224907	0.221493	0.356623	0	0.257466	0.149247	0	0.260067	0	0.0788791	0.390616
Kfl00414_g1	Specific	6.14e-07	21	'not assigned.unknown'	40.2972	42.5187	25.0731	44.5834	37.5022	39.7209	52.5481	39.9755	31.4077	32.0743	34.6985	38.9045	39.7251	30.4318	31.4833	42.8647	23.3705	51.6178	43.8758	73.1666	33.2955	83.2449	120.685	109.616	104.255	88.7634	137.916	114.654	115.356	130.986	116.487	124.495	159.681	145.941	103.726	152.106
Kfl01476_0010	Specific	NE	NE	'not assigned.unknown'	0	0	0	0	0	0	0	0	0	0	0	0	0	0	0	0	0	0	0	0	0	0	0	0	0	0	0	0	0	0	0	0	0	0	0	0
Kfl00010_0140	Archeaplastidia I	NE	NE	'signalling.G-proteins'	0	0	0.0665068	0	0	0	0	0	0	0	0	0	0	0	0	0	0	0	0	0	0	0	0	0	0	0	0	0	0	0	0	0	0	0	0	0
Kfl01122_0010	Archeaplastidia I	NE	NE	'signalling.receptor kinases.DUF 26'	0	0	0	0	0	0	0	0	0	0	0	0	0	0	0	0	0	0	0	0	0	0	0	0	0	0	0	0	0	0	0	0	0	0	0	0
Kfl00086_0110	Streptophyta	0.0100886	21	'RNA.RNA binding'	288.746	267.69	285.048	132.642	118.709	144.689	136.431	122.878	135.435	133.936	170.208	151.864	126.541	100.475	126.473	145.419	153.79	133.981	177.737	131.308	144.504	182.556	168.392	192.26	164.801	140.192	148.622	188.178	152.99	161.045	156.486	166.269	164.016	187.343	160.203	183.043
Kfl01148_0010	Specific	NE	NE	'not assigned.unknown'	0	0	0	0	0	0	0	0	0	0	0	0	0	0	0	0	0	0	0	0	0	0	0	0	0	0	0	0	0	0	0	0	0	0	0	0
Kfl00532_0010	Archeaplastidia II	NR	NR	'signalling.G-proteins'	11.415	6.63073	12.1042	11.5369	9.33989	11.0932	12.55	8.85363	8.62979	11.4237	13.9805	12.6269	13.4726	9.75802	12.6833	14.2615	11.8833	16.1089	16.2635	15.606	15.8656	7.99911	9.10421	7.89434	11.1978	16.6431	14.4709	11.5308	11.1712	7.08031	9.17869	10.6689	7.62863	11.6243	11.8319	12.1091
Kfl00183_g14	Specific	0.049261	13	'protein.postranslational modification'	58.4539	80.5257	70.2977	69.8734	56.8236	70.2572	104.772	122.475	180.052	112.846	123.213	167.306	129.815	91.4608	138.167	120.342	151.611	148.098	130.734	157.729	168.042	73.9578	121.705	121.129	75.6816	92.6618	127.285	97.5959	106.007	130.857	125.741	117.583	154.48	114.969	73.9097	153.59
Kfl00686_0020	Archeaplastidia I	0.000188769	18	'misc.oxidases - copper, flavone etc'	37.6158	30.1459	42.0323	45.2352	30.5864	39.9595	35.7878	40.3779	36.5739	36.8342	42.6152	42.4878	40.3547	31.9203	43.9866	37.5767	38.4227	40.2723	45.8417	34.0428	35.0087	50.7062	45.5939	51.3954	46.5674	46.4059	47.6948	48.5007	49.993	47.8243	47.1621	46.0565	43.1711	44.9049	41.5693	43.5146
Kfl01567_0010	Specific	1.88e-05	20	'not assigned.unknown'	40.2206	40.5363	38.6405	46.8647	43.705	53.0805	75.462	52.5852	47.4932	41.5208	45.226	49.8251	50.5536	39.1148	50.4632	49.5949	43.9683	56.5544	57.2798	79.1912	71.7305	98.0907	132.703	111.179	109.121	104.132	133.117	129.692	115.356	147.206	141.262	127.2	164.536	161.785	118.555	171.871
Kfl00166_0130	Specific	NR	NR	'not assigned.unknown'	0.995938	0.546864	0.931096	0.847345	0.356484	0.715693	0.72871	1.00609	0.645767	0.292916	0.926416	1.5357	1.25912	0.0826951	1.25933	1.12169	0.891249	0.692857	1.25104	0.871031	1.34076	0.406734	1.09251	0.904559	0.695035	0.299876	1.03363	0.832121	0.396141	1.41606	0.746235	1.05186	1.12696	0.875804	0.394395	0.390616
Kfl00028_0380	Archeaplastidia II	6.17e-10	16	'not assigned.unknown'	4.06036	2.05074	3.99041	5.86624	4.20652	8.94616	10.04	7.91461	10.3323	7.68904	8.08509	13.0535	10.4507	10.6677	12.7732	12.8193	12.4775	10.0464	17.7827	19.453	23.3888	28.3358	20.6848	25.4921	25.5619	38.834	27.1698	18.6038	20.6785	23.9443	12.8352	13.3737	14.7371	12.8186	6.86248	7.7342
Kfl00423_0010	Specific	NE	NE	'not assigned.unknown'	0	0	0	0	0	0	0	0	0	0	0	0	0	0	0	0	0	0	0	0	0	0	0	0	0	0	0	0	0	0	0	0	0	0	0	0
Kfl00622_0080	Streptophyta	9.06e-05	17	'development.unspecified'	33.1724	48.3291	35.7142	38.8475	52.9736	53.4384	57.5681	44.6706	42.5032	56.7524	53.3111	45.2179	46.7132	54.9922	61.2574	59.4497	42.5819	73.8759	48.3438	77.6669	60.3341	61.8914	65.4047	71.1313	66.4917	67.4722	68.2198	64.7865	65.5217	68.2928	70.37	55.974	72.7321	61.5452	63.892	61.9517
Kfl01676_0020	Specific	NE	NE	'not assigned.unknown'	0	0	0	0	0	0	0	0	0	0	0	0	0	0	0	0	0	0	0	0	0	0	0	0	0	0	0	0	0	0	0	0	0	0	0	0
Kfl01106_g1	Specific	NE	NE	'not assigned.unknown'	0	0	0	0	0	0	0	0	0	0	0	0	0	0	0	0	0	0	0	0	0	0.745679	0	0	0	0	0	0	0	0	0	0	0	0	0	0
Kfl00094_0290	Prokaryotic	2.75e-07	13	'not assigned.unknown'	18.3099	13.6716	17.5578	38.7172	35.2207	42.3451	60.8878	101.28	99.272	249.93	247.437	212.439	258.434	273.555	262.211	189.887	185.38	198.157	136.006	153.011	111.432	141.476	127.459	126.967	118.156	149.263	120.714	102.767	121.457	121.717	91.1899	101.88	84.2617	74.523	85.6627	67.7328
Kfl00535_0100	Prokaryotic	0.000743431	7	'not assigned.unknown'	23.5195	24.5405	21.4152	13.9486	17.539	13.8367	23.4807	17.0365	14.0308	14.9387	17.0124	15.8689	15.739	15.6294	16.3713	16.585	16.6366	17.9277	12.6891	12.3396	12.5882	10.1006	10.6337	10.608	12.279	12.4449	12.8466	10.3421	11.3296	10.6848	10.895	11.6456	11.5296	11.1466	11.0431	8.98417
Kfl01032_0020	Specific	NE	NE	'not assigned.unknown'	0	0	0	0	0	0	0	0	0	0	0	0	0	0	0	0	0	0	0	0	0	0	0	0	0	0	0	0	0	0	0	0	0	0	0	0
Kfl00474_0020	Archeaplastidia II	5.74e-05	4	'not assigned.unknown'	26.5839	23.105	22.4793	10.4289	10.2667	7.51477	13.4407	5.56706	3.17013	7.54258	7.07445	5.80155	4.97351	4.96171	2.42871	6.00907	7.12999	8.40089	3.48504	3.26637	2.60703	3.25387	1.96651	2.54921	3.16627	3.59852	3.69155	3.0313	3.48604	2.76776	3.8058	5.33444	2.16723	3.82169	6.31032	4.76552
Kfl00263_0010	Prokaryotic	5.04e-07	17	'mitochondrial electron transport / ATP synthesis.NADH-DH.localisation not clear'	47.2688	34.7259	41.0347	52.7309	49.9078	50.337	67.851	48.4938	44.2057	52.9445	51.9635	50.337	58.2971	47.8805	54.7809	62.9751	54.8613	61.058	67.3775	82.7479	71.3581	68.6703	70.503	65.9506	69.7352	68.6717	66.2264	68.65	62.4318	65.7825	65.8179	62.736	65.5369	69.507	60.658	61.3267
Kfl00942_0035	Specific	NE	NE	'not assigned.unknown'	0	0	0	0	0	0	0	0	0	0	0	0	0	0	0	0	0	0	0	0	0	0	0	0	0	0	0	0	0	0	0	0	0	0	0	0
Kfl00366_0090	Archeaplastidia I	NE	NE	'not assigned.unknown'	0	0	0	0	0	0	0	0	0	0	0	0	0	0	0	0	0	0	0	0	0	0	0	0	0	0	0	0	0	0	0	0	0	0	0	0
Kfl00960_0030	Specific	NE	NE	'not assigned.unknown'	0	0	0	0	0	0	0	0	0	0	0	0	0	0	0	0.160242	0	0.692857	0	0.145172	0	0	0.145667	0	0	0	0.147662	0	0	0	0	0.150266	0	0	0.157758	0
Kfl00158_0090	Archeaplastidia I	1.19e-07	9	'not assigned.no ontology'	30.7975	34.9993	29.8616	41.2592	35.0781	39.0052	40.4839	42.0548	30.9381	42.1066	40.1728	41.2934	39.4733	44.8207	42.0077	40.6213	36.0461	45.6419	44.412	46.6001	43.1277	28.0647	27.4583	33.1398	33.5934	34.2609	32.2641	28.1138	29.7106	25.4247	25.1481	25.7706	26.1801	28.8219	27.8443	29.9993
Kfl00161_0110	Archeaplastidia I	0.000217737	17	'DNA.repair'	23.4429	27.0014	31.2582	37.4135	28.7326	44.8501	39.5932	40.3779	40.0962	38.9578	40.6781	45.4739	39.5992	40.8514	43.9866	40.9418	50.207	34.0366	52.9012	44.2048	51.5447	45.4864	62.3457	49.9152	51.5098	46.181	50.3527	50.581	44.8431	52.0724	43.5801	45.1549	52.967	52.389	46.3809	45.7021
Kfl00689_0040	Streptophyta	4.71e-10	16	'not assigned.no ontology'	18.6164	16.4059	14.166	24.3123	27.0928	27.6734	26.8003	25.0853	26.1242	29.9506	28.2978	25.1685	34.3109	28.6952	32.3828	35.3333	33.1743	33.7768	37.7993	35.8574	39.8503	39.7244	45.2297	42.1031	35.6785	43.0323	39.8687	37.0888	39.0595	33.4705	31.715	34.486	35.9759	36.4653	33.918	33.7492
Kfl00366_0180	Archeaplastidia I	0.0308014	20	'not assigned.unknown'	17.0076	21.191	16.8262	18.6416	13.5464	17.2959	17.489	20.5914	18.9621	17.5017	14.3173	15.613	18.509	17.9448	18.4402	15.8639	23.1725	14.7232	21.089	19.0901	17.1319	17.7607	19.3738	22.6962	20.0016	19.2671	20.4512	20.0303	20.4409	18.7306	21.0438	19.8351	21.0654	19.9046	21.4551	20.7026
Kfl00033_0370	Specific	0.0229815	14	'not assigned.unknown'	28.6524	31.8548	28.2654	32.3295	34.7216	34.234	48.0949	33.3353	28.5311	33.9782	35.7934	32.1645	40.8584	30.6799	37.7799	42.4641	37.3334	40.1857	34.493	42.3176	43.4256	33.8945	35.9799	35.0311	33.6706	45.2064	42.8958	35.7812	36.5242	33.2131	37.3864	36.2892	37.9698	33.9175	34.549	34.4523
Kfl00921_g1	Specific	NE	NE	'not assigned.unknown'	0	0	0	0	0	0	0	0	0	0	0	0	0	0	0	0	0	0	0	0	0	0	0	0	0	0	0	0	0	0	0	0	0	0	0	0
Kfl00949_0030	Specific	NR	NR	'not assigned.unknown'	16.931	12.6462	17.6908	23.7908	20.5335	25.5264	24.3713	18.6463	26.3003	19.186	13.2225	22.6943	16.4944	13.2312	19.5196	17.1459	13.2697	24.4232	16.2635	22.5016	15.2697	23.1838	26.0745	24.9987	22.7045	30.9622	23.8474	21.2785	25.1153	19.7605	15.2978	18.2573	24.7064	21.8951	18.6943	16.2496
Kfl00054_0380	Specific	0.00652655	11	'not assigned.unknown'	145.713	159.684	127.228	127.558	205.62	103.298	201.934	151.183	141.247	160.884	151.259	128.573	164.755	239.568	147.072	153.271	173.893	235.312	113.845	153.084	130.649	182.488	122.579	151.637	125.724	157.585	137.104	118.934	144.037	132.016	138.128	121.866	134.628	103.026	119.265	109.841
Kfl00128_0130	Streptophyta	NE	NE	'not assigned.unknown'	0	0	0	0	0	0	0	0	0	0	0	0	0	0	0	0	0	0	0	0	0	0	0	0	0	0	0	0	0	0	0	0	0	0	0	0
Kfl00240_0060	Specific	1e-08	15	'not assigned.unknown'	5.13291	5.26357	3.79089	6.12696	3.56484	3.81703	6.23452	5.43291	4.8139	7.76227	7.66399	7.25193	11.1432	12.5697	9.62488	14.2615	6.13971	23.5571	11.6168	23.8808	13.5565	25.8276	11.9447	21.216	8.72655	8.92132	9.15504	7.01359	7.36822	7.91707	9.02945	7.88896	8.14877	8.9969	6.31032	8.04669
Kfl00081_0180	Archeaplastidia I	3.59e-05	17	'not assigned.unknown'	12.8706	14.7653	13.1684	16.4906	13.2612	20.6358	15.3839	13.0792	15.0875	17.5749	19.7074	24.1447	20.0829	14.8851	15.7416	18.5079	18.3201	20.6125	16.5316	18.7997	16.1636	24.743	24.545	24.9165	22.9362	26.1642	28.2773	24.0721	24.4815	22.4639	25.5959	22.4647	22.5391	24.2837	23.6637	22.7339
Kfl00382_0010	Archeaplastidia I	NE	NE	'signalling.receptor kinases.DUF 26'	0	0	0	0	0	0	0	0	0	0	0	0	0	0	0	0	0	0	0	0	0	0	0	0	0	0	0	0	0	0	0	0	0	0	0	0
Kfl01651_g3	Streptophyta	NE	NE	'not assigned.unknown'	0	0	0	0	0	0	0	0	0	0	0	0	0	0	0	0	0	0	0	0	0	0	0.145667	0	0	0	0.295324	0	0	0	0	0	0	0.477711	0	0
Kfl00339_0170	Prokaryotic	4.2e-05	12	'amino acid metabolism.synthesis.aromatic aa.tryptophan.anthranilate synthase'	49.184	43.339	57.0629	60.2919	52.4745	46.6393	50.2	49.8352	52.6593	53.6768	53.2268	53.0671	59.3044	66.2388	58.0191	53.7611	56.9409	62.1839	53.348	69.4647	62.7176	64.6029	49.8911	57.7273	50.2742	54.3526	52.2723	51.116	56.7274	52.1368	47.0874	51.6163	42.8244	45.2234	51.508	46.3271
Kfl00077_0090	Specific	NE	NE	'not assigned.unknown'	0.612885	0	0	0	0	0	0	0	0	0	0	0	0	0	0	0	0	0	0	0	0	0	0	0	0	0	0	0	0	0	0	0	0	0	0	0
Kfl00092_0200	Viridiplantae	NR	NR	'not assigned.no ontology'	68.0302	68.358	69.0341	87.4069	81.5636	78.9647	100.238	65.4632	54.8315	78.7211	79.5034	96.4934	68.1182	76.2449	75.7397	81.1625	69.6164	97.7794	74.1689	84.2722	82.7545	86.2954	69.1192	81.9037	73.1332	80.8167	77.6702	82.9743	84.8533	73.249	80.2203	79.0398	74.986	71.8956	76.986	79.4513
Kfl00010_0450	Archeaplastidia I	NR	NR	'not assigned.no ontology.hydroxyproline rich proteins'	130.468	97	120.909	87.081	72.5802	74.432	91.8984	72.2376	60.6434	86.1905	89.7782	80.8804	77.1209	57.3904	67.9139	81.3227	78.0338	78.8125	100.888	75.4893	87.3727	68.9414	63.1468	69.7333	71.5886	59.3006	62.2395	73.9993	61.8772	61.0194	66.5642	69.8736	60.8557	75.9561	66.3373	73.9046
Kfl00456_0170	Archeaplastidia I	6.23e-08	15	'development.unspecified'	10.6489	7.17759	10.5746	17.6639	10.4806	10.139	12.55	12.5426	12.6218	12.5221	13.1383	14.4186	13.7244	5.45788	14.3024	16.1844	11.8833	16.4554	22.0719	30.6312	25.3254	39.521	26.293	32.0707	24.0946	23.1655	21.7063	15.5725	15.6079	18.1513	13.4322	14.2753	11.9631	18.3123	11.3586	15.234
Kfl00255_0190	Archeaplastidia I	3.12e-18	21	'RNA.regulation of transcription.MYB-related transcription factor family'	46.8857	32.1283	38.7735	8.86453	6.13153	14.3139	5.74871	4.02438	2.34824	0.878747	1.34751	1.36507	1.44798	0.496171	0.989474	4.72713	3.76305	2.94464	15.638	15.5334	20.8562	19.7266	38.4562	23.9297	76.2994	52.0286	79.2206	105.56	92.0631	113.735	113.875	121.941	140.35	138.775	108.538	122.263
Kfl00144_0090	Streptophyta	2.28e-09	16	'not assigned.unknown'	26.0476	22.4898	30.0611	17.2076	12.3344	16.2224	25.5858	26.2926	26.2416	28.1931	40.5097	32.847	43.7543	29.6048	46.7751	54.0816	46.1469	57.4205	49.4161	55.0927	53.4813	58.3664	66.2787	111.919	51.0465	59.3755	66.0787	45.1723	52.6075	43.6404	47.4606	52.9687	33.9821	46.8953	59.1593	57.4206
Kfl01060_0030	Specific	NE	NE	'not assigned.unknown'	0	0	0	0	0	0	0	0	0	0	0	0	0	0	0	0	0	0	0	0	0	0	0	0	0	0	0	0	0	0	0	0	0	0	0	0
Kfl00291_0200	Specific	NE	NE	'not assigned.unknown'	0	0	0	0	0	0	0	0	0	0	0	0	0	0	0	0	0	0	0	0	0	0	0	0	0	0	0	0	0	0	0	0	0	0	0	0
Kfl00078_0360	Specific	NR	NR	'transport.ABC transporters and multidrug resistance systems'	141.423	155.925	151.968	91.9695	88.5507	96.9763	88.3358	88.4022	84.3606	92.6346	107.549	88.9855	77.1839	88.4011	73.1311	96.065	126.062	97.2598	96.2408	85.9417	81.7862	101.955	70.2117	103.695	83.0181	71.5955	71.4684	101.281	77.4059	72.6697	84.6977	81.8949	89.5498	84.6346	84.4006	80.7013
Kfl00993_0020	Streptophyta	0.000188769	22	'misc.oxidases - copper, flavone etc'	24.2856	19.0035	23.7429	17.2728	12.4057	19.0851	16.0316	14.2865	16.0268	14.06	17.3493	15.7836	14.7946	14.1409	16.1014	15.8639	18.4191	12.2982	17.2465	14.1542	16.0891	16.4049	19.4466	19.4891	20.0788	17.6927	18.0148	19.436	17.9848	18.8594	18.2081	19.3843	18.9849	22.6913	18.6943	21.0933
Kfl00075_0354	Specific	6.69e-05	16	'not assigned.unknown'	8.19734	9.70684	10.2421	10.2985	10.5519	9.18472	12.3071	12.5426	14.2656	16.9159	13.5594	17.7459	15.8649	8.68298	17.0909	16.8254	10.1008	24.0768	22.0719	25.1873	21.1542	17.0828	23.0883	20.8871	22.3184	17.9926	20.0082	19.436	19.807	20.3398	18.5813	20.2859	21.9323	23.806	19.4042	18.0465
Kfl00459_0030	Prokaryotic	5.35e-14	14	'not assigned.unknown'	74.3123	91.1896	91.5799	91.9044	102.454	86.4795	116.351	129.115	136.139	135.766	130.204	137.275	162.363	167.954	164.612	185.64	149.532	170.703	166.478	208.902	193.665	176.658	178.224	187.655	154.143	156.086	136.292	155.012	156.793	153.321	149.695	147.261	152.226	117.836	114.296	117.888
Kfl01722_0010	Specific	5.74e-05	16	'RNA.regulation of transcription.Trihelix, Triple-Helix transcription factor family'	1517.35	1601.35	1590.78	1684.59	1068.6	1673.29	1313.7	1709.62	1671.48	1476.44	1656.69	1729.46	1673.3	2181.91	2189.35	1744.23	2482.92	1578.33	1969.23	1538.1	1640.27	2587.78	2318.88	2453.17	1968.19	1930.6	1904.69	1866.09	1829.46	1878.41	1871.86	1758.94	1838.5	1732.42	1699.92	1796.13
Kfl00667_0070	Viridiplantae	NE	NE	'not assigned.unknown'	0	0	0	0	0	0	0	0	0	0	0	0	0	0	0	0	0	0	0	0	0	0	0	0	0	0	0	0	0	0	0	0	0	0	0	0
Kfl00079_0050	Specific	0.00230398	22	'not assigned.unknown'	30.4144	29.1889	23.3439	19.88	13.6177	15.3874	19.0274	14.689	18.0815	16.1836	16.8439	19.3669	15.8019	10.7504	15.2019	17.226	17.1318	22.9509	17.3359	20.3966	16.4615	18.642	21.1946	22.0384	23.4767	19.342	25.6932	20.2681	18.7771	22.4639	18.7305	21.488	20.8921	24.6021	22.796	24.9994
Kfl00113_0300	Archeaplastidia I	5.45e-12	13	'DNA.repair'	1.37899	0.68358	1.46315	8.14755	3.70744	11.0932	9.63516	3.62194	5.45966	12.6686	8.00087	11.2618	19.6422	26.1316	25.5464	17.9471	22.6773	30.7455	27.791	43.4064	32.2527	62.3659	29.0606	35.9357	15.4452	18.2175	20.082	5.70597	11.805	11.6503	2.76107	7.13763	2.16723	5.25483	6.70472	5.70299
Kfl00154_0200	Archeaplastidia I	NR	NR	'protein.degradation.ubiquitin.ubiquitin protease'	93.3884	88.1135	95.3043	105.266	76.9293	97.0956	94.8133	103.829	86.6502	92.7078	104.685	100.418	89.1455	100.061	94.8096	93.9017	115.268	86.0875	115.811	96.1037	95.6407	110.699	121.341	110.603	105.491	94.0862	102.551	101.162	92.38	95.0692	82.459	90.46	89.0296	96.7366	89.6855	94.451
Kfl00163_0030	Archeaplastidia I	4.13e-07	9	'protein.synthesis.initiation'	161.955	164.606	151.037	163.994	141.596	197.65	172.137	193.64	190.677	173.992	190.505	196.058	182.446	206.324	197.805	169.456	234.299	92.9294	169.159	86.7401	147.632	95.5147	117.991	94.4853	109.584	103.157	104.766	99.795	86.6756	101.313	85.8917	93.6156	94.4044	99.6825	91.4997	88.5917
Kfl00890_0020	Specific	NE	NE	'development.late embryogenesis abundant'	0	0	0	0	0	0	0	0	0	0	0	0.0853169	0	0	0	0	0	0	0	0	0	0	0	0	0	0	0	0	0	0	0	0	0	0	0	0
Kfl00134_0300	Archeaplastidia I	NE	NE	'not assigned.unknown'	0	0	0	0	0	0	0	0	0	0	0	0	0	0	0	0	0	0	0	0	0	0	0	0	0	0	0	0	0	0	0	0	0	0	0	0
Kfl00675_0020	Specific	4.01e-06	18	'not assigned.unknown'	11.2618	7.45102	10.2421	13.1013	14.6872	14.5524	16.7603	16.2317	18.1402	18.5269	19.1179	19.6229	19.7681	13.1485	19.6096	20.1104	17.5279	19.9196	21.8039	27.4375	23.4633	24.4718	38.6019	29.4393	33.9795	26.8389	31.6735	32.0961	25.6699	39.0704	32.7597	30.7294	33.462	34.1564	23.506	27.7337
Kfl00101_0070	Prokaryotic	6.5e-11	11	'protein.degradation.serine protease'	298.782	254.907	288.972	285.881	300.017	326.833	343.627	319.938	301.162	365.339	362.06	419.077	393.348	413.145	383.826	395.717	448.793	322.265	382.104	344.493	384.35	346.47	326.004	332.878	320.411	339.385	323.232	302.416	297.739	301.428	287.45	308.345	283.3	280.178	298.163	265.463
Kfl00813_0040	Viridiplantae	NR	NR	'transport.metabolite transporters at the mitochondrial membrane'	31.87	36.1614	27.1348	33.4375	29.5169	40.9138	36.8403	31.9938	24.363	28.4128	25.5186	23.1209	29.904	31.7549	31.1234	31.167	28.3219	27.8009	27.1655	21.4128	23.8357	27.1156	34.5232	30.6728	32.8983	27.9635	38.2444	35.0679	31.1367	33.7924	29.5509	35.0119	29.3876	40.2074	30.1318	33.6711
Kfl00134_0020	Archeaplastidia I	NE	NE	'not assigned.unknown'	0.153221	0	0.133014	0	0	0	0	0.402438	0.29353	0.366145	0.926416	0.511901	0.629559	0	0.269856	0.160242	0.396111	0.60625	0.536161	0.0725859	0.372433	0.067789	0.364169	0.164465	0.231678	0.299876	0.221493	0.178312	0	0.0643664	0.149247	0.150266	0.173378	0.159237	0.315516	0.156246
Kfl00664_0020	Archeaplastidia I	8.11e-06	15	'not assigned.unknown'	2.9112	3.14447	1.52966	3.6501	5.13337	3.22062	5.91065	3.82316	6.57508	7.46935	7.57977	8.44637	6.4215	6.94639	8.18565	7.37113	6.13971	7.18839	8.39985	7.47635	8.71492	7.25343	9.97822	10.2791	7.95429	8.32157	10.2625	5.94372	5.22906	7.40214	7.38773	8.49002	6.76174	6.92682	6.7836	4.99989
Kfl00063_0100	Archeaplastidia I	6.17e-09	7	'protein.degradation'	13.177	10.117	12.8358	14.2093	10.4806	15.9838	14.8171	16.2317	13.8546	13.4009	13.2225	19.6229	14.7946	15.6294	16.7311	16.1043	20.3997	8.66071	12.0636	7.91186	12.9607	6.30438	7.1377	6.33192	6.487	6.59728	6.79245	7.01359	6.25902	6.62974	6.86536	7.58842	8.06208	7.723	7.41463	7.57795
Kfl00578_0040	Archeaplastidia I	0.0029258	15	'not assigned.no ontology'	26.5839	24.8823	27.2678	26.6588	27.0928	28.5084	31.4155	31.7255	31.1729	27.7538	29.3084	35.1506	33.7443	28.2817	33.0124	35.4936	26.6384	29.7062	41.4631	43.116	44.5429	33.8945	38.4562	31.3306	36.7596	31.0372	38.1706	32.2744	30.4236	35.7234	34.2522	30.5791	38.1432	37.4207	29.7374	37.4991
Kfl01323_0010	Specific	NE	NE	'not assigned.unknown'	0	0	0	0	0	0	0	0	0	0	0	0	0	0	0	0	0	0	0	0	0	0	0	0	0	0	0	0	0	0	0	0	0	0	0	0
Kfl00360_0110	Specific	NE	NE	'DNA.synthesis/chromatin structure.histone.core.H3'	0	0.068358	0	0	0	0	0	0	0	0	0	0	0	0	0	0	0	0	0	0	0	0	0	0	0	0	0	0	0	0	0	0	0	0	0	0
Kfl00164_0030	Archeaplastidia I	2.82e-12	13	'not assigned.unknown'	2.37493	3.21283	2.32774	3.6501	2.49539	4.41344	25.7478	38.7011	42.9141	199.476	215.602	221.824	314.465	457.387	367.904	297.329	358.975	337.681	225.277	245.268	210.499	264.987	181.939	218.903	117.229	142.441	112.075	51.2349	65.7594	55.3551	15.5217	12.9229	12.9167	7.48415	4.73274	5.31238
Kfl00185_0230	Archeaplastidia I	NE	NE	'signalling.calcium'	0	0	0	0	0	0	0	0	0	0	0	0	0.125912	0	0	0	0	0	0	0	0	0	0	0	0.308905	0.149938	0.295324	0	0	0	0	0	0	0	0	0
Kfl00269_0080	Specific	4.8e-06	17	'not assigned.unknown'	4.52003	6.56237	5.32055	11.3414	8.41303	9.304	13.7645	12.2073	20.2536	18.4537	19.2863	24.4006	19.1386	11.66	23.5675	20.0302	19.8055	14.4634	29.1314	26.7116	21.3031	29.6238	35.3972	35.5245	31.8944	31.7119	38.6874	31.4423	29.9482	34.3717	26.566	32.3072	33.3753	31.9271	33.3658	31.1712
Kfl00143_0040	Archeaplastidia II	NR	NR	'not assigned.unknown'	26.9669	24.7456	21.4817	11.0155	11.3362	15.626	16.4365	12.7439	15.3223	14.8655	14.7384	11.7737	16.4315	12.0735	12.4134	15.6236	22.7764	19.5732	12.3317	15.7511	12.4392	13.2866	10.4881	11.3481	9.49882	11.9951	11.4438	11.3525	11.4089	11.8434	12.9099	13.2985	12.6566	9.71347	13.8038	15.0778
Kfl01414_0010	Specific	0.000217737	9	'not assigned.unknown'	77.6066	67.401	93.4421	95.2937	77.2145	94.71	102.1	107.652	102.383	101.861	98.4528	112.277	99.3443	91.9569	93.7302	90.6969	105.861	74.4821	109.556	90.2243	96.3111	76.5338	82.3749	86.591	82.632	76.3185	83.0599	78.992	82.635	83.0971	73.2803	72.8038	80.6208	82.4849	68.5459	73.2796
Kfl00242_0150	Archeaplastidia II	NR	NR	'misc.short chain dehydrogenase/reductase (SDR)'	108.021	89.3439	123.37	162.821	109.227	165.683	137.645	123.481	108.43	127.638	130.54	138.811	125.471	97.5802	117.388	116.736	136.361	133.808	159.24	132.034	119.327	123.444	108.012	131.572	131.825	145.74	138.285	138.191	138.174	105.239	117.084	134.939	92.6706	135.352	135.356	145.309
Kfl00763_0030	Archeaplastidia I	NE	NE	'signalling.receptor kinases.DUF 26'	0	0	0	0	0	0	0	0	0	0	0	0	0	0	0	0	0	0	0	0	0	0	0	0	0	0	0	0	0.0792281	0	0	0	0	0	0	0
Kfl00358_0120	Prokaryotic	5.04e-07	16	'not assigned.unknown'	28.1927	37.802	28.1989	17.9898	34.3651	15.626	42.2652	40.6462	55.3598	53.5304	39.0779	43.085	47.7835	75.5006	53.5215	52.0786	57.7331	56.5544	44.5907	73.965	56.1628	113.14	85.5068	106.574	70.8164	110.355	81.7309	73.9993	99.1936	89.405	91.1899	82.5711	86.3423	59.8732	67.7571	60.6236
Kfl00640_0060	Specific	NE	NE	'not assigned.unknown'	0	0.068358	0	0	0	0	0	0	0	0	0	0	0	0	0	0	0	0	0	0	0	0	0	0	0	0	0	0	0	0	0	0	0	0	0	0
Kfl00077_0130	Archeaplastidia I	1.61e-06	21	'protein.synthesis.ribosomal protein.eukaryotic.40S subunit.S23'	1103.42	1529.03	1193.53	1158.32	987.675	1231.95	1213.38	1385.53	1394.68	980.755	1021.58	1178.91	1013.15	1171.21	1140.77	995.182	1269.73	860.788	1179.73	964.594	1167.58	1336.94	1642.55	1519.08	1545.53	1284.9	1519.44	1571.94	1533.7	1812.75	1719.25	1539.02	1803.48	1634.25	1572.61	1792.22
Kfl00987_0050	Archeaplastidia I	6.82e-06	9	'cell.vesicle transport'	48.7244	40.7414	47.2199	61.074	60.032	51.4106	76.1907	53.8596	47.0823	67.4439	65.5229	63.817	73.2806	48.542	60.178	69.4648	54.7623	65.908	73.2753	80.3526	87.0002	45.4186	41.2967	44.2412	47.1852	46.106	45.2584	44.3401	41.9909	40.6152	39.6251	43.502	42.5643	48.4081	45.8287	41.2491
Kfl00174_0060	Archeaplastidia I	NR	NR	'not assigned.unknown'	837.508	1102.2	805.93	565.44	254.601	591.997	369.861	517.736	565.809	394.631	512.477	566.76	457.311	795.196	671.943	413.905	893.428	196.771	511.14	190.828	344.724	477.574	427.534	452.444	363.658	312.546	376.317	456.24	379.899	409.499	404.534	375.289	422.089	438.619	329.636	439.365
Kfl00060_0230	Specific	9.07e-07	18	'not assigned.unknown'	31.7934	25.1557	29.529	34.1545	37.3596	28.2699	70.8468	44.5365	52.5419	60.9997	59.4591	48.8866	65.2852	38.3705	68.0938	75.3137	52.9798	86.1741	68.6286	111.782	90.8735	146.085	144.356	155.666	145.803	147.914	167.965	142.352	170.895	150.167	163.276	151.919	165.663	134.635	137.881	135.934
Kfl00358_0160	Viridiplantae	5.04e-07	1	'stress.abiotic.drought/salt'	18.2333	21.6695	17.2918	17.5987	25.0252	13.8367	38.4597	15.3597	8.57109	6.51738	6.56913	7.5932	6.61037	5.95405	5.57703	6.73016	5.14944	7.53482	5.62969	10.2346	6.6293	10.6429	10.1967	10.5258	11.6611	12.07	12.1083	12.0063	12.1219	11.586	12.1636	10.3683	12.7433	14.7294	13.4883	14.0622
Kfl00663_0020	Viridiplantae	0.0170009	15	'DNA.synthesis/chromatin structure'	37.6924	32.0599	31.9233	37.8698	57.0375	46.7586	47.6091	61.7742	68.6861	69.2746	59.8802	54.6028	60.4376	66.3215	60.178	58.0076	69.4184	52.2241	55.582	57.1977	55.12	64.0606	69.192	66.6085	64.4838	75.8687	67.9983	59.4966	67.9777	66.6193	60.7435	62.0598	55.741	57.9623	60.1058	50.5457
Kfl01333_0010	Specific	1.1e-06	18	'not assigned.unknown'	0	0	0	0	0	0	0	0	0	0	0	0	0	0	0	0	0	0.259821	0.714881	0.290344	0	0.203367	0.58267	0.246698	1.15839	2.32404	1.77194	0.772683	0.87151	0.579298	0.223871	0.52593	0	0	0.157758	0.156246
Kfl00107_0250	Viridiplantae	1.59e-05	10	'not assigned.unknown'	16.2415	11.5525	16.6932	15.6433	12.1918	17.4152	16.7603	12.0731	13.2089	17.7214	15.8333	13.9067	19.8311	17.6141	20.9589	19.7097	18.5182	18.7937	17.0678	15.8963	18.7706	8.81257	9.61405	10.3613	11.0433	12.07	12.4774	11.6497	9.98275	11.6503	12.4621	12.0964	9.88255	10.5893	10.5698	10.156
Kfl01728_g1	Specific	NE	NE	'not assigned.unknown'	0	0	0	0	0	0	0	0	0	0	0	0	0	0	0	0	0	0	0	0	0	0	0	0	0	0	0	0	0	0	0	0	0	0	0	0
Kfl00489_0050	Prokaryotic	0.00813098	9	'not assigned.no ontology.ABC1 family protein'	9.88277	7.58774	8.7789	8.66899	9.98156	8.11118	11.8213	7.57925	7.22085	8.64101	8.16931	7.42257	9.94703	5.87135	9.62488	11.7778	9.20957	10.7393	8.13177	11.4686	11.0985	6.91448	6.77353	8.14103	7.56816	7.42194	8.26907	7.54852	6.25902	5.98608	6.56687	7.06249	6.58837	6.92682	7.65127	6.24986
Kfl00706_0020	Archeaplastidia I	1.6e-08	12	'major CHO metabolism.synthesis.starch.AGPase'	74.3889	74.0317	70.1647	90.7311	122.773	90.7737	138.536	99.7375	98.3914	125.441	110.496	100.503	133.089	122.885	119.277	134.763	115.07	150.437	121.44	149.745	140.333	109.208	84.9241	102.133	94.5248	114.103	95.6111	92.5437	103.076	94.9405	91.0407	85.2759	87.5559	83.3607	88.5023	75.467
Kfl00129_0280	Specific	NR	NR	'not assigned.unknown'	58.7604	55.5067	67.6375	59.249	46.9846	60.8339	49.1474	55.6035	59.2931	47.2327	57.8589	51.5314	56.5973	42.7534	58.6488	58.0877	65.6553	34.5562	57.9947	47.6163	52.4385	57.4173	65.4775	56.4938	55.7573	61.6246	62.2395	62.2902	59.1042	60.7619	55.9676	58.9042	56.868	84.3161	55.8464	63.2017
Kfl00312_0060	Archeaplastidia II	NR	NR	'signalling.receptor kinases.misc'	13.0238	11.4841	13.8999	13.2968	10.338	17.773	13.4407	20.5243	22.1322	21.749	23.5815	23.8887	19.7681	23.2373	22.2182	22.3537	22.9744	14.55	21.4464	16.7673	21.2287	18.2352	17.4801	19.3247	16.2947	17.5428	17.5718	16.999	18.4602	19.2456	19.4021	18.7832	19.1583	16.6403	23.6637	20.3902
Kfl00036_0120	Archeaplastidia I	2.33e-06	9	'RNA.regulation of transcription.SET-domain transcriptional regulator family'	16.7777	14.9704	17.2918	27.0499	25.3104	25.6457	24.6142	27.3658	33.1689	29.6577	31.9193	28.4958	31.9186	28.7779	30.6737	28.8435	27.4307	29.0134	26.808	30.9942	30.7629	16.4049	21.8501	17.8445	21.2372	17.6927	20.2297	17.7717	16.7964	19.2456	18.1335	19.3092	18.118	20.3824	18.931	18.359
Kfl00010_0070	Streptophyta	NE	NE	'secondary metabolism.flavonoids.anthocyanins'	0	0	0	0	0	0	0	0	0	0	0	0	0	0	0	0	0	0	0	0	0	0	0	0	0	0	0	0	0	0	0	0	0	0	0	0
Kfl00291_0040	Archeaplastidia I	0.0170009	12	'DNA.synthesis/chromatin structure'	7.50784	9.70684	10.5746	14.1441	11.8353	14.791	13.1168	15.7622	14.9113	13.9867	13.2225	15.613	15.5501	17.9448	16.6412	16.0242	18.1221	13.5973	12.8679	12.4122	13.1096	13.6934	15.8049	14.8841	16.1403	15.5186	17.2765	15.2159	12.835	13.6457	13.6561	13.8996	12.0498	14.1721	12.6206	11.8747
Kfl00336_0120	Archeaplastidia I	NR	NR	'protein.degradation.ubiquitin.E3.SCF.cullin'	59.6797	53.7977	64.7777	98.2269	59.6042	81.1118	101.291	71.4998	85.5347	85.5314	84.5566	104.343	72.714	83.6874	77.179	81.0023	79.8163	80.5446	103.39	74.6183	72.5499	106.971	88.2745	93.4163	93.212	90.4877	102.699	94.7429	97.7675	101.506	91.3392	100.227	82.2679	110.59	99.9398	112.576
Kfl00674_0010	Archeaplastidia II	5.72e-06	8	'glycolysis.cytosolic branch.non-phosphorylating glyceraldehyde 3-phosphate dehydrogenase (NPGAP-DH)'	411.859	452.325	443.867	704.665	771.147	643.765	791.703	609.895	509.921	641.852	570.757	533.828	627.544	458.048	488.62	588.088	529.105	552.034	540.003	595.132	510.382	262.615	246.396	275.397	253.533	319.593	298.351	268.894	295.679	229.531	271.63	239.824	275.671	240.767	249.179	231.088
Kfl00854_0050	Archeaplastidia I	NR	NR	'cell.cycle'	36.4667	35.888	39.7711	61.9866	59.2477	59.9989	56.9203	55.5364	48.3738	68.6887	64.0912	53.4937	56.0937	43.4976	50.1933	54.4021	47.1372	62.0107	49.7736	54.0039	41.489	49.7571	46.9777	50.0797	54.1355	57.5013	52.4938	45.1723	47.6953	44.091	52.2365	46.1316	41.0906	49.7616	54.7421	47.1083
Kfl00039_g24	Specific	NR	NR	'not assigned.unknown'	89.8643	114.91	95.8364	72.7413	44.2041	88.9844	67.851	102.286	102.677	64.5879	79.6718	96.4934	80.5205	105.519	86.1742	69.7052	143.689	31.4384	93.1132	38.7609	70.9112	70.704	75.8199	69.6511	63.3254	56.8266	62.6087	69.1849	63.3825	55.8057	59.9973	57.4015	66.3171	57.405	54.0322	59.608
Kfl00029_0200	Viridiplantae	NR	NR	'metal handling'	24.4388	17.7731	21.8808	34.4804	28.8039	37.216	55.301	25.6219	28.766	26.1427	30.4033	30.1169	31.6668	28.2817	28.245	31.7279	18.2211	39.0598	32.5271	50.0843	46.4051	32.1998	23.1611	30.1794	21.7778	45.3563	35.365	22.3484	25.4322	20.3398	30.8195	26.2214	28.7808	28.1054	26.109	33.9055
Kfl00006_0610	Streptophyta	0.00521707	23	'not assigned.unknown'	8.12073	3.89641	6.65068	1.49915	1.42594	3.10133	1.86226	2.14634	2.05471	2.2701	3.53723	1.27975	1.51094	0.992341	1.61914	1.12169	2.37666	2.425	3.30632	0.508101	1.26627	1.8303	1.31101	2.22028	3.86131	2.32404	2.65792	4.75498	3.80295	2.51029	2.38795	4.43284	1.04027	4.2994	2.9974	3.43742
Kfl00254_0170	Archeaplastidia I	0.000141324	1	'protein.aa activation'	53.7807	46.6202	46.6878	36.1751	26.5224	35.7846	32.7919	31.9267	29.9988	33.3192	33.2668	32.4204	28.3931	28.8606	31.7531	29.5646	33.3723	29.2732	28.0591	24.534	26.1448	34.5724	30.7358	35.0311	32.5122	32.9114	34.9221	34.2358	33.4343	36.4314	35.0731	34.8617	33.2886	37.4207	32.3404	34.6867
Kfl00480_0070	Archeaplastidia I	0.000846917	7	'not assigned.no ontology'	42.5955	32.3333	39.9706	30.8955	23.3854	30.6555	25.6668	30.2499	24.774	28.779	29.4769	26.9601	30.6595	23.1546	28.9646	28.4429	33.7684	21.2187	28.8633	25.2599	28.0069	19.8622	21.7044	19.7358	19.7699	22.7156	22.7399	19.9709	20.6785	19.2456	20.223	19.3092	19.1583	19.7454	20.9029	21.9526
Kfl01268_0020	Specific	NE	NE	'not assigned.unknown'	0	0	0	0	0	0	0	0	0	0	0	0	0	0	0	0	0	0	0	0	0	0	0	0	0	0	0	0	0	0	0	0	0	0	0	0
Kfl00363_0100	Viridiplantae	0.000188769	19	'protein.targeting.mitochondria'	37.5392	55.0282	36.1132	40.9985	39.9975	28.5084	47.6091	37.4267	25.4784	41.0814	31.1613	35.7478	43.8173	46.3919	40.0287	36.8556	32.5801	63.8294	36.1015	40.2126	42.6808	66.9756	58.8496	62.1679	54.5989	50.7541	57.219	56.287	59.8965	59.7321	51.4156	45.8311	48.6325	45.6214	54.3477	48.827
Kfl00211_0170	Archeaplastidia II	NR	NR	'not assigned.unknown'	41.7528	47.919	30.5266	14.0138	18.3946	21.4708	25.4239	20.7256	17.1422	18.3805	19.0336	13.6507	18.7608	18.6891	16.8211	18.9887	23.5686	25.0295	16.8891	15.7511	13.631	17.015	20.5391	21.0516	23.8629	17.3928	19.4175	22.8239	17.1925	21.3697	19.1036	19.76	18.2047	20.5416	19.2465	20.5464
Kfl00004_0190	Specific	NE	NE	'not assigned.unknown'	0	0	0	0	0	0	0	0	0	0	0	0	0	0	0	0	0	0	0	0	0	0	0	0	0	0	0	0	0	0	0	0	0	0	0	0
Kfl00515_0120	Viridiplantae	NE	NE	'not assigned.unknown'	0	0	0	0	0	0	0	0	0	0	0	0	0	0	0	0	0	0	0	0	0	0	0	0	0	0	0	0	0	0	0	0	0	0	0	0
Kfl00201_0040	Viridiplantae	NR	NR	'not assigned.unknown'	70.1753	78.8851	72.6255	79.9112	55.2551	72.1657	71.7374	78.0059	67.2184	52.7981	66.9546	65.5234	63.3336	72.1928	73.7608	61.6931	85.758	60.4518	74.7051	51.6812	52.8109	78.6353	71.814	73.2693	71.4342	81.0416	78.4823	68.5905	72.7314	68.2928	73.0564	65.7413	62.6762	65.6853	64.9175	66.4047
Kfl00021_0230	Prokaryotic	7.79e-05	11	'Co-factor and vitamine metabolism.pantothenate.3-methyl-2-oxobutanoate hydroxymethyltransferase (KPHMT,PANB)'	18.7696	14.0817	17.8238	31.6125	30.7289	32.8026	30.6058	37.6279	33.9908	40.4224	32.6772	34.2121	38.9067	35.3108	32.2029	41.2623	33.1743	40.0991	36.3696	41.9546	38.733	29.0137	28.8421	27.219	33.7478	32.8365	28.4249	31.0262	31.0574	30.381	29.9987	30.9548	30.1678	30.3347	29.2641	30.4681
Kfl00194_0050	Viridiplantae	2.8e-06	17	'not assigned.unknown'	36.2368	36.5032	37.9754	52.3399	44.7031	40.6752	48.9855	42.8596	48.3738	51.7729	52.7215	47.0096	51.309	42.9188	54.601	49.4346	63.5758	55.5152	70.5945	52.2618	49.906	71.3141	85.3611	71.7891	69.1946	65.8978	77.1534	66.5697	65.6801	79.8787	67.6089	63.7878	68.4843	73.4083	53.0856	66.0922
Kfl00215_g29	Specific	1.47e-07	17	'not assigned.unknown'	57.0749	56.5321	64.7777	81.0192	58.9625	71.2114	77.3242	75.9266	69.508	79.966	86.4936	79.9419	79.4503	75.0044	82.2163	80.4414	90.3132	79.7651	106.07	91.0953	86.7023	119.105	114.13	116.606	115.685	109.08	100.927	108.057	112.425	110.903	113.204	102.256	107.494	108.918	104.751	98.279
Kfl00351_0100	Streptophyta	0.00329165	7	'protein.synthesis.ribosomal protein.unknown.unknown'	414.617	501.748	461.69	561.334	339.516	379.078	308.73	393.987	413.76	378.081	340.753	310.468	356.645	186.56	226.32	320.724	275.099	278.528	245.562	345.001	191.728	174.896	233.942	230.087	207.198	216.586	256.12	219.323	212.411	151.905	179.992	133.06	161.675	175.002	127.469	135.388
Kfl00224_0170	Streptophyta	6.69e-05	19	'stress.biotic'	20.5317	14.697	20.0851	25.29	17.9668	23.3793	24.9381	26.5609	26.6526	22.9207	24.8448	30.2875	25.7489	19.268	28.3349	27.7218	29.5102	27.9741	27.8804	30.5587	28.2304	33.9623	55.4993	37.9093	47.803	36.285	47.1042	40.8928	34.2266	50.5277	45.3711	47.0332	41.1773	55.6534	40.465	47.8895
Kfl00621_0030	Viridiplantae	1.61e-06	20	'DNA.synthesis/chromatin structure'	0.995938	1.77731	0.864589	1.10807	1.14075	1.07354	2.10516	1.07317	1.64377	0.585831	1.17908	1.0238	1.13321	1.7366	0.809569	2.00302	1.48541	0.952678	1.69784	1.66948	1.78768	2.57598	2.54918	2.54921	3.70686	2.47398	3.02707	2.02086	4.27832	4.11945	4.10429	3.98204	3.29418	5.09559	3.54956	4.29678
Kfl00434_0090	Viridiplantae	NR	NR	'not assigned.unknown'	8.35056	5.05849	9.37746	9.6467	3.85003	12.0475	5.99162	5.43291	4.8726	9.15362	13.1383	8.27574	7.36584	3.63858	7.10622	9.05367	10.1008	6.84196	16.0848	6.53273	7.7466	5.96543	9.75972	8.14103	14.4413	6.59728	10.7055	11.3525	9.11124	8.6251	9.25332	9.54188	7.19519	14.2517	13.2517	14.609
Kfl00572_0070	Specific	NE	NE	'not assigned.unknown'	0	0	0.133014	0	0.0712969	0	0.161936	0	0	0	0	0	0	0	0	0	0	0	0	0.145172	0.22346	0.067789	0	0	0	0	0	0	0	0	0.149247	0	0.173378	0.0796186	0.0788791	0.156246
Kfl00695_0080	Specific	NE	NE	'not assigned.unknown'	0	0	0	0	0	0	0	0	0	0	0	0	0	0	0	0	0	0	0	0	0	0	0	0	0	0	0	0	0	0	0	0	0	0	0	0
Kfl00273_0140	Viridiplantae	0.000122038	21	'not assigned.unknown'	17.0842	17.3629	14.2325	22.3569	21.0326	30.7748	21.2945	22.8719	17.6705	21.3096	22.1498	21.5852	22.4123	14.3889	18.8	21.3122	20.8948	25.5491	23.8592	24.897	21.9735	32.8777	30.0075	33.8799	26.8747	31.562	32.4856	30.1347	32.7212	35.5303	36.3417	32.3823	35.4558	37.5004	35.0223	34.9211
Kfl00209_0120	Archeaplastidia I	0.000141324	18	'not assigned.unknown'	6.20546	6.63073	4.98801	6.9743	6.98709	9.78113	12.2261	7.17681	12.4457	7.8355	8.92729	9.12891	8.75086	7.35986	11.334	7.45125	8.81346	12.7312	8.48921	15.9689	10.3536	14.3713	17.9899	17.1866	16.9125	15.5936	19.2699	16.6424	15.2118	18.2801	15.8202	15.853	18.0313	16.1626	12.9362	16.484
Kfl00634_0130	Specific	NE	NE	'not assigned.unknown'	0	0	0	0	0	0	0	0	0	0	0	0	0	0	0	0	0	0	0	0	0	0	0	0	0	0	0	0	0	0	0	0	0	0	0	0
Kfl00020_0130	Prokaryotic	NE	NE	'not assigned.unknown'	0	0	0	0	0	0	0	0	0	0	0	0	0	0	0	0	0	0	0	0	0	0	0	0	0	0	0	0	0	0	0	0	0	0	0	0
Kfl00003_0110	Archeaplastidia I	0.00906165	3	'protein.degradation'	135.448	131.794	132.083	63.2902	74.6478	59.5218	86.7165	55.8047	47.0236	62.9769	71.4183	54.7734	53.1977	40.9341	41.1981	64.3371	59.1195	71.0178	53.2586	52.4796	55.3435	50.8418	37.8735	49.2574	50.3514	64.1735	52.0508	59.2589	54.0336	42.3531	54.9975	54.246	57.6482	54.2999	59.1593	52.7332
Kfl00209_0010	Streptophyta	NR	NR	'protein.degradation.ubiquitin.E3.RING'	28.8822	27.4799	25.7381	17.5335	17.6816	19.5623	20.8897	14.5548	17.7879	19.186	21.7287	15.7836	19.957	15.8775	18.1703	22.5941	15.9435	21.9116	15.2806	23.9533	20.3348	19.93	23.5253	21.216	27.2608	19.9418	23.5521	20.6841	21.0747	21.1766	19.4021	23.8923	19.245	23.4079	22.6383	22.3432
Kfl01132_0030	Specific	NE	NE	'not assigned.unknown'	0	0	0	0	0	0	0	0	0	0	0	0	0	0	0	0	0	0	0	0	0	0	0	0	0	0	0	0	0	0	0	0	0	0	0	0
Kfl00992_0010	Streptophyta	NE	NE	'protein.degradation.ubiquitin.E3.RING'	0	0	0	0	0	0	0	0	0	0	0	0	0	0	0	0	0	0	0	0	0	0	0	0	0	0	0	0	0	0	0	0	0	0	0	0
Kfl00373_0050	Archeaplastidia I	5.04e-07	17	'not assigned.no ontology'	41.523	36.0247	34.9161	37.2832	45.2735	39.8402	48.5807	36.9572	48.6673	45.6949	46.7419	37.6247	45.643	37.2955	39.6689	51.9985	47.4342	53.783	49.8629	68.1582	55.0455	71.3141	61.9086	63.5659	57.3018	57.9511	60.8367	62.4685	59.738	58.7666	56.8631	61.8344	59.2953	48.4877	55.2153	52.0301
Kfl01316_0020	Archeaplastidia I	NE	NE	'not assigned.unknown'	0	0	0	0	0	0	0	0	0	0	0	0	0	0	0	0	0	0	0	0	0	0	0	0	0	0	0	0	0	0	0	0	0	0	0	0
Kfl00900_0020	Specific	NE	NE	'not assigned.unknown'	0	0	0	0	0	0	0	0	0	0.146458	0	0	0	0	0	0	0	0	0	0	0	0.271156	0.145667	0	0	0.149938	0	0	0	0	0	0	0	0	0.0788791	0
Kfl01081_0030	Specific	NE	NE	'protein.postranslational modification'	0.306443	0	0.598562	0.456263	0	0.119282	0	0.335365	0	0.366145	0.421098	0	0.188868	0	0.269856	0.160242	0.198055	0.259821	0.17872	0.145172	0	0.338945	0.364169	0.164465	0.231678	0.0749691	0.369155	0.118874	0.0792281	0	0.223871	0.0751329	0	0.0796186	0.315516	0.23437
Kfl00246_0140	Specific	NE	NE	'not assigned.unknown'	0	0	0	0	0	0	0	0	0	0	0	0	0	0	0	0.0801209	0	0	0	0	0	0	0	0	0	0	0	0	0	0	0	0.0751329	0	0	0	0
Kfl00455_0120	Archeaplastidia I	0.000217737	18	'DNA.unspecified'	70.635	57.9676	71.6279	37.0876	39.4272	27.3156	43.3987	33.8048	33.5799	46.9397	56.4272	46.2417	40.9843	40.4379	43.3569	49.9955	56.7428	52.6571	83.8198	69.1018	71.4326	78.3641	69.1192	82.6438	68.8857	55.702	58.8433	79.6458	66.6309	69.0652	70.0715	69.4228	69.6113	69.1089	64.1287	67.0297
Kfl00849_0040	Viridiplantae	8.07e-10	19	'misc.glutathione S transferases'	46.2728	46.3467	39.239	34.1545	22.3159	24.93	32.7919	23.4755	29.4704	31.1223	38.6568	35.5771	32.737	22.7412	28.4249	40.1406	42.2848	44.6027	55.2246	40.3578	39.1799	73.8223	52.9501	64.6349	63.6343	85.2399	67.9983	78.8137	76.1382	78.0121	73.2057	64.0884	70.3915	67.4369	58.2127	74.9983
Kfl00071_0250	Archeaplastidia I	4.8e-06	12	'protein.degradation.ubiquitin.E1'	18.9228	12.031	16.6267	28.6794	19.6066	27.3156	25.8287	20.5243	20.6645	28.1199	30.4875	26.6189	32.1704	23.6508	28.245	30.0453	28.2229	32.0446	30.5612	29.2521	29.7201	27.5223	22.6513	23.1896	23.1678	25.5645	24.0689	22.8833	24.7192	20.0823	21.0438	23.3663	20.3719	21.4174	21.4551	22.0307
Kfl00094_0270	Prokaryotic	0.000188769	13	'amino acid metabolism.synthesis.aromatic aa.tryptophan.anthranilate synthase'	16.7011	16.0641	12.5033	24.8337	28.3049	25.6457	36.7594	30.4511	34.4605	34.2711	34.3616	37.3688	37.8994	34.5665	40.2986	36.2948	34.5607	36.8946	30.7399	36.7285	39.1054	30.9118	38.529	34.0443	36.8369	36.285	35.5865	33.8198	33.9096	41.8382	32.6851	29.8278	37.8831	33.9175	29.7374	29.0618
Kfl00840_0030	Specific	5.72e-06	18	'transport.ABC transporters and multidrug resistance systems'	7.96751	9.09161	8.31336	7.03948	6.8445	8.23046	9.5542	6.17071	7.63179	6.81029	9.93792	13.3094	10.7655	7.11178	8.36555	9.05367	8.2193	10.0464	11.7955	15.606	14.3014	13.2189	18.4998	14.6374	14.3641	12.5198	17.5718	15.8697	15.0533	14.8686	15.4471	15.3271	15.344	16.8791	15.0659	13.9841
Kfl00016_0160	Archeaplastidia I	NE	NE	'transport.phosphate'	0	0.068358	0	0	0	0	0	0	0	0	0	0	0	0	0	0	0	0	0	0	0	0	0	0.0822327	0	0	0.073831	0.0594372	0	0	0	0	0	0	0	0
Kfl00696_0020	Specific	NR	NR	'not assigned.unknown'	24.2856	18.1832	30.3936	33.3072	26.3798	25.1685	33.1158	34.2743	32.2883	31.1955	33.2668	30.0315	29.2115	34.4839	29.8641	31.3273	24.1627	35.5089	30.2037	31.2119	28.5283	31.5219	37.5094	34.4555	31.5855	38.834	34.5529	33.7009	34.0681	33.7924	30.8195	34.486	31.8149	30.892	31.7883	27.1088
Kfl01208_0010	Specific	NE	NE	'not assigned.unknown'	0	0	0	0	0	0	0	0	0	0	0	0	0	0	0	0	0	0	0	0	0	0	0	0	0	0	0	0	0	0	0	0	0	0	0	0
Kfl00316_0150	Archeaplastidia I	0.0100886	13	'RNA.processing.RNA helicase'	11.8746	9.50176	10.3751	17.4683	14.0455	16.9381	16.7603	18.1768	17.377	20.3576	18.023	19.1963	20.0829	14.9678	16.5512	20.0302	15.6464	17.408	23.7698	22.429	28.3794	15.6593	18.2084	16.8577	17.3759	16.7181	18.9746	17.3557	15.2118	17.1858	14.1038	17.6562	15.604	19.5862	16.328	16.4059
Kfl00481_0070	Archeaplastidia I	3.19e-08	16	'secondary metabolism.isoprenoids.carotenoids'	21.2978	18.8668	23.5434	25.4204	27.0928	22.5443	30.201	31.9938	25.4197	36.9074	31.4982	32.591	35.7589	31.9203	34.1818	34.9327	35.848	40.9652	38.6036	44.7129	42.1594	38.7075	42.0979	39.9651	41.1615	40.3334	39.2781	38.3964	37.3165	41.7738	40.2221	39.5199	38.75	39.0927	35.7322	35.6242
Kfl00428_0140	Archeaplastidia I	0.000217737	15	'PS.lightreaction.photosystem II.PSII polypeptide subunits'	39.2246	37.8703	37.1773	58.0106	83.346	72.2849	52.9529	86.6583	102.912	80.3321	79.9245	72.7753	88.2641	98.9033	91.3014	86.13	88.2336	95.2678	78.2795	113.161	83.0525	107.446	108.085	104.929	88.1923	110.13	90.8859	90.4634	106.166	112.384	93.8018	89.7087	92.5839	68.1535	82.0342	68.3578
Kfl00582_g4	Specific	7.1e-15	14	'not assigned.unknown'	0.306443	0.136716	0.0665068	0.325902	0.285187	0.834975	1.13355	0.134146	0.234824	1.46458	0.589538	1.87697	3.96622	7.52525	5.57703	6.00907	7.32805	11.1723	9.29345	17.6384	12.8862	20.7434	8.30304	13.3217	5.09693	5.77262	5.02051	1.90199	2.21839	1.60916	1.04473	0.375665	1.04027	0.636949	0.631032	0.546862
Kfl00661_0050	Streptophyta	NR	NR	'RNA.regulation of transcription.putative transcription regulator'	8.96345	7.17759	7.44877	7.82165	8.55562	8.46903	10.121	8.85363	7.22085	9.22685	9.17994	7.76384	9.75816	7.77334	7.91579	9.05367	7.72416	11.3455	8.84665	14.0091	12.2903	8.13468	8.23021	8.88113	8.88101	8.47151	9.59803	8.91558	8.08127	7.78834	8.28321	9.09108	8.75559	8.83766	8.59782	8.28106
Kfl00136_0170	Archeaplastidia I	2.8e-06	14	'protein.aa activation.pseudouridylate synthase'	11.1085	6.28894	10.7076	11.3414	7.12969	8.34975	8.90645	9.79266	7.22085	16.5497	14.6542	17.234	17.5017	9.84072	16.911	19.229	18.6172	24.0768	23.323	18.0739	23.5377	14.6424	21.2674	17.1866	21.2372	17.018	19.2699	19.2576	14.4988	16.6065	11.5666	17.2054	11.2696	19.5066	13.1728	14.6872
Kfl00490_0016	Specific	NE	NE	'not assigned.unknown'	0	0	0	0	0	0	0	0	0	0	0	0	0	0	0	0	0	0	0	0	0	0	0	0	0	0	0	0	0	0	0	0	0	0	0	0
Kfl00428_g10	Specific	2.8e-06	5	'not assigned.unknown'	33.6321	32.3333	25.4056	70.0689	126.623	77.1755	38.9455	123.683	117.588	74.84	75.2082	61.3428	58.423	82.3643	45.6057	51.5178	47.6323	54.7357	10.8126	11.7589	12.6627	10.2361	13.1829	16.4465	18.6887	20.6915	18.4577	29.2431	31.7705	34.8222	40.9683	48.3105	45.2517	44.2679	46.302	48.5145
Kfl00305_0070	Prokaryotic	8.07e-10	12	'glycolysis.cytosolic branch.enolase'	41.9826	49.0127	46.9538	52.2095	82.0627	56.1819	106.311	78.6766	83.7736	112.04	88.0096	79.0034	113.572	110.398	101.196	112.33	119.823	120.817	119.296	117.734	117.912	74.2968	68.755	67.7597	68.5768	94.9109	79.6636	57.0597	70.1961	69.8376	62.9076	62.8862	58.9485	52.7075	60.8157	47.3427
Kfl00083_0050	Prokaryotic	4.8e-06	16	'not assigned.unknown'	64.736	71.7075	50.6782	42.628	65.5218	44.7308	50.362	78.073	71.3279	76.0849	71.4183	63.3051	79.4503	112.052	75.3799	74.7528	90.7093	93.7955	58.8883	76.7959	69.4959	121.749	119.739	104.353	96.8416	106.006	94.2083	97.7147	97.4506	114.958	101.488	91.5119	95.9648	66.7204	76.9071	86.3261
Kfl00989_0050	Archeaplastidia I	6.23e-08	20	'protein.synthesis.ribosomal protein.eukaryotic.60S subunit.L36A'	664.674	780.512	755.784	734.974	676.393	791.795	925.705	856.12	830.163	662.942	660.703	691.579	633.462	734.332	659.349	628.549	676.656	755.734	784.85	871.466	862.181	1248.33	1512.1	1488.16	1421.12	1244.71	1390.02	1506.67	1506.05	1604.08	1582.99	1427.22	1511.25	1408.29	1335.19	1561.68
Kfl00151_0050	Archeaplastidia I	9.62e-06	14	'signalling.light'	2.83459	2.80268	3.39185	9.06008	10.9797	10.3775	15.06	13.0122	12.7979	12.156	12.4645	12.0297	13.0948	10.5023	11.7837	14.2615	10.4969	14.3768	16.621	17.1303	17.2064	13.0155	17.0431	12.9928	12.4334	12.4449	14.0279	11.6497	12.0427	12.8733	11.2682	10.9694	11.6163	12.3409	12.7784	11.0935
Kfl00210_0120	Archeaplastidia I	NR	NR	'stress.abiotic.heat'	17.314	18.7301	20.0186	29.0053	20.3909	27.5542	27.691	21.9999	31.0555	23.4333	25.2659	25.851	27.4488	23.2373	26.1761	24.9977	21.489	21.392	31.0973	27.3649	29.9436	24.2685	28.5508	26.9723	27.4153	25.4145	28.1296	26.3307	25.7491	27.7419	23.0587	24.6436	25.5733	30.5735	25.2413	28.9056
Kfl00001_0630	Specific	NE	NE	'not assigned.unknown'	0	0	0	0	0	0	0	0	0	0	0	0	0	0	0	0	0	0	0	0	0	0	0	0	0	0	0	0	0	0	0	0	0	0	0	0
Kfl00581_0070	Archeaplastidia I	0.00369925	23	'protein.degradation.ubiquitin.E3.SCF.FBOX'	10.1892	10.5271	10.109	6.84394	4.34911	5.24841	7.20613	4.42682	3.81589	6.00477	7.15867	3.92458	5.66603	3.96936	4.22775	5.60847	4.25819	6.49553	5.18289	4.6455	4.54368	6.1688	5.8267	6.98978	6.17809	4.64808	6.57096	7.72683	5.46674	6.24354	6.64149	6.91223	5.46141	7.56377	7.17799	8.35918
Kfl00340_0010	Archeaplastidia I	0.00159665	4	'protein.degradation'	120.815	135.28	102.421	71.3725	95.3952	56.0626	84.2875	60.2986	42.2097	93.5134	79.4192	70.0452	84.5497	63.4271	66.4746	89.8957	57.9312	123.329	58.2628	39.9222	38.1371	42.2326	38.2377	39.225	49.5792	43.632	43.5603	41.9627	45.3977	46.2795	39.6997	50.4142	37.4497	47.4527	56.7929	46.4833
Kfl00006_0330	Archeaplastidia I	NR	NR	'not assigned.no ontology'	23.5961	36.7082	31.1917	33.8938	36.504	35.1882	39.3503	28.9085	32.758	32.001	25.0975	27.8986	35.4441	33.4088	29.0545	28.1224	25.8462	34.7295	30.6505	34.8412	29.9436	30.6406	24.8363	29.4393	30.1182	37.4845	34.8482	26.6279	29.869	25.8109	29.8494	28.4754	21.7589	27.6276	35.1012	26.64
Kfl00229_0170	Prokaryotic	2.61e-05	11	'transport.ABC transporters and multidrug resistance systems'	27.7331	28.4369	26.4697	34.6108	39.142	36.8582	38.3787	53.9267	56.5927	47.8917	49.1001	48.8866	47.5946	47.7151	52.0823	42.7846	50.108	37.2411	38.5142	44.8581	43.0532	42.1648	40.9325	40.9519	39.0764	41.6078	37.6538	39.0502	40.5648	42.9324	36.9386	34.1855	36.1493	32.3251	33.4447	31.7961
Kfl00036_0330	Archeaplastidia I	0.000288572	10	'not assigned.unknown'	3.52409	4.92178	4.18993	10.0378	5.84634	11.8089	14.8981	10.6646	10.391	9.81268	8.33775	10.5793	11.7727	14.8851	13.133	10.7362	9.01152	12.125	9.11473	12.1944	10.5771	9.01594	7.72037	7.56541	6.17809	7.87175	7.3831	7.07303	7.36822	7.65961	9.25332	6.76196	9.27573	8.1211	6.54696	7.34358
Kfl00232_0010	Streptophyta	NE	NE	'development.storage proteins'	0	0	0	0	0	0	0	0	0	0	0	0	0	0	0	0	0	0	0	0	0	0	0	0	0	0	0	0	0	0	0	0	0	0	0	0
Kfl00466_0030	Archeaplastidia I	NR	NR	'protein.degradation.autophagy'	8.58039	7.24595	9.44397	8.08237	7.20098	6.91836	10.04	10.1951	8.10144	8.8607	10.6959	10.238	11.1432	6.03674	8.2756	10.6561	8.12027	13.5973	13.5827	19.453	20.0369	7.52458	8.52154	8.38773	11.275	7.34697	9.08121	9.56939	7.05131	7.85271	7.38773	10.0678	10.6628	10.9077	8.36118	9.68728
Kfl00275_g19	Specific	9.62e-06	17	'not assigned.unknown'	12.6408	14.4919	16.0281	13.0361	15.1149	12.4053	22.8329	13.4146	21.9561	16.0371	16.2544	18.3431	13.9762	25.9663	21.6785	18.5079	27.6287	23.6437	19.5699	18.8723	19.3665	28.1324	32.7752	33.3865	34.0567	27.8135	31.5997	25.6174	27.6506	33.0843	30.521	23.5917	27.4804	31.2901	22.2439	28.2025
Kfl00166_0135	Specific	7.76e-08	21	'not assigned.unknown'	136.673	104.93	113.195	39.76	40.9244	47.8321	47.4471	38.567	37.2196	44.45	46.9104	45.9858	34.9405	25.3047	34.9914	54.7226	46.3449	55.8616	81.6751	70.989	79.5516	100.87	97.3058	126.063	140.011	84.4152	107.129	124.283	92.7762	101.892	105.443	135.089	110.962	128.186	115.242	144.528
Kfl00279_0180	Specific	NE	NE	'not assigned.unknown'	0	0	0	0	0	0	0	0	0	0	0	0	0	0	0	0	0	0	0	0	0	0	0	0	0	0	0	0	0	0	0	0	0	0	0	0
Kfl00170_0100	Streptophyta	0.00906165	8	'minor CHO metabolism.misc'	11.0319	13.6716	7.98082	8.01719	9.126	4.29416	13.8455	7.71339	3.40495	10.3253	9.93792	7.0813	10.5136	7.52525	8.2756	8.65306	8.2193	11.9518	6.52329	6.60532	7.37416	5.76207	6.62787	6.98978	6.02364	5.62268	7.75225	6.53809	6.10057	5.98608	5.29827	5.78523	6.24161	7.40453	6.62584	4.68739
Kfl00765_0010	Prokaryotic	6.23e-08	5	'lipid metabolism.FA synthesis and FA elongation.pyruvate DH'	142.113	168.366	157.555	140.268	201.2	157.691	206.63	160.439	136.609	100.47	95.084	96.92	95.0004	131.816	96.8785	91.2577	123.388	78.8991	85.7857	70.0454	84.9146	62.5693	60.015	57.0695	62.3987	71.6705	58.3265	59.9127	68.8493	82.2603	71.564	73.9308	78.9737	60.5101	67.5993	58.2018
Kfl00854_0030	Archeaplastidia I	0.00521707	15	'stress.abiotic'	41.4464	40.2629	44.6261	50.7103	38.1438	61.5496	55.0581	56.2742	48.0803	49.8689	50.4476	60.319	57.038	34.98	50.2833	60.0907	56.1487	48.5	66.4839	69.6099	68.4531	46.8422	62.3457	54.1913	63.171	60.7999	64.5283	58.0107	52.6867	62.1136	46.4158	53.7952	52.7069	59.4751	39.3606	50.1551
Kfl00277_0060	Archeaplastidia I	0.0138389	19	'not assigned.unknown'	23.3662	16.8844	20.6836	13.4272	7.55747	13.5982	14.3313	14.4878	17.2009	15.0119	18.023	16.2102	15.1724	10.0061	17.9005	16.6652	17.0328	18.2741	23.0549	13.5736	14.8228	15.7948	20.8304	20.9693	23.7857	15.8934	17.055	26.9845	20.9955	19.8249	19.2529	25.6955	14.7371	20.6212	19.1676	20.7026
Kfl00036_0240	Prokaryotic	1e-08	13	'amino acid metabolism.degradation.glutamate family.arginine'	12.4875	8.74982	12.5698	16.3603	29.8734	21.1129	33.6826	28.9085	26.359	27.6073	27.4556	27.8133	35.4441	40.6033	35.1713	28.6833	40.7994	40.9652	34.6717	50.0843	40.8186	36.6739	29.352	33.8799	28.2648	38.5341	35.9557	29.0053	33.1174	25.6822	25.2974	27.3484	29.3009	24.204	25.7935	22.812
Kfl01165_0020	Specific	NE	NE	'not assigned.unknown'	0	0	0	0	0	0	0	0	0	0	0	0	0	0	0	0	0	0	0	0	0	0	0	0	0	0	0.073831	0	0	0	0	0	0	0	0	0
Kfl00454_0140	Archeaplastidia I	NR	NR	'TCA / org transformation.other organic acid transformatons.misc'	173.217	149.977	175.512	202.32	190.648	200.155	284.278	238.176	225.96	216.611	217.203	202.116	197.996	174.569	191.238	207.193	179.933	190.622	230.638	240.042	226.662	211.705	216.389	227.291	234.845	255.795	226.661	243.455	239.031	221.549	230.288	245.159	209.181	234.079	255.647	238.666
Kfl00319_0040	Viridiplantae	NR	NR	'PS.lightreaction.photosystem I.PSI polypeptide subunits'	736.152	816.673	703.709	920.738	1491.96	1068.77	578.839	1414.5	1673.83	1925.99	1772.82	1429.57	1742.74	2046.04	1757.22	1484.88	1363.61	1969.01	1289.38	1749.9	1446.9	1784.48	1337.45	1637.99	1259.4	1900.24	1420.73	1327.11	1788.73	1752.38	1837.38	1663.44	1824.63	1282.97	1695.98	1328.41
Kfl00062_0110	Viridiplantae	2.82e-12	13	'not assigned.no ontology.BTB/POZ domain-containing protein'	0.766106	1.09373	0.731575	3.19384	2.63798	4.17487	9.47323	2.34755	4.10942	9.88591	7.49555	12.4563	18.509	31.176	15.6517	17.1459	18.1221	28.667	16.4423	25.4776	21.0052	24.1329	8.08454	17.0222	6.33254	7.04709	6.79245	4.93329	4.99137	4.57002	4.32816	3.90691	4.24776	3.90131	3.54956	3.59367
Kfl00849_0060	Prokaryotic	0.000217737	14	'not assigned.no ontology'	22.1405	22.8999	13.1684	37.2832	33.5808	33.9954	33.8445	46.4816	47.9629	40.7885	43.3731	48.6306	44.9505	56.6461	47.4048	46.7105	58.0302	37.6741	50.9353	39.0512	47.5224	49.0793	67.1527	50.902	55.989	46.031	52.2723	50.0461	41.0402	62.5642	44.4756	40.1961	48.7192	47.6119	31.946	41.9522
Kfl00646_0040	Specific	1.19e-07	18	'not assigned.unknown'	110.932	119.9	109.603	101.225	74.2913	87.0759	80.482	80.9571	69.0383	74.5471	84.9777	94.3605	91.6008	69.3812	95.5292	116.977	84.6686	115.967	115.096	191.409	135.268	203.164	123.38	182.228	137.617	175.503	173.281	150.079	160.279	153.321	153.277	159.507	198.518	159.715	188.915	172.105
Kfl01064_0010	Specific	NE	NE	'not assigned.unknown'	0	0	0	0	0	0	0	0	0	0	0	0	0	0	0	0	0	0	0	0	0	0	0	0	0	0	0	0	0	0	0	0	0	0	0	0
Kfl00618_g1	Specific	0.0029258	18	'not assigned.unknown'	20.7615	41.2882	50.8777	30.5696	8.76951	45.5658	42.9129	33.9389	63.7548	35.2231	42.6152	57.9302	53.5754	47.9632	51.0029	51.3575	54.9603	48.0669	49.5949	58.2139	44.096	56.0615	94.3925	90.2915	46.6446	49.0298	79.2945	65.262	77.2474	73.0559	71.7878	59.355	74.8993	88.4562	86.6092	71.3265
Kfl00862_0040	Archeaplastidia I	NR	NR	'development.unspecified'	5.36274	6.28894	4.78849	2.6724	10.5519	3.22062	8.25871	5.49998	2.81789	3.51499	2.27393	1.96229	5.09942	3.96936	2.78852	6.24943	3.36694	5.88928	4.37865	9.00065	11.173	7.18564	7.86604	6.41415	7.33648	4.79802	5.61115	6.59753	5.78365	5.66425	4.55203	8.71542	7.02181	7.48415	8.91333	7.49983
Kfl00039_0160	Archeaplastidia I	4e-08	22	'protein.synthesis.ribosomal protein.eukaryotic.60S subunit.L24'	1790.54	2212	1927.04	1764.24	1619.51	2044.85	1784.37	1906.82	1956.5	1453.16	1521.26	1709.41	1535.37	1762.4	1631.64	1535.84	1637.82	1464.87	1772.37	1621.06	1790.66	1749.7	2192.88	1979.59	2073.37	1669.04	1943.45	2262.24	2088.53	2318.35	2305.79	2148.73	2562.7	2268.65	2071.44	2480.1
Kfl01607_0010	Specific	NE	NE	'not assigned.unknown'	0	0	0	0	0	0	0	0	0	0	0	0	0	0	0	0	0	0	0	0	0	0	0	0	0	0	0	0	0	0	0	0	0	0	0	0
Kfl00291_0190	Specific	9.62e-06	18	'not assigned.unknown'	0.536274	0.957012	0.997603	1.30361	1.28334	0.834975	1.78129	1.40853	1.23283	1.61104	1.60017	1.87697	1.82572	1.15773	1.97895	2.08314	1.68347	1.55893	2.234	1.88723	2.01114	2.03367	4.07869	2.71368	3.16627	2.32404	2.87941	2.73411	2.29762	3.08959	2.83569	2.25399	2.68736	3.10512	2.20861	3.20305
Kfl00135_0110	Streptophyta	0.000105242	13	'misc.short chain dehydrogenase/reductase (SDR)'	0.536274	1.84567	1.59616	0.586624	0.356484	0.834975	1.94323	5.29877	4.34425	3.07562	4.46364	6.22813	5.54012	4.13475	6.29665	10.4157	9.40763	4.07053	6.43393	5.44394	9.08735	4.13513	4.44286	4.44056	4.32466	2.02417	2.21493	2.19918	2.77299	4.31255	3.73118	4.43284	6.41499	2.62741	3.31292	2.18745
Kfl00460_0060	Specific	0.0409376	21	'not assigned.unknown'	19.6889	21.2593	22.4793	16.0344	14.2594	13.3596	15.141	20.1219	18.0228	16.4033	19.6232	15.9543	15.8649	14.5543	19.5196	20.5911	16.7357	21.3053	19.6592	17.4932	12.5882	24.5396	19.1553	19.6536	17.6076	18.4424	25.1025	21.3974	17.7471	23.1719	21.417	19.6097	19.5917	23.2486	21.2973	24.8432
Kfl00918_g6	Specific	NE	NE	'not assigned.unknown'	0	0	0	0	0	0	0	0	0	0	0	0	0	0	0	0	0	0	0	0	0	0	0	0	0	0	0	0	0	0	0	0	0	0.238856	0	0
Kfl00631_0030	Archeaplastidia I	3.37e-07	11	'redox.dismutases and catalases'	157.435	196.529	149.507	207.078	403.897	240.353	619.08	308.67	323.94	298.994	335.11	344.68	407.576	475.828	400.467	454.606	383.336	444.121	307.935	515.795	418.912	233.601	215.588	234.116	173.141	206.69	188.933	170.704	200.051	184.667	229.243	176.187	276.798	170.225	161.781	175.621
Kfl00099_0190	Specific	9.06e-05	16	'not assigned.unknown'	9.11667	8.06624	7.71479	12.1236	7.55747	18.1309	12.7119	10.9329	12.6218	12.2292	12.2961	12.6269	16.9981	15.7948	15.9215	13.5404	13.3687	21.825	13.9402	20.1789	14.078	21.0146	23.4525	22.1206	19.6154	14.544	19.7867	16.999	15.9249	18.6663	16.4172	18.7832	17.8579	21.2582	16.7224	18.1246
Kfl00158_0180	Archeaplastidia I	0.000288572	8	'protein.degradation.ubiquitin.E3.RING'	62.0546	60.5652	56.6638	72.2851	57.2514	73.9549	84.2875	84.9144	96.6889	70.5195	77.5663	83.5252	66.6073	43.0014	71.3321	77.2366	64.566	78.8991	76.3135	81.9495	74.8589	57.5529	68.0995	60.7699	60.2364	50.6041	62.6825	58.189	51.2606	55.6126	54.0274	56.3497	59.0352	71.5771	53.9533	67.0297
Kfl00146_0240	Archeaplastidia I	NR	NR	'RNA.regulation of transcription.unclassified'	36.2368	32.1966	38.441	56.4462	39.4985	78.9647	45.9087	53.6584	50.3111	55.0682	55.1639	50.8489	57.101	59.2924	58.7388	57.4467	57.5351	52.5705	47.3609	48.8503	40.1482	49.6216	53.4599	58.2207	49.0386	50.4542	49.1714	54.3256	55.6974	59.0884	48.0575	52.5179	42.3909	53.4241	53.7955	48.5926
Kfl00043_0160	Viridiplantae	0.00906165	11	'not assigned.unknown'	3.75392	3.28118	4.58897	5.67069	4.6343	6.6798	7.93484	4.82925	5.22484	4.97957	5.47428	6.0575	6.92514	6.61561	5.93684	6.32955	7.03096	6.92857	5.18289	6.82307	7.82108	4.47408	4.87986	5.01619	4.32466	5.69765	4.50369	4.69554	4.75369	4.44128	5.29827	4.95877	5.20134	5.41406	4.65386	5.54675
Kfl00526_0070	Archeaplastidia I	NE	NE	'not assigned.unknown'	0	0	0	0	0	0	0	0	0	0	0	0	0	0	0	0.0801209	0	0	0	0	0.0744865	0	0.0728337	0.0822327	0	0	0	0	0	0	0	0	0	0	0	0
Kfl00006_0220	Specific	0.000570794	17	'not assigned.unknown'	12.2577	12.9197	9.90952	11.7325	14.2594	14.3139	17.57	15.5609	17.7292	15.3781	17.5177	16.7221	21.9716	10.9984	22.6679	18.1875	11.3882	26.5884	22.0719	28.8166	21.1542	27.7935	34.2318	32.3997	24.3262	25.8643	35.808	27.7572	26.5414	29.866	32.0135	25.6955	30.6012	30.4939	26.8978	33.8273
Kfl00459_0070	Prokaryotic	NR	NR	'DNA.repair'	76.534	90.9845	77.1479	38.652	24.5974	33.399	26.8003	33.8719	28.6486	33.5389	41.6045	33.1883	33.5555	24.7258	33.4622	40.5412	30.3025	43.4768	45.4843	28.3811	34.1148	32.5387	30.7358	34.0443	43.5555	34.036	32.4118	45.7666	36.0488	35.8521	36.7894	49.2121	26.9603	45.6214	55.0576	48.9051
Kfl00747_0040	Specific	NR	NR	'not assigned.unknown'	8.96345	8.61311	10.0425	10.5592	6.55931	10.4968	9.47323	11.067	6.63379	9.15362	7.57977	8.78764	8.562	3.14241	7.73589	9.45427	4.6543	11.7786	12.5104	10.6701	9.68325	7.79574	8.44871	8.88113	8.80378	8.09666	11.2223	8.7967	9.90352	9.0113	9.25332	9.39161	9.70917	10.5097	9.62324	10.2341
Kfl00545_0010	Archeaplastidia I	1.36e-09	17	'cell.organisation'	0.842717	0.34179	1.26363	1.75987	0.427781	1.78923	2.34807	1.34146	1.40895	0.878747	1.09486	1.87697	1.69981	0.33078	1.25933	2.00302	2.57472	1.64554	3.84248	6.89566	7.15071	17.8285	8.74004	14.3085	12.3562	24.0651	14.84	7.13246	9.82429	9.91243	3.35806	3.83178	3.46756	2.1497	1.8931	1.48434
Kfl00053_0390	Streptophyta	NR	NR	'transport.unspecified anions'	95.3802	109.578	93.5751	69.6127	68.9441	79.919	85.0162	68.6157	60.3498	67.4439	78.9138	67.2297	72.9658	66.6522	58.6488	75.554	60.902	70.4982	81.7645	72.6585	83.7973	68.3991	63.6567	71.1313	65.3333	60.8749	63.6423	75.6041	67.4232	67.0055	67.385	64.3889	63.8031	79.9371	70.7545	69.139
Kfl00032_0230	Archeaplastidia I	0.0229815	12	'not assigned.unknown'	1.76204	0.34179	1.06411	4.69299	1.85372	4.41344	4.85807	5.63413	6.16414	4.10082	3.78989	6.48408	5.09942	3.55589	7.10622	5.44822	5.44652	4.76339	4.46801	5.44394	7.37416	3.52503	5.24403	4.0294	3.5524	4.79802	5.09434	3.74454	3.64449	5.08495	4.62666	3.75665	4.07438	5.09559	3.23404	4.45302
Kfl00025_0050	Prokaryotic	NE	NE	'cell wall.cellulose synthesis.cellulose synthase'	0	0	0	0	0	0	0	0	0	0	0	0	0	0	0	0	0	0	0	0	0	0	0	0	0	0	0	0	0	0	0	0	0	0	0	0
Kfl00186_0080	Streptophyta	NE	NE	'cell.organisation'	0	0	0	0	0	0	0	0	0	0	0	0	0	0	0	0	0	0	0	0	0	0	0	0	0	0	0	0	0	0	0	0	0	0	0	0
Kfl00237_0200	Specific	NR	NR	'not assigned.unknown'	109.706	74.5786	104.682	57.6847	40.2827	56.8976	44.9371	53.1218	52.4832	65.7596	76.1346	73.8844	60.5006	39.2802	60.2679	74.1119	66.9427	64.3491	92.2196	57.488	69.6449	63.8573	68.9735	70.7201	87.9606	61.8495	70.8777	85.4707	67.1855	66.4905	61.7883	88.2812	56.4346	85.9085	83.7696	77.1076
Kfl00594_0040	Archeaplastidia I	3.06e-05	8	'transport.unspecified cations'	482.724	485.889	487.828	629.382	906.896	657.006	883.763	536.383	422.919	591.324	489.99	467.281	580.138	677.107	494.467	535.528	532.571	650.16	479.596	554.629	544.124	336.301	290.242	273.259	350.607	357.603	335.266	296.948	319.052	331.487	313.344	320.667	296.216	323.013	356.533	288.743
Kfl00453_0120	Specific	NE	NE	'not assigned.unknown'	0	0	0	0	0	0	0	0	0	0	0	0	0	0	0	0	0	0	0	0	0	0	0	0	0	0	0	0	0	0	0	0	0	0	0	0
Kfl01170_0035	Viridiplantae	NE	NE	'not assigned.unknown'	0	0	0	0	0	0	0	0	0	0	0	0	0	0	0	0	0	0	0	0	0	0	0	0	0	0	0	0	0	0	0	0	0	0	0	0
Kfl00879_0050	Specific	NE	NE	'not assigned.unknown'	0	0	0	0	0	0	0	0	0	0	0	0	0	0	0	0	0	0	0	0	0	0	0	0	0	0	0	0	0	0	0	0	0	0	0	0
Kfl01698_0010	Specific	NE	NE	'not assigned.unknown'	0	0	0	0	0	0	0	0	0	0	0	0	0	0	0	0	0	0	0	0	0	0	0	0	0	0	0	0	0	0	0	0	0	0	0	0
Kfl00125_0060	Archeaplastidia I	0.000846917	17	'cell.organisation.cytoskeleton.mikrotubuli'	13.177	11.3474	11.2397	13.2968	13.3325	13.3596	18.2987	12.878	13.5611	16.0371	13.812	16.8927	16.5574	14.1409	16.2813	16.0242	13.6658	21.2187	14.9231	21.0499	15.7911	19.2521	17.2616	19.9825	17.5303	19.492	21.5586	17.0585	18.3017	19.503	17.5365	18.4076	17.9446	19.2677	18.4577	21.0151
Kfl01462_0020	Prokaryotic	NE	NE	'signalling.MAP kinases'	0	0	0	0	0	0	0	0	0	0	0	0	0	0	0	0	0	0	0	0	0	0	0	0	0	0	0	0	0	0	0	0	0	0	0	0
Kfl00092_0050	Viridiplantae	1.01e-12	3	'not assigned.unknown'	482.111	575.164	415.734	213.075	212.679	274.11	244.442	266.682	253.61	193.983	199.011	227.199	210.902	198.386	209.229	201.424	182.013	162.388	114.738	135.59	130.873	116.462	147.343	136.177	156.383	156.161	162.207	167.91	164.398	165.229	197.528	205.038	197.738	207.805	250.599	233.12
Kfl00153_0125	Specific	NE	NE	'not assigned.no ontology'	0	0	0	0	0	0	0	0	0	0	0	0	0	0	0	0	0	0	0	0	0	0	0	0	0	0	0	0	0	0	0	0	0	0	0	0
Kfl01011_0070	Archeaplastidia I	NE	NE	'not assigned.unknown'	0	0	0	0	0	0	0	0	0	0	0	0	0	0	0	0	0	0	0	0	0	0	0	0	0	0	0	0	0	0	0	0	0	0	0	0
Kfl00288_0120	Specific	0.00046768	6	'not assigned.unknown'	0.459664	1.09373	0.798082	0.456263	0.499078	2.50492	1.13355	0.804876	0	0.292916	0.168439	0.853169	0.251823	0.413475	0.0899522	0.240363	0.891249	0.173214	0.35744	0.362929	0.297946	0.067789	0	0	0.0772261	0	0.073831	0	0.0792281	0	0.149247	0	0.086689	0	0	0.0781232
Kfl00012_0070	Specific	0.00329165	1	'not assigned.unknown'	89.2514	93.4454	74.1551	126.58	234.852	154.828	98.8616	134.75	141.893	116.361	90.6204	81.8189	67.1109	94.5205	54.6909	55.8443	55.5545	83.8357	55.4926	58.9397	56.3863	103.649	63.7295	79.1078	93.9842	121.225	91.2551	105.085	127.082	108.264	115.965	122.542	122.752	89.2524	123.13	91.1698
Kfl01015_0010	Specific	NE	NE	'not assigned.unknown'	0	0	0	0	0	0	0	0	0	0	0	0	0	0	0	0	0	0	0	0	0	0	0	0	0	0	0	0	0	0	0	0	0	0	0	0
Kfl00031_0370	Specific	0.00109522	21	'protein.postranslational modification.kinase'	180.648	142.185	191.739	271.802	234.068	263.733	408.968	319.2	348.655	236.456	274.556	300.827	279.083	209.632	304.038	303.017	245.49	268.828	302.931	325.33	344.873	302.61	434.89	374.159	371.072	381.368	407.399	410.533	391.704	411.366	461.323	412.254	461.619	458.364	391.24	474.755
Kfl00336_0010	Archeaplastidia I	NE	NE	'not assigned.unknown'	0	0	0	0	0	0	0	0	0	0	0	0	0	0	0	0	0	0	0	0	0	0	0	0	0	0	0	0	0	0	0	0	0	0	0	0
Kfl00965_0040	Streptophyta	NE	NE	'not assigned.unknown'	0	0	0	0	0	0	0	0	0	0	0	0	0	0	0	0	0	0	0	0	0	0	0	0	0	0	0	0	0	0	0	0	0	0	0	0
Kfl00532_0050	Archeaplastidia I	0.00369925	20	'amino acid metabolism.degradation.branched chain group.shared'	6.66513	5.12685	10.3086	10.0378	5.84634	7.63405	8.17774	6.7073	7.57308	7.61581	8.42197	7.76384	7.05106	4.46554	8.18565	9.05367	6.33777	9.26696	14.6551	11.1056	11.6944	9.21931	9.90538	10.608	10.58	9.97089	11.7391	10.877	11.6465	9.71933	10.8204	11.5705	10.2293	12.5001	12.6206	12.2653
Kfl00200_0130	Specific	NR	NR	'stress.abiotic.drought/salt'	40.9101	16.8161	32.5218	52.1443	22.7437	47.4743	61.6974	51.9145	46.2604	44.8893	57.3536	57.5889	62.8299	37.3782	54.9608	59.2895	51.3954	38.2803	65.1435	61.4077	76.7211	47.3167	56.3005	45.8858	56.0662	44.2318	67.7768	63.1223	55.222	65.9756	48.2814	54.3211	49.7595	55.6534	51.7447	47.4208
Kfl01033_0015	Archeaplastidia I	2.8e-06	16	'development.unspecified'	51.4057	43.8175	51.1438	61.3999	60.6023	60.5953	76.1907	83.1705	88.2939	76.0849	79.5876	85.8288	87.5086	80.3796	107.313	83.5661	103.682	81.6705	98.6536	102.709	98.8436	94.5657	117.626	110.438	94.5248	91.8371	106.981	96.6449	96.6583	107.878	99.4732	90.9108	109.228	93.6315	84.4795	88.5136
Kfl00327_0060	Archeaplastidia I	5.43e-18	12	'DNA.synthesis/chromatin structure'	0.536274	0.34179	0.665068	1.56433	1.42594	1.43139	2.2671	1.94512	2.11342	2.2701	2.27393	3.15672	3.21075	3.3905	3.41818	4.72713	3.26791	3.98393	4.37865	5.6617	6.33135	4.13513	2.33068	3.20707	2.23956	3.07373	2.1411	1.6048	1.74302	1.80226	1.04473	1.12699	1.38702	1.19428	1.02543	0.781232
Kfl00973_g2	Archeaplastidia II	NE	NE	'not assigned.unknown'	0	0	0	0	0	0	0	0	0	0	0	0	0	0	0	0	0	0	0	0	0	0	0	0	0	0	0	0	0	0	0	0	0	0	0	0
Kfl00117_0020	Specific	NE	NE	'not assigned.unknown'	0	0	0	0	0	0	0	0	0	0	0	0	0	0	0	0	0	0	0	0	0	0	0	0	0	0	0	0	0	0	0	0	0	0	0	0
Kfl00083_0280	Specific	NE	NE	'not assigned.unknown'	0	0	0	0	0	0	0	0	0	0	0	0	0	0	0	0	0	0	0	0	0	0	0	0	0	0	0	0	0	0	0	0	0	0	0	0
Kfl00442_0060	Archeaplastidia I	1.59e-05	9	'not assigned.unknown'	68.7964	42.9972	64.2456	48.038	39.0707	55.3469	51.0097	58.2193	50.722	52.5051	58.1958	67.0591	62.0745	60.6155	65.6651	60.4913	77.3406	35.4223	66.2158	46.6727	68.2296	31.9964	41.2967	35.2778	37.918	32.5366	36.4725	37.6237	30.1859	34.951	32.0881	33.9601	35.3691	37.9781	33.9969	35.9367
Kfl00052_0360	Viridiplantae	0.000163441	12	'RNA.regulation of transcription.SET-domain transcriptional regulator family'	5.13291	3.96476	5.8526	8.99489	6.8445	8.82687	9.87807	7.57925	9.09944	9.30007	9.09572	10.4087	11.1432	8.10412	10.8842	10.8964	11.9823	8.31428	13.3147	10.8153	12.5137	8.54142	9.46838	8.38773	8.34042	8.17163	9.15504	7.90515	8.00204	7.85271	7.83547	8.33975	7.8887	9.39499	8.20342	8.59355
Kfl00047_0310	Specific	NR	NR	'not assigned.unknown'	24.4388	14.2868	20.8166	9.90742	7.48617	10.3775	7.77291	8.31705	8.92332	13.5474	19.2021	16.2955	12.0875	7.44256	10.4345	17.3862	10.695	16.1955	20.0167	10.4524	14.5994	10.9818	12.4546	12.9928	17.3759	8.09666	10.6317	17.4745	11.2504	13.9675	9.99955	16.3038	11.3563	16.6403	15.0659	16.7965
Kfl00003_0330	Viridiplantae	NR	NR	'protein.degradation.ubiquitin.E3.RING'	77.0703	42.587	79.8747	29.1356	18.4659	18.0116	1.13355	13.5487	18.1402	45.2555	60.5539	38.3073	24.3639	3.47319	29.7742	48.6334	29.8073	54.2161	68.5392	2.10499	22.7929	25.0819	31.6827	35.9357	54.4444	15.9684	22.9614	64.4894	36.7619	26.519	22.0886	54.4714	6.24161	44.9049	44.9611	30.6243
Kfl00852_0030	Viridiplantae	NE	NE	'transport.misc'	0	0	0	0	0	0	0	0	0	0	0	0	0	0	0	0	0	0	0	0	0	0	0	0	0.154452	0	0	0	0	0	0	0	0	0	0	0
Kfl00121_0130	Specific	NE	NE	'not assigned.unknown'	0	0	0	0	0	0	0	0	0	0	0	0	0.125912	0	0	0	0	0.259821	0	0	0	0	0	0	0	0	0	0	0	0	0	0	0	0	0	0
Kfl00221_0130	Prokaryotic	0.00230398	11	'not assigned.unknown'	3.29426	4.78506	4.45596	7.43057	7.55747	5.60626	9.31129	7.51217	8.21885	7.68904	6.4007	6.14282	9.38042	7.44256	7.55598	10.0952	11.0911	10.3062	5.45097	9.14582	7.44865	7.18564	7.72037	5.92075	6.95035	6.2974	7.75225	5.76541	7.05131	6.95158	6.56687	5.78523	6.15492	7.48415	5.91593	6.4061
Kfl00016_0550	Specific	NE	NE	'not assigned.unknown'	0	0	0	0	0	0	0	0	0	0	0	0	0	0	0	0	0	0	0	0	0	0	0	0	0	0	0	0	0	0	0	0	0	0	0	0
Kfl00484_0075	Specific	NE	NE	'not assigned.unknown'	0	0	0	0	0	0	0	0	0	0	0	0	0	0	0	0	0	0	0	0	0	0	0	0	0	0	0	0	0	0	0	0	0	0	0	0
Kfl00303_0120	Prokaryotic	5e-08	17	'stress.abiotic.heat'	7.96751	5.74207	7.38226	14.4049	9.62508	8.34975	13.9265	6.97559	8.33626	8.78747	5.9796	7.93447	12.4023	6.86369	14.7522	13.941	10.3979	22.5178	16.3529	38.8335	24.953	51.3841	27.4583	46.3792	25.3302	41.0081	36.1772	19.6143	22.5008	20.2111	14.7008	16.5292	13.6969	14.4906	17.1168	15.7809
Kfl00058_0340	Specific	NR	NR	'not assigned.unknown'	14.4794	12.2361	16.1612	21.5095	19.9631	20.5165	19.5942	21.6646	24.4217	19.0395	24.5921	25.2538	22.0975	25.1393	19.4297	19.1489	27.2326	18.7937	17.1571	15.0253	15.4187	19.4555	24.3265	21.0516	18.2254	24.7398	21.411	20.7436	19.6486	18.4732	18.0589	18.8584	17.3378	19.825	17.0379	19.2183
Kfl00696_g3	Specific	NR	NR	'not assigned.unknown'	13.1004	22.4214	12.2373	15.8388	17.9668	25.1685	28.0148	8.71949	10.5671	14.1332	18.1914	11.859	13.0319	14.8851	20.2392	17.3061	11.9823	21.392	14.8338	16.3318	15.4187	15.8626	16.6789	19.2424	14.9046	16.868	17.9409	13.3734	17.8263	18.795	17.0888	18.9335	17.9446	14.3313	21.6129	20.3902
Kfl00026_0330	Streptophyta	NE	NE	'misc.UDP glucosyl and glucoronyl transferases'	0	0	0	0	0	0	0	0	0	0	0	0	0	0	0	0	0	0	0	0	0	0	0	0	0	0	0	0	0	0	0	0	0	0	0	0
Kfl00521_0030	Prokaryotic	NR	NR	'transport.ABC transporters and multidrug resistance systems'	8.42717	5.537	6.18514	3.25902	5.27597	4.53272	10.3639	3.55487	2.17212	1.39135	1.43173	1.62102	3.52553	2.15007	1.43923	1.76266	2.17861	5.19643	2.77016	12.6299	7.37416	7.93132	1.16534	4.19387	1.85343	11.0205	5.38966	2.43692	4.516	2.76776	5.29827	5.55984	4.16107	4.6975	12.0685	7.89044
Kfl00453_0140	Prokaryotic	NE	NE	'not assigned.unknown'	0	0	0	0	0	0	0	0	0	0	0	0	0	0	0	0	0	0	0	0	0	0	0	0	0	0	0	0	0	0	0	0	0	0	0	0
Kfl00320_0030	Specific	0.00109522	4	'not assigned.unknown'	117.597	129.607	138.467	104.549	84.059	87.4338	189.222	78.2742	64.0483	85.3117	90.5362	101.783	104.003	55.0749	94.8995	96.6258	90.3132	124.628	84.624	51.3908	50.6508	52.4687	43.8459	54.438	57.1473	56.8266	72.2805	55.0388	49.676	52.9092	50.8932	57.101	43.4312	72.2937	77.0648	60.3111
Kfl00398_0030	Specific	3.59e-05	17	'not assigned.unknown'	9.72955	8.54475	8.44637	17.4032	15.5427	11.2125	20.4848	16.5	25.0088	18.3805	19.539	18.4284	19.3274	19.7641	20.3292	19.5495	18.6172	24.7696	26.6293	31.6474	23.0163	26.7089	36.1255	33.6332	29.9637	24.5899	30.4922	29.7186	26.1453	33.5993	30.0733	28.0997	38.1432	31.1309	22.8749	29.6868
Kfl00106_0150	Viridiplantae	7.76e-08	11	'cell.cycle.peptidylprolyl isomerase'	46.1196	49.7646	46.0227	67.3314	72.1524	65.0087	58.3778	81.3595	93.5188	77.7691	74.8713	86.5966	82.2204	92.2877	98.4976	79.8806	98.4335	78.6393	78.905	78.4653	88.7134	56.8072	50.6194	55.6715	52.8227	60.65	50.5742	52.2453	55.9351	57.2861	55.5945	54.9973	55.3076	42.0386	49.3783	41.0147
Kfl00092_0020	Specific	NE	NE	'not assigned.unknown'	0	0.478506	0	0.651804	0	0	0	0	0	0	0	0	0	0	0	0	0	0	0.17872	0	0	0	0	0	0	0	0	0	0	0	0	0	0	0	0	0
Kfl00529_0080	Archeaplastidia I	6.69e-05	19	'not assigned.unknown'	68.7197	77.9965	63.514	112.762	77.9988	95.0678	111.088	77.6705	58.7061	76.451	67.1231	64.9261	70.6365	75.5006	62.1569	85.8896	63.7738	108.259	65.501	105.395	73.2202	144.391	121.559	140.453	126.96	123.699	133.265	135.695	137.54	120.816	117.308	136.892	107.321	129.38	133.384	134.528
Kfl00986_0030	Archeaplastidia I	1.88e-05	9	'RNA.regulation of transcription.unclassified'	86.4934	91.8732	80.4733	80.9541	68.1598	90.4158	81.5345	108.055	99.3307	85.3117	90.7046	104.598	96.1966	128.591	106.953	89.5752	138.738	55.6884	91.5941	61.1173	84.3187	61.4846	87.6189	71.5424	73.6737	62.6742	70.3609	70.017	59.5003	68.7434	61.4898	57.1761	64.9301	62.3414	61.1313	61.8736
Kfl01180_0020	Archeaplastidia I	NR	NR	'minor CHO metabolism.raffinose family.galactinol synthases.putative'	8.96345	6.69908	5.32055	6.84394	6.48801	10.139	9.31129	6.77437	6.63379	7.76227	10.7801	6.0575	10.5766	4.21745	8.2756	8.89342	6.23874	8.92053	10.9019	12.3396	8.268	8.74478	9.46838	7.40094	10.58	9.2212	10.5578	10.2232	9.82429	7.91707	9.55181	10.4435	8.75559	12.8186	13.3306	11.5622
Kfl00470_0110	Specific	1.88e-05	19	'not assigned.unknown'	29.0354	21.3277	23.6099	32.6554	33.4382	46.6393	43.8036	48.9633	44.734	37.7129	42.7836	42.4878	42.1804	35.4762	37.7799	48.3129	60.0108	34.6428	49.5055	43.9871	49.757	62.1625	86.8178	65.7861	79.6974	63.5738	69.9918	71.0274	61.2434	75.9524	66.4149	60.482	70.9983	67.4369	57.2662	53.28
Kfl00447_0090	Specific	NE	NE	'not assigned.unknown'	0	0	0	0.0651804	0	0	0	0	0	0	0	0	0	0	0	0	0	0	0	0	0	0	0	0	0	0	0	0	0	0	0	0	0.086689	0	0	0
Kfl00865_0050	Archeaplastidia I	3.35e-06	5	'protein.synthesis.ribosomal protein.eukaryotic.60S subunit.L10'	820.04	1001.24	830.936	1001.11	923.081	1023.56	1126.99	1056.87	1039.16	850.627	828.722	891.817	839.831	914.36	833.767	781.339	831.535	785.526	895.388	859.635	928.102	664.468	756.597	775.125	794.58	742.194	749.901	793.308	760.986	819.385	848.171	787.994	841.144	835.517	847.24	821.075
Kfl00317_0130	Streptophyta	1.33e-06	13	'not assigned.unknown'	2.83459	3.07611	3.12582	6.38768	10.6232	4.652	10.8497	8.71949	8.80591	12.6686	10.4432	9.64081	12.3393	14.3063	16.2813	15.6236	16.6366	13.9437	8.66793	9.29099	8.93838	12.0664	14.3482	10.5258	14.0552	13.1946	10.041	7.78627	10.2204	11.7147	7.6116	8.71542	7.28188	6.68796	6.70472	7.10921
Kfl00129_0070	Archeaplastidia I	0.00465711	17	'amino acid metabolism.degradation.branched chain group.leucine'	14.556	8.61311	11.6387	18.4461	10.5519	19.443	14.8171	14.8902	20.8994	18.7466	20.6338	23.8887	19.4534	11.9081	17.001	18.7483	12.2794	17.6679	25.8251	22.5016	18.4727	23.5228	27.3855	27.219	25.7163	24.29	24.3642	25.2014	22.1047	23.5581	24.2526	26.6722	23.5794	26.6722	26.4245	26.015
Kfl00010_0550	Archeaplastidia I	1.95e-15	4	'transport.ABC transporters and multidrug resistance systems'	19.4591	10.5955	16.6267	19.2282	19.9631	19.5623	34.3303	14.2195	10.6845	9.59299	4.80052	5.46028	4.72169	3.47319	2.87847	1.5223	0.792221	2.425	0.893601	2.17758	0.744865	0.474523	0.218501	0.493396	0.695035	2.32404	1.47662	0.891558	1.18842	0.90113	2.38795	2.40425	1.30034	4.85673	8.83445	6.56235
Kfl00018_0040	Specific	NE	NE	'not assigned.unknown'	0	0	0	0	0	0	0	0	0	0	0	0	0	0	0	0	0	0	0	0	0	0	0	0	0	0	0	0	0	0	0	0	0	0	0	0
Kfl00144_0270	Prokaryotic	6.14e-07	16	'protein.degradation.serine protease'	15.8584	11.9627	14.831	23.0087	16.9687	10.3775	21.2136	16.2317	19.8427	23.7262	27.1187	22.0971	25.5601	14.3889	21.2287	27.3212	17.726	26.242	36.9057	29.9054	36.3494	27.9291	39.3302	31.3306	37.9953	27.8135	32.5595	33.0471	28.6014	32.8912	26.3421	30.9548	24.1862	32.6436	25.0047	27.6556
Kfl00333_0140	Archeaplastidia I	NR	NR	'protein.degradation.ubiquitin.E3.RING'	93.7714	84.5588	86.4589	109.242	130.758	94.5907	142.422	92.6278	82.1298	110.869	98.0317	98.3704	109.732	61.7732	94	122.906	76.5484	153.208	116.347	185.312	126.925	109.818	125.711	122.28	136.999	129.397	137.03	132.783	126.21	130.149	131.114	137.568	123.965	147.135	142.377	147.809
Kfl00009_0210	Streptophyta	NR	NR	'not assigned.unknown'	104.344	91.1212	85.3283	28.6142	30.2299	27.7927	43.3178	23.2743	17.8466	31.4152	42.7836	16.9781	21.7827	30.928	15.2019	26.1995	37.6305	40.3589	25.6464	32.3007	21.7501	50.0961	13.9112	38.156	17.8392	35.9102	28.1296	36.6727	31.612	14.6755	29.9987	25.9209	13.1767	25.6372	35.7322	47.1083
Kfl00021_g7	Specific	0.000250825	8	'not assigned.unknown'	15.1689	9.77519	15.9616	14.0138	5.34726	10.974	9.5542	8.71949	10.6258	13.5474	9.93792	13.6507	9.25451	6.61561	12.1435	9.05367	12.0814	5.80268	9.38281	15.243	5.95892	5.42312	7.64754	5.83852	4.86525	5.02293	8.3429	6.2409	2.29762	0.772397	3.73118	2.77992	5.11465	4.6975	1.26206	3.59367
Kfl00530_0110	Viridiplantae	1e-08	9	'RNA.regulation of transcription.General Transcription'	44.8938	39.6476	55.1342	59.966	42.6355	61.4303	49.0665	65.4632	65.7508	53.75	57.0167	68.1682	60.5006	70.8697	74.3904	58.0076	70.0126	42.0911	68.8966	47.6163	63.0156	33.8267	44.8656	37.1692	39.617	34.9356	39.4996	34.9491	35.7319	33.6636	32.7597	32.7579	32.2483	32.1659	31.8671	29.5306
Kfl00163_0060	Viridiplantae	1.33e-06	18	'not assigned.unknown'	15.0157	22.6265	17.7573	22.0962	18.3946	23.1407	25.2619	17.6402	16.379	19.5521	20.9707	18.3431	21.2791	23.1546	21.4086	20.7513	22.1822	23.9902	19.3911	27.9456	24.953	38.1652	37.8007	35.3601	35.0607	32.1617	37.8753	35.0085	34.9396	28.2569	33.8045	30.5791	29.1275	36.3857	32.7348	34.9211
Kfl00105_0070	Specific	NE	NE	'not assigned.unknown'	0	0	0	0	0	0	0	0	0	0	0	0	0	0	0	0	0	0	0	0	0	0	0	0	0	0	0	0	0	0	0	0	0	0	0	0
Kfl00456_0020	Prokaryotic	3.37e-07	18	'nucleotide metabolism.salvage.phosphoribosyltransferases.aprt'	70.0221	67.1959	66.4403	66.8099	87.7664	52.2456	91.7365	53.8596	67.1597	82.529	74.1975	56.821	81.9056	75.0044	78.4383	86.13	75.162	116.054	84.5347	99.5878	84.0953	119.987	93.9555	103.778	110.356	130.221	112.74	106.214	124.23	107.234	108.428	112.098	85.0419	90.7652	105.304	91.951
Kfl00362_0060	Specific	NE	NE	'not assigned.unknown'	0	0	0	0	0	0	0	0	0	0	0	0	0	0	0	0	0	0	0	0	0	0	0	0	0	0	0	0	0	0	0	0	0	0	0	0
Kfl00444_0010	Specific	NE	NE	'not assigned.unknown'	0	0	0	0	0	0	0	0	0	0	0	0	0	0	0	0	0	0	0	0	0	0	0	0	0	0	0	0	0	0	0	0	0	0	0	0
Kfl00219_0270	Specific	NE	NE	'not assigned.unknown'	0	0	0	0	0	0	0	0	0	0	0	0	0	0	0	0	0	0	0	0	0	0	0	0	0	0	0	0	0	0	0	0	0	0	0	0
Kfl00147_0210	Viridiplantae	0.00038051	9	'RNA.RNA binding'	20.3018	25.771	19.3535	21.3792	19.6779	29.7012	22.4281	25.1524	26.1829	22.3348	25.5186	26.8748	27.4488	28.5298	29.2345	27.0008	31.7879	13.2509	23.4124	15.0979	25.3999	17.6929	23.5981	18.5024	20.3877	17.4678	19.639	18.5444	19.0148	20.4042	17.1634	17.9568	19.1583	21.2582	17.8267	20.0777
Kfl00018_0010	Specific	NE	NE	'not assigned.unknown'	0	0	0	0	0	0	0	0	0	0	0	0	0	0	0	0	0	0	0	0	0	0	0	0	0	0	0	0	0	0	0	0	0	0	0	0
Kfl00706_0050	Archeaplastidia I	4.01e-06	10	'RNA.regulation of transcription.Polycomb Group (PcG)'	53.0146	64.1882	66.3073	80.1719	61.0301	77.0562	84.8542	82.9022	80.897	73.5219	83.0406	89.4974	78.9466	69.1331	80.5971	75.7143	82.9852	80.3714	82.6581	98.7894	88.49	74.229	70.1389	78.0388	64.5611	71.7454	74.8646	65.2026	63.2241	61.0837	58.2063	55.4481	59.382	66.163	62.8666	65.1548
Kfl00031_0070	Streptophyta	1.16e-10	21	'not assigned.unknown'	467.478	239.663	406.955	179.442	200.915	209.102	234.888	155.945	146.354	137.085	136.183	149.134	161.356	127.268	162.813	181.955	194.787	180.316	215.09	210.862	213.031	333.861	336.565	297.436	362.577	391.489	351.214	385.212	361.835	443.678	434.831	400.083	450.523	475.084	375.228	456.786
Kfl00402_0015	Viridiplantae	NE	NE	'not assigned.unknown'	0	0	0	0	0	0	0	0	0	0	0	0	0	0	0	0	0	0	0	0	0	0	0	0	0	0	0	0	0	0	0	0	0	0	0	0
Kfl00333_0050	Archeaplastidia II	0.00583823	23	'not assigned.unknown'	82.5097	104.656	99.4277	98.0965	67.732	97.3342	76.1097	84.6461	80.3099	67.8832	81.8615	80.7098	74.099	70.9524	77.8986	78.1179	78.2318	63.1366	84.1772	65.7628	75.7528	104.192	99.855	94.2386	81.1647	87.4889	93.913	94.2674	85.5664	84.9637	81.7128	86.478	83.7416	87.8193	90.1588	96.3259
Kfl00445_0020	Viridiplantae	NR	NR	'not assigned.no ontology'	24.209	24.4722	26.6692	31.091	28.6613	33.399	45.7468	27.0304	24.5978	28.4128	29.6453	22.9502	26.8822	23.6508	24.1971	31.7279	24.2618	37.9339	30.4718	34.8412	28.2304	28.3358	26.4386	27.3835	26.0252	25.5645	24.881	25.4986	27.4922	21.8202	22.6109	26.8976	24.2729	23.4875	26.5822	24.7651
Kfl00105_0250	Specific	2.43e-14	3	'not assigned.unknown'	234.122	420.197	246.541	157.802	213.392	161.627	203.634	229.457	205.823	101.715	107.464	89.0708	43.3136	60.5328	49.2038	7.53137	8.02124	10.5661	5.27225	5.44394	5.58649	7.45679	2.91335	4.11163	2.39401	3.29864	3.47006	8.20233	7.92281	10.2986	62.1614	42.2247	69.4379	146.896	155.944	263.353
Kfl00824_0040	Specific	NE	NE	'not assigned.unknown'	0	0	0	0	0	0	0	0	0	0	0	0	0	0	0	0	0	0	0	0	0	0	0	0	0	0	0	0	0	0	0	0	0	0	0	0
Kfl00626_0010	Archeaplastidia I	NE	NE	'not assigned.unknown'	0	0	0	0	0	0	0	0	0	0	0	0	0	0	0	0	0	0	0	0	0	0	0	0	0	0	0	0	0	0	0	0	0	0	0	0
Kfl00044_0190	Specific	5.04e-07	9	'not assigned.unknown'	21.3744	17.2946	18.2894	20.1407	16.5409	20.0394	24.1284	33.5365	36.9261	24.4585	22.5709	28.7518	26.9451	30.6799	31.4833	27.2411	34.0655	22.3446	22.7868	27.6552	32.1037	15.5237	20.8304	18.9957	19.3065	17.093	17.6456	16.8802	17.9848	17.6364	16.8649	16.2287	18.2047	18.7104	15.3025	14.5309
Kfl00508_0020	Specific	6.5e-11	15	'cell.organisation.cytoskeleton.mikrotubuli.MAP70'	30.6443	23.6519	29.5955	40.5422	26.0947	31.0133	41.2126	34.7438	28.766	35.8822	34.9512	35.0652	39.4104	42.0918	41.288	47.031	45.0576	47.8071	58.5309	58.7946	56.0139	80.9401	52.0761	62.0857	51.2009	49.1797	53.306	42.0815	39.2179	43.383	33.8045	38.6183	33.9821	43.2329	39.2818	40.9366
Kfl00017_0030	Specific	0.0112207	22	'not assigned.unknown'	572.128	541.737	620.708	668.425	382.009	657.721	685.635	797.699	891.804	649.175	734.311	897.278	684.015	680.002	845.28	648.579	726.863	575.764	777.254	613.569	580.771	885.054	1040.58	959.902	1001.7	1061.79	1094.1	1063.75	1098.74	1064.75	1125.17	1003.32	956.96	1070.55	1076.3	1213.1
Kfl00154_0280	Specific	NE	NE	'not assigned.unknown'	0	0	0	0	0	0	0	0	0	0	0	0	0	0	0	0	0	0	0	0	0	0	0	0	0	0	0	0	0	0	0	0	0	0	0	0
Kfl00199_0015	Archeaplastidia I	NE	NE	'not assigned.unknown'	0	0	0	0	0	0	0	0	0	0	0	0	0	0	0	0	0	0	0	0	0	0	0	0	0	0	0	0	0	0	0	0	0	0	0	0
Kfl00129_0180	Viridiplantae	0.0188159	15	'not assigned.no ontology'	103.654	91.3947	96.4349	93.8598	70.37	97.4535	96.5136	88.268	80.6621	88.5338	98.0317	109.888	94.6227	108.331	102.456	94.3825	131.509	80.9776	124.568	88.8451	113.443	111.649	111.727	99.8305	110.202	102.633	109.122	106.868	96.5791	103.823	89.0259	93.9161	94.3177	111.705	84.7161	95.6228
Kfl00009_0150	Streptophyta	0.00813098	17	'signalling.receptor kinases.leucine rich repeat XIII'	13.3303	9.63848	10.9071	8.01719	8.76951	13.2403	27.7719	12.4085	10.6258	10.8379	11.3697	15.9543	12.5912	11.5773	16.7311	12.8193	9.90277	18.1009	16.621	34.188	25.9213	14.5746	17.1888	18.009	24.3262	24.29	25.324	16.1669	17.0341	19.0525	19.5514	27.6489	17.5979	25.9557	22.4017	25.4682
Kfl01456_g1	Specific	NE	NE	'not assigned.unknown'	0	0	0	0	0	0	0	0	0	0	0	0	0	0	0	0	0	0	0	0	0	0	0	0	0	0	0	0	0	0	0	0	0	0	0	0
Kfl00018_0230	Prokaryotic	4.83e-09	20	'PS.lightreaction.ATP synthase.delta chain'	511.989	416.71	508.445	374.787	487.742	468.421	207.682	408.676	383.527	341.833	373.093	313.113	323.027	499.478	391.562	432.012	539.206	445.767	391.308	408.005	324.24	746.154	553.39	629.08	650.321	883.286	656.136	702.488	818.11	685.438	733.997	753.433	648.434	534.161	733.654	588.424
Kfl00473_0080	Specific	NE	NE	'not assigned.unknown'	0	0.068358	0	0	0	0	0	0	0	0	0.0842197	0	0	0	0	0	0	0.0866071	0	0	0	0	0	0	0	0	0	0	0	0	0	0	0	0.0796186	0	0
Kfl00190_g1	Specific	2.75e-07	19	'not assigned.unknown'	14.2496	21.8062	18.1564	11.4717	13.2612	11.5704	22.8329	14.7561	10.0387	13.6206	12.2119	14.9305	14.6687	12.735	14.4823	19.5495	14.0619	15.9357	22.2507	20.687	20.4093	34.9113	34.4503	41.692	31.3538	27.2138	29.6801	38.6342	29.156	32.1832	35.2969	30.9548	40.2237	27.548	29.5796	38.046
Kfl00030_0160	Viridiplantae	NE	NE	'not assigned.unknown'	0	0	0	0	0	0	0	0	0	0	0	0	0	0	0	0	0	0	0	0	0	0	0	0	0	0	0	0	0	0	0	0	0	0	0	0
Kfl00022_0090	Archeaplastidia I	NE	NE	'not assigned.unknown'	0.0766106	0	0.0665068	0.0651804	0	0	0.242903	0.134146	0.176118	0	0.168439	0.255951	0.188868	0	0.0899522	0.0801209	0.0990277	0.173214	0.0893601	0.145172	0.148973	0	0.0728337	0	0	0	0.147662	0	0	0.128733	0.0746235	0.150266	0.086689	0.0796186	0.157758	0
Kfl01489_0010	Specific	0.00652655	15	'not assigned.unknown'	50.1034	62.4792	46.7543	50.9711	38.7855	52.007	45.4229	63.9876	52.6593	48.4043	53.0584	62.196	65.1593	81.7028	71.7818	60.0907	98.2354	33.1705	73.3647	39.5593	59.9616	58.2308	85.4339	66.2795	67.3412	57.1264	66.6694	63.0629	56.3312	64.5595	55.893	54.0206	53.4004	56.4496	47.5641	55.5456
Kfl01051_0020	Specific	NE	NE	'not assigned.unknown'	0	0	0	0	0	0	0	0	0	0	0	0	0	0	0	0	0	0	0	0	0	0	0.145667	0	0	0	0	0	0	0	0	0	0	0	0	0
Kfl00954_0020	Viridiplantae	NR	NR	'not assigned.unknown'	27.9629	25.9077	27.3343	25.2248	21.1039	17.773	31.3345	18.0426	16.1442	23.0671	20.5496	20.3054	21.2161	21.3353	18.71	22.9947	17.1318	26.242	19.5699	23.1549	19.441	19.9978	16.0962	19.5714	20.9283	17.3928	20.3035	20.2086	19.4109	18.2157	19.2529	20.2108	19.3317	22.6913	22.2439	22.9682
Kfl00688_0040	Specific	NE	NE	'not assigned.unknown'	0	0	0	0	0	0	0	0	0	0	0	0.0853169	0	0.0826951	0	0	0	0	0	0	0	0	0	0	0	0	0	0	0	0	0	0	0	0	0	0
Kfl00056_0200	Specific	2.33e-06	21	'not assigned.unknown'	0.842717	0.957012	1.46315	0.456263	0.356484	0.238564	1.78129	0.268292	0.763179	0.512603	0.421098	0.511901	0.75547	0.248085	0.809569	0.640967	0.297083	1.03929	0.893601	1.5243	1.86216	1.01684	1.45667	2.05582	2.00788	1.49938	1.99344	2.02086	1.66379	2.63902	2.83569	2.70478	3.46756	3.58284	2.83965	3.20305
Kfl00082_0150	Specific	NR	NR	'not assigned.unknown'	8.35056	8.1346	9.57699	8.53863	6.8445	6.79908	3.80549	8.51827	6.22284	9.15362	9.68526	9.04359	12.78	5.70596	7.01627	9.05367	4.6543	14.2036	15.1912	9.94427	10.5026	6.7789	9.10421	7.23648	9.96217	13.0446	13.9541	11.5903	11.7258	8.30327	9.47719	12.6223	4.7679	11.067	14.4349	13.1247
Kfl00263_0136	Prokaryotic	NE	NE	'stress.abiotic.drought/salt'	0	0	0	0	0	0	0	0	0	0	0	0	0.251823	0	0	0	0	0	0	0	0	0.542312	0	0	0	0	0	0	0	0	0	0	0	0	0	0
Kfl00982_0020	Specific	NE	NE	'not assigned.unknown'	0	0	0	0	0	0	0	0	0	0	0	0	0	0	0	0	0	0	0	0	0	0	0	0	0	0	0	0	0	0	0	0	0	0	0	0
Kfl00573_0020	Prokaryotic	NR	NR	'protein.postranslational modification'	353.788	406.593	342.311	185.047	206.476	216.974	214.16	248.841	201.949	169.305	182.504	158.775	187.042	193.341	188.54	225.06	204.096	211.408	179.167	236.34	194.633	212.925	210.926	236.666	222.566	225.957	208.868	205.712	201.636	205.651	219.692	232.987	197.304	226.594	256.909	225.229
Kfl00828_0010	Specific	1.14e-05	19	'not assigned.unknown'	112.311	79.2953	107.874	103.832	100.03	110.097	138.941	108.591	101.033	106.402	109.317	122.344	112.376	87.4914	106.863	112.49	97.3442	120.384	114.917	125.791	117.912	113.886	144.284	128.53	145.571	161.858	153.642	139.618	139.521	156.861	145.441	141.325	160.982	148.17	121.71	140.075
Kfl00260_0110	Archeaplastidia I	NR	NR	'protein.synthesis.ribosomal protein.eukaryotic.60S subunit.L24'	107.178	145.056	110.8	105.657	107.801	122.503	97.6471	139.445	140.131	114.896	137.025	124.648	116.909	155.384	129.531	114.413	170.03	107.999	106.428	85.4336	91.3205	124.189	170.868	130.092	146.73	123.774	146.481	130.643	124.864	140.254	109.92	113.751	108.101	107.485	115.4	106.873
Kfl00567_0050	Archeaplastidia I	6.23e-08	12	'DNA.synthesis/chromatin structure'	0.995938	1.16209	0.997603	1.23843	1.35464	1.78923	4.29129	1.94512	2.70048	5.41894	3.78989	5.37496	8.75086	12.0735	10.7043	7.53137	8.61541	8.92053	5.71905	8.85548	8.34249	6.64332	2.76768	4.19387	2.39401	2.32404	2.58408	2.5558	2.85221	2.05973	2.5372	2.47939	3.03412	2.38856	2.20861	2.57807
Kfl01385_0010	Streptophyta	NE	NE	'DNA.synthesis/chromatin structure'	0	0	0	0	0	0	0	0	0	0	0	0	0	0	0	0	0	0	0	0	0	0	0	0	0	0	0	0	0	0	0	0	0	0	0	0
Kfl00005_0130	Archeaplastidia I	NE	NE	'signalling.receptor kinases.proline extensin like'	0.689496	0.273432	0.532055	0.391082	0.0712969	0	0	0	0	0.512603	0.252659	0.511901	0.0629559	0.0826951	0.179904	0.480726	0.0990277	0.519643	0.35744	0	0.0744865	0.406734	0.291335	0.164465	0.540583	0.299876	0.516817	0.772683	0.316913	0.321832	0.447741	0.450797	0.086689	0.238856	0.315516	0.390616
Kfl00115_g4	Specific	4.8e-06	17	'not assigned.unknown'	16.2415	23.3101	17.8903	16.4906	21.1752	15.2681	21.1326	16.9695	16.9661	16.6962	22.6551	24.9978	29.5263	16.2082	20.5091	25.0779	23.3705	26.4152	24.0379	27.3649	29.2732	32.0642	33.285	31.9885	30.3499	36.9598	34.0361	25.7363	30.1859	31.4752	34.9984	38.3178	28.1739	30.6532	37.6253	31.6399
Kfl01250_g1	Specific	0.0138389	18	'not assigned.unknown'	0.229832	0.751938	0	0	2.56669	0	0	0.737803	2.99401	0.805518	3.03191	3.07141	0.440691	0	4.58756	2.32351	0	1.55893	1.25104	1.0162	3.50087	2.71156	9.10421	3.86494	5.63751	0.82466	2.65792	4.99272	2.29762	10.6848	2.68645	3.30585	5.11465	1.99046	0.86767	2.57807
Kfl00046_0110	Archeaplastidia I	0.0208046	14	'RNA.regulation of transcription.Chromatin Remodeling Factors'	10.2658	10.7322	10.7076	19.2282	20.8187	25.5264	29.3913	26.8292	30.762	24.8978	26.3608	29.1784	29.5893	23.8989	31.6632	29.4044	26.7375	20.5259	30.2037	31.0668	34.7107	26.2344	34.8873	29.1926	29.3459	26.3891	29.2371	28.2327	24.7192	31.6683	27.9092	26.2214	32.7685	31.7678	23.9792	27.7337
Kfl00266_0120	Archeaplastidia I	1.27e-08	10	'DNA.repair'	6.35868	6.22058	5.52007	6.58322	4.20652	6.08339	7.36807	5.56706	4.99002	6.73706	7.24289	7.50789	8.68791	8.76568	8.90526	8.57294	11.3882	10.0464	8.48921	11.3234	10.5026	7.66016	5.68103	5.67405	5.09693	5.0979	5.242	4.22004	3.72372	3.66889	3.8058	4.05718	4.16107	4.53826	4.49611	4.3749
Kfl00460_0130	Specific	NE	NE	'not assigned.unknown'	0.306443	0.546864	0	0	0	0	0	0	0	0	0.673757	0	0	0	0	0.320484	0	0	0	0	0	0	0	0.328931	0	0	0	0.237749	0	0	0	0.300532	0	0	0	0
Kfl00967_0010	Specific	0.000250825	14	'not assigned.unknown'	21.3744	19.482	24.2085	22.9435	22.102	19.9201	26.0716	25.8231	30.762	30.6097	32.8457	27.1308	28.9597	16.6217	23.7474	31.9683	28.619	37.7607	30.6505	37.9624	30.465	29.7594	33.1393	30.9195	33.6706	31.1122	29.9015	25.6174	26.9376	35.0153	25.372	27.2732	31.9883	27.548	23.4271	28.9056
Kfl00018_0310	Specific	NR	NR	'not assigned.unknown'	1686.74	1662.67	1658.55	1395.77	1179.89	1422.32	299.419	2000.45	2765.23	2002.3	2060.52	1908.28	2010.94	1187.09	1753.53	2156.86	2059.68	1594.96	1876.2	1861.25	1861.12	1105.3	2002.34	1284.56	1820.14	1332.28	1661.71	1645.93	1664.66	1636.07	1951.85	1575.39	1914.7	1765.62	1165.91	1517.93
Kfl00105_0160	Specific	0.0279628	14	'not assigned.unknown'	21.9873	27.0698	27.5338	36.501	23.528	35.7846	33.1968	37.695	39.744	32.8798	38.1515	38.8192	42.747	45.4823	42.0976	32.3689	49.9099	36.1152	36.4589	32.5911	35.3811	38.3008	42.6806	42.2676	38.1497	38.4591	45.1846	40.3579	40.5648	37.59	39.9982	37.9421	34.5889	34.4748	36.7576	34.3742
Kfl00296_0100	Specific	NE	NE	'not assigned.unknown'	0	0	0	0	0	0	0	0	0	0	0	0	0	0	0	0	0	0	0	0	0	0	0	0	0	0	0	0	0	0	0	0	0	0	0	0
Kfl01338_0010	Viridiplantae	NR	NR	'not assigned.unknown'	0.306443	1.23044	1.19712	0.521443	0.0712969	0.119282	0	1.27439	0.176118	0.219687	0.673757	1.10912	0.0629559	0.248085	0.809569	0.640967	0.693194	0.779464	1.07232	0	0.446919	0.474523	0.509836	0.740094	0.772261	0.0749691	0.590648	1.24818	0.554597	1.09423	1.11935	1.72806	0	0.318474	0.709911	0.703109
Kfl01142_0010	Specific	NE	NE	'not assigned.unknown'	0	0	0	0	0	0	0	0	0	0	0	0	0	0	0	0	0	0	0	0	0	0	0	0	0	0	0	0	0	0	0	0	0	0	0	0
Kfl00517_0090	Prokaryotic	0.00109522	12	'misc.misc2'	6.74174	9.36505	9.24445	17.9898	14.1168	15.3874	15.9507	17.7743	14.7939	17.4285	17.9388	14.4186	18.8238	16.0428	17.1809	17.0658	16.2405	21.9116	15.1019	18.4368	16.0891	17.8963	17.0431	17.68	16.5264	16.3433	16.3166	14.5621	13.7857	17.7651	14.6262	14.9514	15.9508	16.0033	14.4349	13.7497
Kfl00264_0180	Archeaplastidia I	0.00159665	15	'RNA.processing'	14.173	10.2537	12.8358	15.9692	16.1131	16.2224	18.6226	20.9938	19.0795	22.0419	21.3076	21.9264	20.5866	20.1776	21.2287	21.9531	18.2211	18.7937	21.3571	21.4128	23.6122	19.0487	29.2791	21.9561	23.7857	19.6419	24.4381	22.2295	21.5501	23.4294	18.5813	20.0605	19.1583	25.1595	18.6155	20.8589
Kfl00254_0140	Archeaplastidia I	3.19e-08	8	'not assigned.unknown'	1.4556	1.77731	2.06171	2.86794	3.49355	5.36769	4.85807	7.31095	2.52436	4.02759	4.04254	3.58331	4.02918	3.22511	3.68804	3.28496	3.16889	4.07053	2.94888	2.17758	2.83049	1.35578	1.23817	1.15126	1.93065	1.87423	1.47662	1.42649	1.10919	1.1586	0.746235	2.10372	0.346756	1.51275	2.52413	1.17185
Kfl00697_0040	Streptophyta	0.00369925	14	'not assigned.unknown'	7.27801	2.66596	4.855	6.38768	8.48433	5.48698	10.3639	9.189	11.7999	10.6182	11.4539	16.3808	12.3393	8.60029	13.4029	11.6977	11.6853	10.133	17.7827	15.6786	17.0574	8.74478	14.0569	10.608	12.7423	11.1704	10.1887	10.2826	10.775	11.2641	11.0443	13.5239	14.6504	14.1721	9.70212	9.92165
Kfl00278_0070	Archeaplastidia II	1.1e-06	1	'not assigned.unknown'	172.067	148.679	196.395	188.697	101.099	176.537	155.296	149.372	179.288	91.6826	91.2099	115.263	74.5397	64.7503	100.477	71.4679	120.121	53.2634	94.2749	54.9475	73.5182	90.1594	126.803	100.242	109.584	115.827	122.412	123.392	126.448	111.611	128.576	119.762	119.457	133.361	127.863	149.215
Kfl00047_0200	Archeaplastidia I	NR	NR	'lipid metabolism.glycolipid synthesis.MGDG synthase'	71.4011	71.8443	79.2762	72.7413	64.9514	83.1396	74.4094	85.2498	88.0004	64.4415	75.7135	78.3209	78.3171	82.2816	84.1053	75.1534	89.0259	64.3491	88.1091	89.6436	96.0876	63.2472	79.8257	72.7759	73.4421	73.9945	73.2403	75.6635	78.0397	76.5317	80.5188	80.3922	86.2556	78.4243	74.0674	75.5451
Kfl01012_0040	Specific	NE	NE	'not assigned.unknown'	0	0	0	0	0	0	0	0	0	0	0	0	0	0	0	0	0	0	0	0	0	0	0	0	0	0	0	0	0	0	0	0	0	0	0	0
Kfl00132_0240	Archeaplastidia I	1.61e-06	21	'secondary metabolism.wax'	55.0064	54.413	48.683	26.3329	27.8771	24.5721	40.6458	21.1951	17.6118	23.5065	20.8023	18.5138	21.5939	21.5834	18.3502	23.9562	23.8657	21.9982	23.9485	26.2761	22.1225	38.0974	26.0745	38.2382	27.647	26.4641	26.9483	37.2077	28.6806	29.2224	37.2371	29.2267	44.4715	33.2806	28.6331	33.1242
Kfl00341_0040	Specific	7.47e-07	3	'not assigned.unknown'	23.8259	10.0486	12.5698	9.84224	4.13522	9.304	6.72033	5.49998	2.81789	2.2701	1.43173	4.00989	1.76276	2.06738	0.629665	0.801209	0.495138	1.47232	0.804241	0.871031	1.04281	0.881257	0.946838	0.493396	1.08117	1.19951	0.885972	0.297186	0.792281	0.514932	0.820859	1.12699	0.693512	2.30894	2.28749	2.0312
Kfl00183_0190	Viridiplantae	1.14e-05	7	'development.unspecified'	9.04006	7.86117	9.84301	12.1236	12.8334	11.8089	15.8697	10.3963	11.5064	12.0828	11.7065	11.7737	12.1505	9.67533	11.4239	11.8579	12.8736	10.6527	11.8849	12.0493	13.1841	6.43996	6.33653	7.72987	7.87707	7.19703	7.53076	7.72683	6.65516	6.82284	6.49225	7.81382	7.80201	7.88224	8.75557	8.35918
Kfl00216_0140	Archeaplastidia I	6.23e-08	7	'development.unspecified'	34.3982	27.6166	32.1228	38.9127	38.0725	33.2797	48.0139	30.5853	26.4177	38.5916	36.046	32.4204	37.081	32.4165	32.1129	35.7339	31.3918	34.5562	31.276	29.1795	30.5395	20.7434	21.1218	21.3805	22.9362	24.8148	22.8138	23.8343	22.58	22.3995	23.2079	23.8171	23.9262	24.0448	25.6357	23.9838
Kfl00051_0230	Archeaplastidia I	NR	NR	'nucleotide metabolism.phosphotransfer and pyrophosphatases.adenylate kinase'	62.1312	54.1395	59.8562	47.1254	61.1727	63.2195	70.7658	81.8961	98.2153	68.4691	67.7968	78.1503	65.7259	74.4256	77.7187	64.0166	81.3017	56.7277	55.8501	63.1497	59.7382	70.5006	78.3691	75.1607	76.6083	78.4926	73.0927	71.1463	78.2774	76.0168	79.7725	73.6303	79.0604	68.5516	69.7291	68.2016
Kfl00073_0110	Archeaplastidia I	NR	NR	'not assigned.unknown'	42.7487	37.9387	40.3697	26.8543	32.1549	28.5084	33.9255	26.695	20.6058	28.779	27.4556	25.7657	36.2626	35.5589	33.6421	38.1376	37.3334	46.3348	37.6206	44.8581	34.7107	36.6061	30.1532	34.3733	32.435	35.3854	34.8482	30.7885	31.9289	28.5787	32.0881	31.5558	32.9418	34.7137	37.5464	34.9992
Kfl00847_0050	Archeaplastidia I	0.00728847	18	'not assigned.unknown'	39.9141	35.136	37.3103	40.2163	26.3085	43.8958	37.2452	45.8108	48.139	36.468	42.952	48.1187	42.4322	38.7013	49.9235	45.1081	42.2848	40.0991	49.9523	53.1329	52.215	40.0633	53.4599	45.8036	54.7533	49.0298	52.1985	53.1368	45.0016	52.8448	50.744	53.3444	55.741	57.0069	46.1442	52.4207
Kfl00769_0050	Specific	NE	NE	'not assigned.unknown'	0	0	0	0	0	0	0	0	0	0	0	0	0	0	0	0	0	0	0	0	0	0	0	0	0	0	0	0	0	0	0	0	0	0	0	0
Kfl00803_0010	Archeaplastidia II	0.00180629	17	'cell.organisation'	76.3808	81.4827	80.8058	81.4755	77.3571	64.1738	83.1539	83.64	94.6929	93.5134	89.3571	81.8189	97.8964	82.2816	87.2536	73.7113	88.6298	105.401	79.7986	88.1919	67.1123	113.682	123.963	129.105	114.449	110.804	116.358	111.98	110.999	132.402	126.86	116.005	114.43	106.132	114.217	111.326
Kfl00033_0140	Viridiplantae	NR	NR	'protein.glycosylation.alpha-1,3-mannosyl-glycoprotein-beta-1,2-N-acetylglucosaminyltransferase(GnTI)'	8.50378	6.97252	8.7789	17.338	17.8242	13.5982	23.3997	19.6524	18.3163	20.9435	21.5602	20.3054	21.405	15.9602	19.2498	20.6712	13.9629	25.7223	21.6251	21.6306	21.4521	21.218	22.2871	20.9693	20.7738	18.9672	23.1829	18.485	18.4602	24.2661	20.7453	20.361	18.118	23.0894	22.6383	21.9526
Kfl00170_0200	Prokaryotic	NE	NE	'stress.abiotic'	0	0	0	0	0	0	0	0	0	0	0	0	0	0	0	0	0	0	0	0	0	0	0	0	0	0	0	0	0	0	0	0	0	0	0	0
Kfl00504_0040	Specific	NE	NE	'not assigned.unknown'	0	0	0.199521	0	0	0	0	0	0	0	0	0.0853169	0	0	0	0	0	0	0	0	0	0	0	0	0	0	0	0	0	0	0	0	0	0	0	0
Kfl01046_0010	Specific	NE	NE	'not assigned.unknown'	0.153221	0.068358	0.0665068	0	0.142594	0.238564	0.161936	0.067073	0.117412	0.146458	0.168439	0	0.125912	0	0.179904	0.160242	0.198055	0.173214	0.0893601	0.290344	0.297946	0.203367	0.437002	0.493396	0.308905	0.224907	0.516817	0.237749	0.0792281	0.514932	0.149247	0.375665	0.260067	0.318474	0.236637	0.312493
Kfl00541_0020	Specific	0.00813098	11	'not assigned.unknown'	5.51597	2.18746	7.51527	7.43057	6.41672	8.94616	10.121	7.91461	10.5084	10.1788	12.7172	10.7499	9.44338	4.79632	10.9742	11.1368	8.02124	10.9125	15.638	14.2268	11.9178	8.06689	6.9192	13.9796	8.72655	7.12206	8.12141	7.31077	7.68513	5.40678	5.67139	7.13763	5.46141	9.63385	10.412	7.81232
Kfl00372_0130	Archeaplastidia I	0.000122038	17	'RNA.processing.splicing'	122.807	116.687	123.104	114.978	97.3202	109.024	144.123	138.506	143.889	135.766	143.342	162.529	148.513	156.955	171.719	138.449	153.493	117.439	162.725	129.566	157.316	170.625	233.942	184.119	196.386	175.353	196.833	183.067	170.499	228.758	175.962	185.127	189.936	196.339	154.997	197.105
Kfl00641_0030	Specific	NR	NR	'not assigned.unknown'	0.153221	1.16209	1.72918	1.30361	0.998156	0	0.161936	0.134146	0.469649	0.805518	1.43173	0	0.692514	2.56355	1.25933	1.36206	0.792221	1.73214	0.446801	1.0162	0.819352	0.745679	0	0.904559	0.386131	0.374845	0.812141	1.84255	1.34688	0.90113	1.2686	0.375665	0.173378	1.83123	1.10431	1.09372
Kfl00917_g2	Prokaryotic	NE	NE	'not assigned.unknown'	0	0	0	0	0	0	0	0	0	0	0	0	0	0	0	0	0	0	0	0	0	0	0	0	0	0	0	0	0	0	0	0	0	0	0	0
Kfl00171_0150	Archeaplastidia I	0.00906165	15	'not assigned.unknown'	12.9472	11.1424	13.1018	18.2505	15.8279	26.3613	24.6142	27.9024	33.6386	25.1175	28.2136	29.2637	29.0227	27.124	29.3244	28.3628	31.8869	23.9036	35.6547	34.6235	36.7963	27.5901	41.5152	29.1926	32.8983	26.9139	33.4454	35.0085	24.0061	35.7877	28.7301	27.1981	35.2824	38.0577	27.371	31.1712
Kfl00039_0390	Archeaplastidia I	0.00230398	9	'not assigned.unknown'	44.281	39.9211	52.4739	50.0585	39.4272	42.5837	61.7784	41.0487	33.8734	42.3996	45.8155	48.0334	50.8683	43.7457	46.2354	53.0401	47.5333	46.508	62.9989	53.4232	66.442	34.8436	35.7613	37.4981	40.3893	35.1605	39.2781	42.4382	34.7812	39.4566	36.1924	35.0871	32.335	38.4558	36.2055	34.8429
Kfl00095_0070	Archeaplastidia I	1.77e-09	8	'amino acid metabolism.synthesis.aromatic aa.chorismate.3-deoxy-D-arabino-heptulosonate 7-phosphate synthase'	323.144	309.047	330.539	381.762	349.497	319.199	274.319	372.322	371.022	448.161	416.803	376.845	417.775	345.004	313.573	358.541	339.269	321.139	243.685	238.953	213.851	202.893	224.036	204.102	202.873	206.54	213.002	198.045	170.103	167.16	160.814	157.929	141.563	157.326	142.456	142.653
Kfl00281_0020	Archeaplastidia I	4e-08	11	'signalling.G-proteins'	5.0563	3.07611	6.58418	10.103	9.126	9.66185	12.8739	11.6036	13.4437	13.9867	13.054	14.3332	16.6833	12.0735	17.2708	15.8639	16.1415	13.5973	16.0848	14.1542	15.4187	10.0328	11.6534	10.8547	10.3483	9.37114	10.1887	10.0449	10.1412	10.5561	9.70106	8.71542	10.2293	11.5447	7.09911	9.68728
Kfl00203_0160	Prokaryotic	3.02e-15	13	'DNA.unspecified'	1.53221	0.410148	0.931096	2.47686	3.06577	3.10133	8.25871	4.29267	6.69249	8.71424	6.73757	9.89676	10.2618	11.5773	12.2335	13.3001	13.3687	13.2509	12.8679	18.582	17.3554	11.8631	6.7007	9.21006	6.64145	12.6698	7.67842	4.51723	6.57594	5.34241	4.47741	3.75665	4.33445	3.26436	3.07628	2.57807
Kfl00483_0050	Archeaplastidia I	0.049261	4	'protein.degradation.ubiquitin.E3.RING'	239.715	255.659	259.975	142.745	125.197	150.773	182.097	156.213	115.886	144.481	159.512	203.481	137.999	124.291	129.891	157.918	170.823	147.665	164.155	141.978	156.869	115.716	104.298	126.721	129.277	117.926	126.62	135.695	124.23	116.246	123.203	155.901	121.365	151.514	165.883	150.309
Kfl00363_0140	Specific	NE	NE	'not assigned.unknown'	0	0	0	0	0	0	0	0	0	0	0	0	0	0	0	0	0	0	0	0	0	0	0	0	0	0	0	0	0	0	0	0	0	0	0	0
Kfl00073_0090	Archeaplastidia II	0.000122038	21	'signalling.light'	97.1423	92.6935	83.4661	93.3383	67.732	107.115	103.234	108.323	124.633	98.6394	122.54	119.444	80.9612	46.2266	112.26	121.223	64.7641	88.0794	113.666	107.209	98.2477	126.969	154.189	143.989	156.46	126.548	138.802	165.295	143.165	163.684	173.052	181.972	158.207	198.808	164.068	198.745
Kfl00006_0360	Specific	0.000250825	18	'not assigned.unknown'	147.092	145.603	165.802	205.514	185.372	189.659	170.275	172.042	172.009	181.315	181.325	172.681	194.408	192.68	209.858	207.273	191.123	246.484	175.325	234.017	213.106	219.908	199.2	228.196	191.753	221.909	215.808	211.596	237.843	204.363	216.259	214.955	195.57	182.804	212.264	207.339
Kfl00088_0260	Prokaryotic	0.00109522	16	'not assigned.unknown'	58.5305	57.0789	60.3882	51.8184	63.5255	60.3567	79.2674	74.5181	65.0463	58.7296	65.6071	60.0631	61.5079	62.3521	66.3847	68.1028	72.8844	59.3259	81.3177	87.1031	81.8607	79.8555	80.4084	71.049	80.933	76.9183	74.717	69.8387	76.5344	70.3525	72.6087	80.7679	82.788	71.3382	73.2786	75.467
Kfl00102_0090	Specific	NE	NE	'not assigned.unknown'	0	0	0	0	0	0	0.0809678	0.067073	0	0	0	0	0.0629559	0	0	0	0	0.0866071	0	0.145172	0	0	0	0	0	0	0	0	0.0792281	0	0	0	0	0	0	0
Kfl01550_0010	Specific	NE	NE	'not assigned.unknown'	0	0	0	0	0	0	0	0	0	0	0	0	0	0	0	0	0	0	0	0	0	0	0	0	0	0	0	0	0	0	0	0	0	0	0	0
Kfl00483_0010	Viridiplantae	0.0229815	3	'protein.targeting.mitochondria'	253.964	260.376	247.738	268.934	215.53	305.362	239.26	242.67	247.153	232.062	247.774	275.574	234.636	235.764	234.955	228.585	272.128	203.873	217.413	182.989	180.555	226.958	229.572	230.416	242.645	228.806	222.01	242.563	231.505	221.742	212.677	231.409	196.871	222.534	227.093	227.182
Kfl00032_0360	Prokaryotic	6.17e-10	11	'protein.postranslational modification'	43.4382	52.2255	50.2127	47.8424	65.5218	67.1558	82.1823	65.1949	62.4633	76.1581	79.5876	85.8288	85.1163	95.9263	84.3751	96.5457	84.9657	117.093	72.6498	114.323	93.4061	78.6353	66.7885	76.3119	58.1513	62.3743	57.5882	59.0211	64.4125	63.0147	61.042	47.1835	59.7287	58.2012	47.4852	57.4987
Kfl00027_0200	Viridiplantae	0.0372682	16	'transport.amino acids'	4.97969	8.40803	2.06171	0.521443	0.998156	1.07354	128.496	0.804876	0.29353	0.585831	0.421098	1.45039	1.25912	2.31546	0.989474	1.04157	1.88153	1.90536	2.05528	29.0344	3.05395	3.25387	3.49602	5.01619	4.32466	1.64932	1.77194	1.54537	1.10919	1.93099	1.49247	1.50266	1.73378	1.75161	0.709911	1.95308
Kfl00423_0040	Viridiplantae	NE	NE	'protein.degradation.ubiquitin.E3.RING'	0	0	0	0	0	0	0	0	0	0	0	0	0	0	0	0	0	0	0	0	0	0	0	0	0	0	0	0	0	0	0	0	0	0	0	0
Kfl01280_0010	Viridiplantae	0.00159665	12	'not assigned.unknown'	36.007	11.6892	25.0066	24.2471	19.6066	25.0492	39.5932	34.1401	22.2496	30.9758	43.0363	38.9045	35.5071	38.0397	41.288	52.4792	57.139	24.8562	54.599	31.2845	56.0139	30.5729	41.0782	32.8931	39.6942	26.3891	29.1632	33.1065	31.612	39.9716	23.581	35.613	36.0626	27.7073	23.8215	19.2183
Kfl00980_0040	Archeaplastidia I	NE	NE	'DNA.unspecified'	0	0	0	0	0	0	0	0	0	0	0	0	0	0	0	0	0	0	0	0	0	0	0	0	0	0	0	0	0	0	0	0	0	0	0	0
Kfl00322_0020	Streptophyta	1e-08	17	'not assigned.unknown'	58.4539	59.198	65.1767	66.6144	39.9262	58.0904	69.9562	74.5852	59.9976	74.4738	79.3349	90.6065	85.8718	85.5067	92.5608	80.6017	110.119	98.7321	158.346	139.365	132.66	220.653	251.568	274.246	186.038	174.378	200.082	186.038	193.237	254.441	184.842	185.428	214.122	178.664	149.476	192.261
Kfl00060_0330	Streptophyta	NE	NE	'development.unspecified'	0	0	0	0	0	0	0	0	0	0	0	0.0853169	0	0	0	0	0	0	0	0	0	0	0	0	0	0	0	0	0	0	0	0.0751329	0	0	0	0
Kfl00666_0020	Archeaplastidia I	0.0100886	17	'amino acid metabolism.degradation.branched chain group.isoleucine'	90.3239	73.895	88.3876	149.785	102.24	128.109	142.098	117.445	107.667	152.536	143.173	159.799	167.463	87.2433	138.346	139.09	80.9056	169.404	186.673	220.008	150.761	174.557	167.518	164.219	176.153	210.663	220.164	157.509	146.889	144.116	134.845	164.842	113.389	190.129	200.826	192.261
Kfl00461_0130	Prokaryotic	0.000743431	9	'cell.organisation'	528.154	607.976	641.059	844.412	778.134	746.944	169.142	765.705	602.324	951.39	777.179	637.914	813.453	806.608	715.21	663.321	778.06	859.402	717.294	606.092	620.696	516.62	500.295	517.572	570.238	723.602	623.06	504.978	604.352	529.028	433.488	589.343	266.222	501.04	668.815	507.957
Kfl00441_0100	Prokaryotic	4e-08	4	'major CHO metabolism.degradation.starch.ISA3'	61.0587	57.4207	58.9916	87.1462	78.284	75.0284	142.989	56.6767	44.4992	43.5712	34.1932	37.4541	37.3328	23.7335	31.2134	41.102	33.2733	47.2875	37.4419	34.0428	32.1782	28.2002	25.0548	27.1368	28.6509	34.6357	30.4922	28.1138	31.4536	28.1925	35.3716	35.0119	32.6818	37.6596	41.8848	40.5459
Kfl00012_0630	Prokaryotic	1.95e-15	1	'PS.calvin cycle.rubisco small subunit'	2836.89	2696.18	2669.39	800.611	1701.71	842.132	627.743	708.224	518.962	204.455	179.304	136.934	128.178	192.101	126.113	177.788	243.905	153.728	91.5941	104.669	94.2254	121.749	125.492	120.306	240.946	285.332	238.991	342.061	492.086	442.133	885.184	826.161	1112.31	1033.85	1118.35	1033.49
Kfl00242_0170	Archeaplastidia I	0.00043612	17	'not assigned.no ontology'	67.4174	60.907	54.7351	60.4222	65.807	49.7406	88.3358	58.1523	52.7768	74.0345	64.7649	51.6167	61.7597	63.5925	66.1148	86.5306	58.6244	91.5437	67.3775	121.727	83.5739	99.7854	83.1033	97.7747	85.9527	87.1141	80.7711	93.0786	95.153	84.835	103.801	82.3457	99.6924	94.2684	84.7161	84.0606
Kfl00757_0010	Archeaplastidia I	6.17e-09	13	'RNA.RNA binding'	24.8985	30.8978	27.6003	68.0483	72.0098	78.3683	77.5671	61.5059	75.3786	68.1761	78.9138	70.6424	86.6273	76.0795	86.8938	87.8927	79.9153	105.92	83.7304	115.484	100.78	76.5338	88.8571	81.5748	70.5847	80.6667	91.7719	76.0202	79.5451	80.2006	64.3255	66.4926	68.7444	63.6152	63.0244	69.8421
Kfl00045_0070	Viridiplantae	NR	NR	'protein.targeting.chloroplast'	32.2531	36.2981	39.239	39.5645	43.3485	43.0608	49.1474	38.634	35.0475	42.0334	39.5832	36.5156	40.2918	38.5359	35.8909	38.458	36.8383	37.6741	37.1738	33.0266	34.1148	32.4032	43.1904	36.758	38.6903	35.4604	37.7276	37.0294	37.4749	37.3325	34.8492	36.2892	31.9883	36.5449	34.1546	34.4523
Kfl00219_0265	Specific	NE	NE	'not assigned.unknown'	0	0	0	0	0	0	0	0	0	0	0	0	0	0	0	0	0	0	0	0	0	0	0	0	0	0	0	0	0	0	0	0	0	0	0	0
Kfl00294_0120	Specific	NE	NE	'not assigned.unknown'	0	0	0	0	0	0	0	0	0	0	0	0	0	0	0	0	0	0	0	0	0	0	0	0	0	0	0	0	0	0	0	0	0	0	0	0
Kfl00093_0160	Specific	0.00049924	11	'not assigned.unknown'	2.83459	1.98238	2.9263	6.06178	1.85372	3.93631	3.96742	4.42682	3.17013	5.34571	4.7163	8.70232	5.60307	2.15007	4.3177	5.3681	5.34749	5.02321	9.47217	6.24239	7.52314	2.98272	4.22435	2.96038	3.47518	3.59852	3.54389	3.0313	3.32758	3.02522	2.01484	3.45611	1.90716	3.4236	3.07628	3.28117
Kfl00077_0160	Specific	NE	NE	'not assigned.unknown'	0	0	0	0	0	0	0	0	0	0.219687	0	0	0	0	0	0	0	0	0	0.0725859	0	0	0	0	0	0	0	0	0	0	0	0	0	0	0	0
Kfl00246_0170	Specific	NE	NE	'not assigned.unknown'	0	0	0	0	0	0	0	0	0	0	0	0	0	0	0	0	0	0	0	0	0	0	0	0	0	0	0	0	0	0	0	0	0	0	0	0
Kfl01168_0010	Specific	NE	NE	'not assigned.unknown'	0	0	0	0	0	0	0	0	0	0	0	0	0	0	0	0	0	0	0	0	0	0	0	0	0	0	0	0	0	0	0	0	0	0	0	0
Kfl00789_0020	Archeaplastidia I	NE	NE	'not assigned.unknown'	0	0	0	0	0	0	0	0	0	0	0	0	0	0	0	0	0	0	0	0	0	0	0	0	0	0	0	0	0	0	0	0	0	0	0	0
Kfl00438_0090	Specific	0.000122038	16	'not assigned.unknown'	0.995938	2.5976	1.13062	9.25562	2.92317	5.72554	6.96323	6.50608	23.4237	14.4261	19.8758	23.974	19.6422	11.1638	19.6096	23.876	9.20957	15.5893	25.3783	28.4537	29.1987	17.8285	46.2494	38.4849	25.1757	23.6153	30.7137	23.2994	25.5115	32.5694	24.8496	29.4521	32.1616	28.4238	17.7478	26.5619
Kfl00299_0140	Specific	2.54e-08	21	'not assigned.unknown'	649.888	592.596	617.782	502.802	601.532	415.102	581.187	372.121	407.596	438.275	449.733	461.052	414.25	500.884	454.888	386.744	381.653	490.802	435.273	593.172	538.165	815.163	529.865	739.601	728.706	841.903	759.204	679.01	791.806	693.613	848.917	856.064	900.612	794.992	908.45	847.168
Kfl00030_0210	Viridiplantae	9.63e-08	9	'not assigned.no ontology'	60.1394	60.8386	69.8987	73.9146	64.2385	78.7262	80.1581	77.9388	73.7935	78.4282	79.9245	75.6761	79.3244	89.7242	86.8038	88.2131	93.7792	72.9232	80.4241	75.2716	82.68	63.9928	59.9421	62.5791	59.8503	59.8253	55.7424	60.9826	59.1834	57.608	62.0121	59.2047	62.6762	58.8381	60.3425	58.1237
Kfl00029_g44	Prokaryotic	NE	NE	'misc.short chain dehydrogenase/reductase (SDR)'	0	0	0	0	0.0712969	0	0	0	0	0.439374	0.505318	0	0	0	0	0.240363	0	0.259821	0	0	0	0	0.0728337	0.0822327	0	0.224907	0.221493	0.0594372	0	0.193099	0.0746235	0.225399	0	0.0796186	0.0788791	0.390616
Kfl00798_0060	Archeaplastidia I	0.00415285	14	'not assigned.unknown'	18.3099	19.482	19.42	27.6365	25.453	30.1784	31.6584	27.0304	28.1202	27.0215	26.445	28.7518	27.6376	22.0796	31.0335	29.164	30.7976	28.667	32.5271	32.083	29.7946	28.1324	32.3382	30.6728	27.3381	30.0626	29.3847	29.778	28.839	27.1626	28.2077	29.6775	28.1739	28.3442	27.6077	29.8431
Kfl00763_g2	Specific	NE	NE	'not assigned.unknown'	0	0	0	0	0	0	0	0	0	0	0	0	0	0	0	0	0	0	0	0	0	0	0	0	0	0	0	0	0	0	0	0	0	0	0	0
Kfl00039_0270	Archeaplastidia I	0.000217737	16	'cell.division'	23.6727	20.0289	21.6812	28.2883	30.7289	36.0232	45.4229	32.4633	26.7113	36.6145	38.0673	43.5116	46.0207	26.9586	38.4995	50.5563	36.7393	50.1455	44.8588	53.641	48.5652	42.9782	61.1803	46.1325	56.4523	47.6803	50.1312	46.5988	42.2286	53.9391	53.5797	43.502	49.4127	54.2203	45.671	44.2177
Kfl00097_0230	Prokaryotic	1.96e-16	3	'stress.abiotic'	109.63	97.0684	103.086	77.5647	85.2711	79.5612	94.1655	89.7436	77.7268	66.199	60.6382	49.2278	37.144	25.5528	21.2287	16.585	11.8833	17.5812	6.52329	2.90344	3.8733	3.18608	2.47635	2.79591	4.09299	4.1233	4.20837	10.4015	10.4581	9.26877	33.1328	34.6363	35.4558	81.4498	79.2734	79.4513
Kfl00377_0080	Streptophyta	NE	NE	'misc.nitrilases, *nitrile lyases, berberine bridge enzymes, reticuline oxidases, troponine reductases'	0.153221	0.068358	0.399041	0.195541	0.142594	0	0	0.067073	0.0587061	0	0	0	0.0629559	0	0	0	0	0.173214	0	0.217758	0	0.271156	0	0.164465	0.0772261	0	0.073831	0.237749	0.237684	0	0.223871	0.0751329	0.086689	0.0796186	0.236637	0.312493
Kfl00216_0030	Prokaryotic	4e-08	1	'not assigned.no ontology.ABC1 family protein'	37.386	41.8351	33.985	24.3775	20.1057	22.3058	29.2294	19.2499	15.1462	20.6506	14.57	15.6983	20.3347	14.4716	17.3608	19.7899	19.9046	19.7464	13.404	11.1782	14.0035	10.7785	11.2892	11.4303	14.5185	13.1196	14.7662	16.583	17.6679	20.726	21.5662	22.7653	24.7931	26.8315	24.3736	24.9994
Kfl00213_0080	Specific	NR	NR	'not assigned.unknown'	2830.53	3228.14	2685.21	3903.52	3812.67	3750.71	1103.43	1353.87	1439.88	2043.6	1687.43	1425.22	1457.62	2209.86	1017.81	1087.96	1368.36	1648.65	1375.7	1716.8	1430.74	3484.49	1149.39	2543.05	1269.91	1955.49	1457.35	2064.67	1881.59	1422.56	1983.42	1370.12	1793.42	1351.37	1772.57	1946.28
Kfl00097_0130	Specific	NE	NE	'not assigned.unknown'	0	0	0	0	0	0	0	0	0	0	0	0	0	0	0	0	0	0	0	0	0	0	0	0	0	0	0	0	0	0	0	0	0	0	0	0
Kfl00288_0040	Archeaplastidia I	0.000122038	13	'not assigned.unknown'	40.6803	42.3136	40.1036	53.6435	50.6921	48.0707	78.1339	42.1218	38.8634	53.5304	49.9423	49.7397	61.319	37.5436	50.5531	67.5419	47.3352	86.0875	60.3181	119.041	89.8307	70.365	58.1941	64.0593	57.3018	58.4759	53.8966	48.3224	44.5262	42.868	43.3563	48.4607	41.9575	52.8667	49.7727	44.2177
Kfl00044_0280	Prokaryotic	NE	NE	'transport.Major Intrinsic Proteins.PIP'	0.0766106	0	0	0	0	0.59641	0.161936	0	0	0	0.252659	0	0.188868	0	0	0	0	0.346428	0	0.0725859	0	0.067789	0	0.0822327	0.154452	0	0.073831	0.118874	0	0.0643664	0.0746235	0	0.173378	0	0	0.0781232
Kfl00235_0150	Archeaplastidia I	9.06e-05	17	'not assigned.unknown'	13.6367	10.1853	12.1042	22.8131	23.0289	18.608	34.8161	23.006	21.8387	25.5569	26.5292	29.5196	25.3083	20.8392	28.5148	31.0068	26.6384	34.2964	30.8292	38.1802	28.3049	32.4709	38.6747	40.3762	35.2151	33.1363	34.4791	36.6133	37.6334	36.5601	35.8939	37.1157	38.75	36.6245	33.2081	30.7805
Kfl01041_0010	Specific	NE	NE	'not assigned.unknown'	0	0	0	0	0	0	0	0	0	0	0	0	0	0	0	0	0	0	0	0	0	0	0	0	0	0	0	0	0	0	0	0	0	0	0	0
Kfl01345_0020	Specific	NE	NE	'not assigned.unknown'	0	0	0	0	0	0	0	0	0	0	0	0	0	0	0	0	0	0	0	0	0	0	0	0	0	0	0	0	0	0	0	0	0	0	0	0
Kfl00599_0020	Specific	NE	NE	'not assigned.unknown'	0	0	0	0	0	0	0	0	0	0	0	0	0	0	0	0	0	0	0	0	0	0	0	0	0	0	0	0	0	0	0	0	0	0	0	0
Kfl01015_g4	Specific	NE	NE	'not assigned.unknown'	0	0	0	0	0	0	0	0	0	0	0	0	0	0	0	0	0	0	0	0	0	0	0	0	0	0	0	0	0	0	0	0	0	0	0	0
Kfl00019_0410	Prokaryotic	1.88e-05	17	'misc.UDP glucosyl and glucoronyl transferases'	18.8462	20.9175	12.0377	17.338	28.6613	16.8188	40.9697	26.4268	20.9581	33.3192	23.8342	22.5237	27.5747	23.7335	26.5359	31.5676	28.1239	40.3589	27.7016	32.5185	31.0609	34.4368	34.159	35.6067	32.6667	39.7336	36.251	31.264	35.9696	32.4407	34.0283	29.377	32.0749	28.9812	30.4473	26.7181
Kfl00156_0180	Specific	NE	NE	'not assigned.unknown'	0	0	0	0	0	0	0	0	0	0	0	0	0	0	0	0	0	0	0	0	0	0	0	0	0	0	0	0	0	0	0	0	0	0	0	0
Kfl00094_0020	Specific	NE	NE	'not assigned.unknown'	0	0	0	0	0	0	0	0	0	0	0	0.255951	0	0	0	0	0	0	0	0	0	0	0	0	0	0	0	0	0	0	0	0	0	0	0	0
Kfl00179_0200	Archeaplastidia II	5.74e-05	19	'misc.UDP glucosyl and glucoronyl transferases'	57.6878	59.7449	52.6069	37.8698	36.504	44.3729	42.589	41.9206	37.8067	45.8413	47.2472	42.9997	44.3209	34.98	35.711	45.6689	44.0673	45.4687	49.4161	48.3422	44.394	54.1634	55.7906	58.9608	50.3514	54.6525	50.4266	56.287	50.3891	50.4633	50.2216	47.484	55.3943	49.2043	49.3783	47.1864
Kfl00135_0150	Archeaplastidia II	0.00259777	8	'secondary metabolism.phenylpropanoids'	21.6808	25.2241	21.4817	21.4444	22.1733	17.5345	25.1	11.8719	13.3263	21.0899	18.5283	12.9682	17.9424	16.7044	15.9215	19.7899	19.0133	26.0687	15.638	17.8561	13.78	12.8121	10.1967	12.8283	11.6611	13.8693	13.1419	11.5308	11.2504	10.4917	12.5368	11.7207	11.0095	11.067	12.384	9.7654
Kfl00899_g4	Specific	2.61e-05	17	'not assigned.unknown'	11.8746	15.9274	15.7621	14.6004	18.965	13.4789	21.0516	12.4756	14.2069	16.5497	19.4547	15.5277	17.3129	11.1638	14.7522	19.7097	7.92221	24.4232	20.8209	24.8244	21.0052	25.8954	23.8895	28.8637	26.0252	24.5899	27.8343	22.2889	21.9462	21.8846	26.3421	26.1463	23.6661	22.6117	25.2413	22.187
Kfl00085_g35	Specific	NR	NR	'not assigned.unknown'	7.43123	5.87879	7.18274	12.1887	10.0529	10.7354	16.0316	7.84754	6.22284	10.0324	11.2854	8.01979	12.4653	7.11178	9.98469	13.7007	7.92221	13.9437	13.3147	15.3156	15.2697	10.0328	10.2696	11.1014	12.4334	11.1704	10.6317	12.1252	10.6958	11.0067	12.2383	10.8191	8.49552	12.9778	10.6487	11.5622
Kfl00143_0170	Specific	NE	NE	'not assigned.unknown'	0	0	0	0	0	0	0.0809678	0	0	0	0	0	0	0	0	0	0	0	0	0	0	0	0	0	0	0	0	0	0	0	0	0	0	0	0	0
Kfl00063_0130	Archeaplastidia I	0.0372682	16	'not assigned.unknown'	14.0197	12.988	13.8999	21.9006	24.2409	23.1407	43.0749	34.0731	31.2316	29.5113	28.8873	32.7617	32.4852	16.2082	25.0967	24.4369	23.2715	38.8866	27.4336	38.3254	33.2955	35.7926	40.277	36.4291	34.9834	37.7844	42.3052	32.2744	37.7918	36.3027	34.103	32.9833	41.0039	39.3316	33.6814	40.2335
Kfl01327_0010	Specific	NE	NE	'not assigned.unknown'	0	0	0	0	0	0	0	0	0	0	0	0	0	0	0	0	0	0	0	0	0	0	0	0	0	0	0	0	0	0	0	0	0	0	0	0
Kfl00597_0030	Streptophyta	0.0279628	22	'not assigned.unknown'	72.9333	63.0261	77.1479	76.978	61.1727	77.1755	91.4126	85.9205	77.1398	79.8195	80.5982	85.0609	77.058	65.4945	77.6287	80.7619	71.696	70.758	80.2454	84.3448	82.0841	76.1949	101.166	85.6042	99.6217	84.94	91.8457	92.306	85.0118	85.8648	88.6527	89.4833	89.4631	95.3831	85.9782	97.3415
Kfl01319_0010	Specific	NE	NE	'not assigned.unknown'	0	0	0	0	0	0	0	0	0	0	0	0	0	0	0	0	0	0	0	0	0	0	0	0	0	0	0	0	0	0	0	0	0	0	0	0
Kfl01741_0010	Specific	NE	NE	'not assigned.unknown'	0	0	0	0	0	0	0	0	0	0	0	0	0	0	0	0	0	0	0	0	0	0	0	0	0	0	0	0	0	0	0	0	0	0	0	0
Kfl00038_0040	Prokaryotic	3.35e-06	5	'not assigned.unknown'	24.209	30.2142	22.3463	19.2934	23.3141	22.9022	30.12	15.9634	12.974	20.2844	16.7597	16.4662	20.6495	15.2986	13.5828	17.7067	15.9435	23.9902	10.7232	16.9851	14.7483	10.7785	5.24403	9.70346	8.41765	7.49691	9.59803	10.0449	11.3296	7.98144	9.32794	11.3451	12.1365	11.2262	12.9362	9.84352
Kfl00250_0080	Prokaryotic	0.00140974	18	'not assigned.no ontology'	5.66919	4.64834	4.98801	2.80276	6.13153	4.05559	6.72033	4.9634	5.8119	6.22446	4.63208	6.65472	6.86219	6.53291	5.57703	6.65004	6.4368	8.5741	3.75312	4.93584	5.13957	5.96543	11.7262	7.07201	9.57604	9.14623	9.15504	9.03445	9.50738	11.9722	9.55181	7.36303	9.62248	7.88224	8.44006	9.37478
Kfl00106_0250	Prokaryotic	0.000163441	11	'not assigned.unknown'	37.6158	36.0247	40.7022	66.2885	41.9226	48.19	62.1023	62.3108	60.6434	60.4871	60.8066	65.3527	67.8035	55.6538	58.1091	63.8564	62.0903	58.633	64.7861	65.1095	61.0789	54.5024	56.6646	55.2604	53.4405	55.0273	55.4471	50.9377	54.9843	55.9988	54.1021	53.1941	48.8926	56.768	49.4572	53.1238
Kfl00616_0040	Archeaplastidia I	NE	NE	'signalling.MAP kinases'	0.0766106	0.068358	0.532055	0	0.142594	0	0	0	0	0	0.168439	0.255951	0	0	0	0	0	0.0866071	0	0	0	0	0	0	0	0	0	0	0	0	0	0	0	0	0.236637	0
Kfl00011_0210	Specific	NE	NE	'not assigned.unknown'	0	0	0	0	0	0	0	0	0	0	0	0	0	0	0	0	0	0	0	0	0	0	0	0	0	0	0	0	0	0	0	0	0	0	0	0
Kfl00059_0020	Archeaplastidia I	NR	NR	'transport.amino acids'	63.5868	45.6631	62.7825	65.1804	87.8377	56.8976	96.1897	61.9754	48.7847	81.0644	72.2605	64.7555	77.9394	52.0152	65.1254	79.8004	60.1098	97.1732	77.2071	103.435	85.883	75.517	66.9342	74.9962	75.7589	72.72	68.8105	74.1776	77.9605	64.9457	73.4295	76.1848	69.3512	75.3192	79.6678	77.8888
Kfl00389_0180	Specific	NE	NE	'not assigned.unknown'	0	0	0	0	0	0	0	0	0	0	0	0	0	0	0	0	0	0	0	0	0	0	0	0	0	0	0	0	0	0	0	0	0	0	0	0
Kfl00092_0070	Archeaplastidia I	NR	NR	'not assigned.unknown'	39.7609	38.2805	39.5716	20.9881	33.7234	26.3613	29.4723	30.2499	27.5331	39.031	44.0469	47.2656	30.5965	28.6125	28.6947	31.2472	32.085	34.7295	38.3355	26.2035	28.7518	33.8267	28.8421	35.3601	37.6864	33.2113	32.338	39.7635	35.6527	34.951	35.3716	41.9242	35.9759	37.5004	34.2335	31.718
Kfl00225_g11	Specific	NR	NR	'not assigned.unknown'	2.06849	0.205074	2.66027	3.19384	1.49723	0.715693	2.18613	1.81097	2.34824	1.75749	1.51595	4.94838	1.13321	0.992341	1.07943	0.480726	1.7825	2.07857	2.6808	2.68568	3.20292	1.62694	1.74801	2.71368	5.94641	3.44858	5.46349	2.37749	2.93144	3.15396	2.46258	2.25399	1.30034	4.85673	1.65646	2.89056
Kfl01006_0020	Specific	NE	NE	'not assigned.unknown'	0	0	0	0	0	0	0	0	0	0	0	0	0	0	0	0	0	0	0	0	0	0	0	0	0	0	0	0	0	0	0	0	0	0	0	0
Kfl00084_0130	Specific	0.0391029	21	'not assigned.unknown'	1.53221	1.77731	0	0.260722	0.570375	0.238564	2.42903	1.60975	0	0.146458	0.505318	2.04761	0.503647	0.826951	0.179904	0.801209	1.18833	1.38571	0.893601	0.871031	0.893838	1.49136	0.874004	0.822327	0.772261	0.749691	0.590648	1.78312	1.26765	1.41606	3.43268	2.25399	2.60067	1.43313	1.73534	2.3437
Kfl00853_0010	Specific	0.000743431	19	'not assigned.unknown'	34.8578	32.1966	37.4434	53.3827	41.067	52.6034	70.6039	51.3779	51.0743	46.7201	57.0167	54.2615	52.6311	32.5819	51.2727	56.4853	46.1469	66.6875	64.4286	81.514	74.71	72.8732	90.9693	82.3149	75.8361	76.7684	89.4832	80.0025	78.9905	81.3592	82.3097	81.1435	84.7819	84.953	78.4847	87.3417
Kfl00990_g3	Specific	0.00813098	14	'transport.unspecified anions.arsenite-transporting ATPase'	8.04412	5.05849	8.04733	9.19044	3.85003	12.0475	12.3071	30.7194	37.5132	21.2364	20.8023	41.464	22.1605	19.7641	20.0593	20.6712	13.1707	18.2741	27.9697	25.5502	23.9102	15.9304	21.4131	20.3115	21.7778	12.8947	18.7531	21.8729	21.7085	21.1766	15.7456	19.9854	10.8361	18.0734	16.6435	16.484
Kfl00090_0130	Viridiplantae	0.0409376	17	'signalling.lipids'	78.909	67.6744	84.8627	121.822	106.731	140.753	130.682	98.1948	102.56	108.745	126.666	119.614	112.691	87.5741	113.25	106.401	103.682	130.084	119.564	129.784	110.091	139.103	124.473	149.746	136.613	132.021	128.097	128.206	139.758	118.434	131.412	128.552	107.494	123.409	128.021	138.356
Kfl00527_0050	Prokaryotic	7.79e-05	21	'Co-factor and vitamine metabolism'	30.5676	22.5581	28.3984	20.7925	21.7455	22.7829	22.3471	19.7195	18.9621	18.4537	17.6019	14.5039	20.4607	13.3966	16.4612	22.4339	20.0036	21.3053	18.2295	21.4854	23.6867	18.4386	23.671	20.8871	26.5658	26.0892	23.9951	23.8343	21.7085	24.0087	21.3423	25.0944	24.533	23.4079	24.3736	21.7183
Kfl00317_0020	Archeaplastidia I	2.8e-06	15	'not assigned.no ontology'	8.04412	6.76744	6.65068	8.01719	8.55562	5.9641	13.1168	10.8658	11.5651	12.3757	11.3697	12.2003	15.4242	9.75802	12.7732	12.8995	14.9532	16.8018	12.3317	16.1867	13.3331	12.8799	19.0824	15.213	16.063	14.544	15.1354	15.8697	13.4688	15.7054	12.9099	14.125	11.0962	14.5702	10.0965	11.5622
Kfl00492_0070	Specific	0.0279628	3	'not assigned.unknown'	36.3134	40.1261	33.1204	43.0191	43.4911	44.6115	65.9887	42.8596	51.3678	38.9578	40.257	44.1088	42.4322	35.0627	36.4306	41.102	34.7587	43.9098	29.042	42.6079	32.6251	28.607	34.5232	35.0311	40.2348	37.5595	46.5874	34.533	39.6933	40.4865	39.9982	42.2998	43.6046	44.1087	44.8822	40.3897
Kfl00905_0030	Archeaplastidia I	0.00049924	16	'not assigned.no ontology'	41.1399	46.6202	37.2438	54.4908	53.9717	45.8043	68.0129	44.4023	38.4525	55.2146	52.3004	49.5691	53.6384	41.6783	50.6431	60.7317	44.0673	75.4348	58.799	82.8931	69.198	64.8063	66.7885	66.8552	67.7273	60.575	65.2666	56.7031	58.3119	59.539	57.0124	60.9328	63.1963	64.8095	51.6658	59.6861
Kfl01430_0015	Specific	NE	NE	'not assigned.unknown'	0	0	0	0	0	0	0	0	0	0	0	0	0	0	0	0	0	0	0	0	0	0	0	0	0	0	0	0	0	0	0	0	0	0	0	0
Kfl00860_0020	Specific	NR	NR	'RNA.regulation of transcription.Trihelix, Triple-Helix transcription factor family'	127.48	114.226	122.572	146.786	112.934	132.642	136.512	157.018	152.929	130.128	137.025	146.489	132.522	149.761	156.697	127.312	175.081	129.218	147.355	105.54	123.126	138.764	175.019	138.809	150.205	120.625	155.562	128.147	131.915	149.459	121.189	130.806	135.928	129.938	126.916	127.81
Kfl00718_0050	Specific	0.0279628	17	'not assigned.unknown'	177.89	172.057	163.008	184.265	149.296	152.085	186.955	133.945	128.508	167.255	166.755	170.378	156.697	150.836	174.147	177.067	150.819	184.04	189.98	169.343	173.107	203.028	171.96	192.753	192.448	176.252	182.067	186.633	173.985	182.994	163.575	182.798	141.737	179.779	182.211	184.215
Kfl00021_0510	Viridiplantae	NR	NR	'stress.biotic'	23.2896	15.3122	21.3487	25.0293	21.3891	23.4986	35.7878	23.878	27.4157	33.0995	37.8146	29.2637	30.9113	20.4257	27.1656	32.2887	23.4696	30.4857	33.6888	27.873	30.465	22.506	26.5115	26.4789	29.4232	22.3408	23.7736	27.46	24.4815	25.8753	24.178	27.5738	20.9787	27.548	24.768	27.5775
Kfl00323_0170	Prokaryotic	1.68e-13	13	'stress.abiotic.heat'	5.13291	4.78506	3.72438	7.95201	4.77689	5.9641	17.8129	12.9451	12.2696	37.2003	38.9937	40.9521	73.7843	53.5864	86.8938	92.8602	75.36	81.6705	79.3518	89.4984	81.7862	36.0638	34.596	37.3336	28.9598	29.3129	25.6194	23.2399	20.837	19.503	15.6709	14.7261	14.8238	11.5447	15.3025	12.1872
Kfl00260_0180	Viridiplantae	NR	NR	'not assigned.unknown'	67.0343	133.845	63.1815	32.525	29.8734	27.7927	44.6132	25.8902	20.4297	37.5664	27.7083	30.0315	40.7954	39.2802	26.356	31.167	37.1354	48.5866	30.3824	27.9456	29.1987	31.183	26.73	26.7256	25.253	33.3612	35.2174	30.9668	29.0767	29.2867	29.2524	27.6489	25.3132	27.9461	27.6865	25.39
Kfl00007_0180	Archeaplastidia I	NE	NE	'transport.cyclic nucleotide or calcium regulated channels'	0	0	0	0	0	0	0	0	0	0	0	0	0	0	0	0	0	0	0	0	0	0	0	0	0	0	0	0	0	0	0	0	0	0	0	0
Kfl00013_0100	Viridiplantae	6.14e-07	11	'protein.aa activation.proline-tRNA ligase'	21.6042	25.3608	25.0066	48.6898	43.4198	48.7864	47.4471	64.7925	45.3211	54.6288	48.5105	55.5413	54.3309	66.8176	54.0613	53.1202	51.2963	54.5625	45.663	54.8749	49.0866	45.1475	53.1686	49.5863	48.8069	49.5546	49.6883	41.9627	41.7532	42.0957	40.7444	40.722	43.1711	40.7647	36.0477	44.6865
Kfl00165_0110	Prokaryotic	1.47e-07	19	'not assigned.no ontology'	214.203	196.187	197.858	140.659	116.713	178.923	203.229	170.298	165.61	136.572	159.007	163.979	153.046	121.396	150.94	158.239	157.652	135.28	204.545	210.499	204.689	300.848	363.877	319.392	338.405	300.251	309.721	305.804	266.207	307.157	257.451	273.409	263.188	325.003	246.97	283.822
Kfl00286_0100	Archeaplastidia I	NR	NR	'transport.metabolite transporters at the mitochondrial membrane'	9.65294	9.4334	9.31096	16.8817	12.4057	17.4152	15.6268	16.2987	16.0268	18.6734	17.5177	14.0773	12.4023	19.5987	14.0325	15.7838	17.2308	16.6286	12.6891	14.6624	16.0146	18.5742	16.6789	22.1206	16.7581	17.2429	19.9344	20.6247	17.1133	19.7605	18.3574	16.8298	19.245	17.3569	21.6917	19.3746
Kfl00142_0030	Viridiplantae	5.72e-06	12	'not assigned.unknown'	20.1486	17.7731	22.0138	34.676	19.8918	25.0492	26.8003	30.6524	25.772	28.4861	31.4982	32.0791	31.6668	28.6125	32.8325	31.5676	39.9081	31.092	39.944	31.2119	36.3494	26.9122	27.604	27.5479	29.5004	26.5391	27.6128	28.1732	24.8776	26.1328	21.7901	24.6436	24.1862	30.2551	26.3456	25.5463
Kfl00452_0030	Archeaplastidia I	NE	NE	'development.unspecified'	0.0766106	0	0.0665068	0	0	0	0	0	0	0	0	0	0	0	0	0	0	0.0866071	0	0	0	0	0	0	0	0	0	0	0	0	0	0	0	0	0	0.0781232
Kfl00059_0120	Archeaplastidia I	0.00583823	11	'not assigned.no ontology'	19.6889	21.4644	17.0923	25.1596	21.2465	27.077	21.5374	27.4328	23.9521	25.3372	26.6976	25.6804	23.6084	32.1684	29.6842	27.0008	36.5412	20.4393	25.1102	18.6546	23.2398	23.3194	32.1925	22.2851	26.4886	22.4907	25.6932	23.2399	23.0554	23.4937	21.3423	19.76	21.8456	22.2136	20.9818	20.937
Kfl00001_0560	Specific	0.000141324	18	'not assigned.unknown'	19.8422	17.7731	20.7501	31.6777	24.0983	37.8124	30.6868	33.7377	43.736	25.9963	31.1613	38.222	35.1294	32.2511	37.4201	30.0453	43.4731	23.5571	34.8504	31.6474	34.2638	50.6384	58.267	47.1193	50.5059	57.8012	50.9434	49.0357	52.5283	55.2908	53.8036	46.8078	54.8742	45.7011	39.3606	43.5146
Kfl00697_0050	Specific	0.0409376	14	'not assigned.unknown'	11.415	8.61311	11.6387	13.362	17.2538	21.3515	22.59	24.817	30.2923	21.749	21.9813	33.3589	26.1896	18.8545	24.9167	30.8466	39.512	23.6437	22.7868	36.4381	37.6902	21.5569	30.0803	23.6008	30.5816	27.2888	27.0221	26.1524	25.5115	24.9098	27.5361	33.8849	38.4899	32.1659	22.9538	25.8588
Kfl01797_0010	Specific	NE	NE	'not assigned.unknown'	0	0	0	0	0	0	0	0	0	0	0	0	0	0	0	0	0	0	0	0	0	0	0	0	0	0	0	0	0	0	0	0	0	0	0	0
Kfl00113_0220	Specific	0.0229815	7	'not assigned.unknown'	3.37087	2.18746	2.26123	5.9966	3.77873	7.39549	11.9023	2.74999	7.16214	3.8079	4.63208	8.01979	6.16967	4.30014	4.40766	5.20786	1.98055	4.33036	1.42976	4.71808	4.54368	3.05051	3.78735	2.30251	3.16627	3.89839	3.39623	1.96143	2.21839	3.54015	3.43268	2.85505	2.25391	5.01597	1.4987	5.78112
Kfl00101_0080	Specific	NE	NE	'RNA.transcription'	0	0	0	0	0	0	0	0	0	0	0	0	0	0	0	0	0	0	0	0	0	0	0	0	0	0	0	0	0.158456	0	0	0	0	0	0	0
Kfl00891_g3	Streptophyta	NE	NE	'not assigned.unknown'	0	0	0	0	0	0	0	0	0	0	0	0	0	0	0	0	0	0	0	0	0	0	0	0	0	0	0	0	0	0	0	0	0	0	0	0
Kfl00643_0060	Streptophyta	7.87e-09	8	'RNA.regulation of transcription.unclassified'	114.686	108.758	95.8364	101.551	165.694	101.27	134.083	129.048	122.754	147.044	136.52	120.382	129.311	127.268	115.858	127.873	100.81	129.045	101.156	131.235	119.104	82.2281	101.02	88.9758	91.8991	78.9425	84.315	77.4467	78.9905	85.9936	81.9366	76.7107	80.4474	81.4498	79.589	71.4046
Kfl00723_0010	Specific	NR	NR	'not assigned.unknown'	4.82647	1.77731	3.39185	5.27961	1.99631	3.3399	2.99581	3.01828	2.52436	3.51499	3.62145	4.26584	4.281	1.57121	4.3177	4.00605	1.58444	5.28303	5.00417	3.04861	3.57535	2.16925	4.00585	2.13805	4.17021	3.07373	3.91304	3.26905	2.5353	3.73325	1.86559	4.20744	1.64709	4.93635	5.20602	3.28117
Kfl00048_0380	Archeaplastidia II	0.00813098	21	'not assigned.unknown'	12.5641	10.4588	11.5722	20.6622	8.76951	16.9381	13.6026	16.567	20.1949	15.1584	16.5913	16.0396	17.2499	8.60029	15.112	17.7067	18.023	13.0777	19.0337	18.3642	21.7501	16.5405	22.0686	15.3775	21.0827	16.1933	17.7194	20.6841	19.094	20.9835	21.3423	22.4647	24.2729	26.1149	20.2719	25.0775
Kfl00002_0160	Archeaplastidia I	4.71e-10	3	'signalling.calcium'	149.774	106.365	131.484	114.652	86.1979	80.6347	139.669	53.3901	42.5619	53.8233	39.0779	36.4303	33.2407	16.7871	18.4402	31.8881	20.6968	49.1928	27.7016	20.8322	18.6961	18.4386	15.0037	17.8445	27.8014	24.8148	24.9549	41.0711	31.6913	23.8799	35.4462	38.1675	28.0872	50.0005	62.7088	60.5455
Kfl00228_0160	Specific	NE	NE	'not assigned.unknown'	0	0	0	0	0	0	0	0	0	0	0	0	0	0	0	0	0	0	0	0	0	0	0	0	0	0	0	0	0	0	0	0	0	0	0	0
Kfl00640_0050	Specific	0.0409376	13	'not assigned.unknown'	60.4458	48.3975	53.139	59.4445	57.8931	46.0429	67.2842	51.9145	44.4405	67.6635	60.1328	55.7119	67.3628	51.9325	66.0249	68.904	52.9798	73.9625	62.1053	66.0532	61.3769	58.5697	68.2452	58.3852	67.1867	53.9028	59.5078	60.9231	53.3998	60.5045	54.8483	60.1815	54.8742	58.44	53.4011	55.78
Kfl00344_0030	Specific	0.0218931	14	'not assigned.unknown'	0.153221	0	0.199521	0.195541	0.142594	0	0.242903	0.469511	2.46565	0.439374	0.421098	0.853169	0.75547	0.248085	0.629665	1.5223	1.28736	0.952678	1.16168	0.435515	0.595892	0.203367	0.655503	0.246698	0.926714	0.299876	1.10746	0.534935	0.396141	0.965497	0.298494	0.450797	0	0.477711	0.552153	0.468739
Kfl00412_0120	Archeaplastidia I	4.8e-06	15	'cell.vesicle transport'	29.2653	16.7477	21.3487	30.8303	33.153	38.2896	60.7258	40.3109	33.9908	46.7201	44.6364	48.204	46.0207	49.369	54.7809	68.3432	53.871	64.5223	62.9989	68.5937	69.7194	50.5028	68.6822	57.3162	69.9669	52.8532	60.7629	59.14	54.9051	66.1687	49.55	56.6502	49.3261	66.6408	56.3985	50.3113
Kfl00557_0030	Streptophyta	0.00140974	13	'not assigned.no ontology'	19.1527	12.6462	15.4961	28.4838	25.5243	26.2421	31.9013	26.8963	28.1202	28.9987	29.5611	32.1645	30.0929	18.1929	22.6679	28.6833	24.8559	29.9661	35.2972	37.8172	36.2004	29.2171	27.9681	30.8373	28.9598	28.1134	29.2371	27.3411	28.839	26.1328	28.1331	28.1748	26.6135	28.185	23.9792	27.1869
Kfl00166_0120	Specific	NR	NR	'not assigned.unknown'	0.306443	0.205074	0.598562	0.586624	0.356484	0	0.72871	0.469511	0.29353	0.65906	0.505318	0.255951	0.566603	0.248085	0.539713	0.801209	0.198055	0.519643	0.536161	0.362929	0.595892	0.881257	1.09251	0.657861	0.772261	0.599753	0.295324	0.594372	0.554597	0.836764	0.447741	0.450797	0.606823	0.716567	0.394395	0.703109
Kfl01061_0020	Viridiplantae	NE	NE	'not assigned.unknown'	0	0	0	0	0	0	0	0	0	0.146458	0	0	0.251823	0	0	0.0801209	0	0.0866071	0	0	0.22346	0.067789	0.0728337	0	0	0	0	0	0	0	0	0.0751329	0	0	0.0788791	0.0781232
Kfl00043_0040	Prokaryotic	2.61e-05	19	'not assigned.no ontology'	7.27801	5.26357	6.11863	5.54033	7.41487	7.9919	10.9306	7.04266	10.6258	7.10321	6.90601	8.53169	6.48445	7.11178	7.28613	8.97354	6.13971	9.09375	8.66793	11.4686	7.97006	12.7443	13.6927	14.144	13.9779	15.3687	15.1354	12.3629	12.6765	16.3491	16.0441	12.0964	15.4306	15.5256	12.7784	12.1872
Kfl00869_0010	Specific	NR	NR	'not assigned.unknown'	66.8045	62.8894	66.7064	90.7311	89.2637	85.2867	139.346	145.28	158.448	123.903	119.592	141.37	118.546	121.81	128.901	113.451	126.161	112.762	107.321	123.469	112.698	131.24	133.14	137	129.277	129.022	120.271	112.812	121.536	124.678	120.368	103.533	125.092	111.386	97.6523	108.044
Kfl00619_0060	Specific	NR	NR	'not assigned.unknown'	80.4412	59.1297	72.6255	48.1683	34.1512	33.1604	31.8203	32.2621	28.2376	60.4139	73.2711	53.579	48.8537	24.4777	40.3885	55.2033	39.314	62.0107	59.1564	24.897	31.5078	42.9105	41.6609	52.3	56.2979	36.6599	44.5201	60.6259	41.9117	34.6935	33.2821	49.4375	22.8859	50.717	46.4598	44.2177
Kfl00129_0210	Streptophyta	3.37e-07	18	'not assigned.unknown'	129.472	168.434	130.885	136.553	165.765	133.954	178.615	111.744	136.492	146.97	124.645	130.62	168.344	166.961	152.739	161.444	141.015	163.861	142.887	154.1	158.135	205.74	179.462	201.306	206.194	216.511	201.559	199.293	213.124	187.95	201.334	191.364	201.205	162.024	184.971	186.246
Kfl00737_0020	Archeaplastidia I	5.72e-06	18	'protein.degradation'	50.1034	54.8231	55.7327	57.2936	55.6116	49.5021	109.387	49.1645	53.3051	62.2446	56.4272	51.958	66.1037	32.4992	58.1091	65.6992	45.5527	72.4035	73.9008	82.0221	61.8983	93.0743	110.78	100.817	111.901	92.137	103.29	104.55	97.3714	102.922	94.4734	94.8177	92.5839	98.727	90.3165	99.0602
Kfl00172_0150	Streptophyta	NR	NR	'transport.sugars'	8.96345	6.22058	9.44397	9.06008	3.42225	7.51477	6.39645	5.29877	4.8726	8.71424	11.2012	8.78764	6.29559	1.6539	6.56651	7.69161	2.77277	7.79464	13.7615	6.96825	9.45979	5.15197	6.0452	4.68726	7.10481	5.24784	7.30927	7.60796	6.89285	5.92171	5.96988	9.24135	4.33445	8.91728	9.38661	11.3279
Kfl00471_0100	Specific	2.22e-05	17	'not assigned.unknown'	14.9391	10.4588	19.819	22.2917	15.614	23.8564	19.9181	25.3536	25.5371	26.7286	26.2765	26.7895	26.6933	21.9969	19.8794	24.1965	24.8559	25.6357	30.5612	26.4939	27.7835	57.8918	74.5817	63.3192	40.7754	55.4771	60.0984	51.5915	56.7274	59.6033	55.2214	46.4321	48.9793	53.4241	51.8235	60.0767
Kfl00236_0070	Archeaplastidia I	5.74e-05	7	'not assigned.unknown'	37.1562	43.339	37.9089	61.791	49.6226	52.4841	40.322	59.1584	57.121	39.3239	35.7934	32.847	39.6622	32.9126	39.489	37.3364	41.4926	34.2964	28.5059	27.4375	28.9753	26.0988	28.915	27.7124	27.8786	30.8123	30.1969	25.3202	24.4815	26.7764	26.3421	23.8923	24.0996	24.5225	24.4525	22.4995
Kfl00586_0060	Specific	NE	NE	'not assigned.unknown'	0	0	0	0	0	0	0	0	0	0	0	0	0	0	0	0	0	0	0	0	0	0	0	0	0	0	0	0	0	0	0	0	0	0	0	0
Kfl00003_0020	Streptophyta	NE	NE	'signalling.light'	0	0.068358	0	0.0651804	0	0	0	0	0	0	0	0	0	0	0	0	0	0	0.17872	0	0	0.067789	0	0	0	0	0	0	0	0	0	0	0	0.0796186	0	0.0781232
Kfl00220_0040	Archeaplastidia I	0.000288572	9	'RNA.regulation of transcription.SET-domain transcriptional regulator family'	6.35868	10.7322	7.04973	15.8388	17.6816	15.5067	31.8203	14.4878	16.3203	19.6986	17.5177	15.5277	17.6276	22.8238	16.5512	14.5019	15.1512	21.0455	11.5275	17.6384	11.0985	16.1338	9.97822	13.3217	9.18991	14.6939	11.9606	11.4119	12.2804	12.0365	12.3875	10.0678	10.4894	11.3058	12.1474	10.3904
Kfl00458_0050	Specific	NE	NE	'not assigned.unknown'	0	0	0	0	0	0	0	0	0	0	0	0	0	0	0	0	0	0	0	0	0	0	0	0	0	0	0	0	0	0	0	0	0	0	0	0
Kfl00356_0040	Archeaplastidia I	0.000331576	17	'not assigned.no ontology'	14.556	12.4412	12.1708	18.6416	14.4733	17.2959	22.1852	22.7377	27.7093	21.1632	20.9707	25.9363	26.0008	22.4931	26.7158	21.7929	25.6482	25.7223	20.106	30.7764	29.7946	33.6911	41.8065	40.0473	31.431	30.9622	40.4594	28.5893	37.0788	34.8866	35.5954	32.8331	39.3568	41.5609	32.3404	33.9836
Kfl00106_0180	Prokaryotic	NR	NR	'transport.potassium'	14.173	18.3199	16.9592	28.7446	19.8205	36.1425	31.4155	26.9633	33.345	23.6529	28.7189	24.3153	26.0008	19.268	22.6679	23.876	27.8268	22.0848	30.2931	30.7764	26.2193	25.7598	27.6768	25.7388	26.0252	23.0905	29.3109	26.7467	26.7791	26.9695	26.7898	24.7187	25.7466	26.9111	24.9258	27.7337
Kfl00289_0140	Streptophyta	0.00583823	16	'signalling.receptor kinases.proline extensin like'	15.2455	12.5095	13.3679	14.1441	12.477	18.7273	10.121	27.4328	34.1082	17.6482	25.2659	33.8708	17.9424	15.6294	23.2077	25.3983	28.619	22.5178	37.5312	28.1633	33.7424	28.6748	43.4089	37.0047	29.1915	20.1667	27.8343	27.5789	20.6785	37.2682	25.372	36.4395	44.7315	37.6596	21.534	29.6868
Kfl00254_0260	Specific	4.13e-07	17	'not assigned.unknown'	134.375	83.4651	108.938	180.68	78.0701	183.694	73.6807	139.311	134.143	129.762	144.521	193.925	177.536	106.594	194.387	154.473	160.227	109.038	377.904	270.745	285.581	297.39	344.212	293.077	290.061	367.498	344.348	256.59	260.264	300.72	252.004	241.703	233.887	294.748	287.909	274.056
Kfl01011_0060	Specific	NE	NE	'not assigned.unknown'	0	0	0	0	0	0	0	0	0	0	0	0	0	0	0	0	0	0	0	0	0	0	0	0	0	0	0	0	0	0	0	0	0	0	0	0
Kfl00097_0280	Archeaplastidia I	0.0029258	4	'protein.degradation.ubiquitin.proteasom'	60.599	62.5476	56.9964	46.1477	31.941	29.9398	33.7636	27.8353	24.8914	36.9074	31.4139	27.3014	29.4004	17.366	19.6995	31.3273	23.0734	31.2652	19.5699	20.687	16.7595	17.7607	22.5784	20.0648	22.3956	23.0155	24.881	22.8833	19.8863	20.1467	19.1036	22.5399	16.731	20.8601	20.8241	21.7183
Kfl00390_0080	Archeaplastidia I	0.000188769	16	'not assigned.unknown'	16.7777	17.3629	16.2942	20.6622	19.1789	23.1407	27.2861	22.6036	20.3123	21.3096	22.4024	28.3252	28.1413	29.8529	26.9856	25.5586	31.0947	20.9589	25.3783	27.0745	27.0386	30.3695	39.9129	31.1662	29.037	29.3129	33.3716	28.0544	27.7299	31.4108	27.5361	28.4002	34.0688	30.3347	20.4297	26.9525
Kfl00296_0160	Specific	0.0029258	5	'misc.glutathione S transferases'	240.251	209.244	234.304	223.112	155.712	172.959	260.878	177.207	69.6841	121.999	113.023	107.585	129.626	126.772	115.858	137.087	115.862	164.9	130.376	152.721	122.53	81.618	57.0288	72.6937	78.6162	107.656	98.4905	76.0202	88.894	69.7732	74.2504	99.5511	63.1963	91.3225	147.267	91.6385
Kfl00078_0230	Streptophyta	9.62e-06	18	'development.unspecified'	25.8178	31.9915	16.7597	39.3038	32.7253	41.2716	41.5365	33.2011	57.8842	42.1799	36.7198	47.2656	48.7278	50.2786	37.6	45.8292	43.6712	48.3268	38.961	48.7051	53.3323	61.9592	70.1389	78.45	71.5886	75.269	70.1394	64.2516	69.8792	69.8376	77.6085	69.6482	70.9983	61.6248	69.5713	65.3891
Kfl00154_0240	Specific	0.000250825	17	'not assigned.unknown'	8.81022	11.6892	10.5081	11.1458	10.1242	13.7174	17.1652	8.78656	11.0367	11.4237	16.9282	11.1765	12.3393	12.3216	14.2124	19.7899	12.0814	19.1402	14.9231	11.4686	10.3536	20.6079	21.4859	18.9957	20.4649	14.7689	23.1091	20.7436	16.6379	19.5674	18.0589	16.6795	16.6443	19.6658	14.4349	19.2964
Kfl00142_0170	Specific	NE	NE	'not assigned.unknown'	0	0	0.332534	0	0	0	0	0.067073	0.0587061	0.0732289	0	0.170634	0.125912	0	0	0.240363	0.0990277	0	0.0893601	0	0.0744865	0	0.509836	0.0822327	0.0772261	0	0.073831	0.178312	0.158456	0.193099	0.223871	0.225399	0	0.0796186	0.236637	0.468739
Kfl00052_0080	Specific	NE	NE	'not assigned.unknown'	0	0	0	0	0	0	0	0	0	0	0	0	0	0	0	0	0	0	0	0	0	0	0	0	0	0	0	0	0	0	0	0	0	0	0	0
Kfl00391_0020	Specific	NE	NE	'not assigned.unknown'	0	0	0	0	0	0	0	0	0	0	0	0	0	0	0	0	0	0	0	0	0	0	0	0	0	0	0	0	0	0	0	0	0	0	0	0
Kfl01194_0020	Streptophyta	0.00521707	15	'not assigned.unknown'	10.9553	8.68147	10.109	14.1441	10.0529	18.3694	15.141	18.3109	19.0795	14.06	16.6755	22.8649	18.509	12.4043	18.89	17.7067	20.4987	15.8491	24.7528	19.453	25.8468	17.6251	28.7693	20.2292	22.4728	16.2683	21.2633	19.6737	17.1925	23.7512	17.7604	21.2626	21.2388	20.462	16.959	19.687
Kfl00620_0050	Specific	NE	NE	'not assigned.unknown'	0	0	0	0	0	0	0	0	0	0	0	0	0	0	0	0	0	0	0	0	0	0	0	0	0	0	0	0	0	0	0	0	0	0	0	0
Kfl01164_g3	Specific	0.000331576	7	'not assigned.unknown'	2.29832	5.05849	3.25884	2.41167	2.13891	3.93631	2.83387	1.87804	1.81989	1.53781	2.69503	2.04761	2.39232	2.56355	3.50813	2.16327	1.98055	2.07857	1.42976	0.943617	1.86216	1.2202	1.45667	1.80912	0.926714	1.42441	1.10746	1.48593	0.713053	1.22296	1.34322	1.20213	1.38702	1.2739	0.709911	1.0156
Kfl00050_0140	Archeaplastidia II	4.92e-05	20	'nucleotide metabolism.salvage.NUDIX hydrolases'	25.971	26.5913	22.7453	29.983	21.0326	28.3891	26.7194	28.2377	28.2376	25.4837	26.1081	21.3292	28.456	25.8009	27.9751	25.7188	21.9841	26.4152	29.042	28.0182	23.9847	38.9787	41.4424	38.0737	34.9062	39.7336	37.58	41.4277	34.8604	43.4473	36.864	39.1442	39.877	38.1373	37.3098	42.8896
Kfl00728_0050	Specific	NE	NE	'not assigned.unknown'	0	0	0	0	0	0	0	0	0	0	0	0	0	0	0	0	0	0	0	0	0	0	0	0	0	0	0	0	0	0	0	0	0	0	0	0
Kfl00016_0440	Archeaplastidia I	0.00038051	10	'RNA.transcription'	60.7522	41.5617	56.5973	75.0226	62.5986	72.5235	78.4578	71.5669	70.2125	75.8652	79.5034	79.0887	78.0653	67.1484	79.5177	82.0438	72.2902	64.0027	87.2155	77.2314	90.4266	57.4851	76.3297	61.5923	74.446	60.2002	68.2937	67.5206	54.3505	68.2284	58.7287	61.609	58.5151	73.488	59.317	63.3579
Kfl00217_0040	Prokaryotic	7.79e-05	5	'glycolysis.cytosolic branch.pyruvate kinase (PK)'	98.5213	113.748	95.1048	81.8666	99.1026	75.1477	111.412	69.1522	53.7161	77.6959	71.0814	62.2813	79.1985	79.1392	65.4852	83.486	77.2416	88.3393	50.3097	47.8341	43.6491	39.1821	41.4424	38.3204	40.312	48.3551	46.8088	40.8928	43.3378	46.5369	44.9234	44.5538	46.7254	44.9049	46.0654	43.5146
Kfl00473_0060	Viridiplantae	0.00906165	2	'redox.ascorbate and glutathione.glutathione'	95.9165	86.6096	97.8981	81.6059	77.9988	74.3127	76.0287	70.3596	67.4533	77.8424	74.6186	73.1166	76.6802	68.4715	71.512	76.9962	70.7057	77.8598	65.769	62.4965	57.2056	77.2117	63.3653	66.7729	65.4878	81.1166	75.0861	66.2725	72.1768	62.6929	66.7134	72.1276	62.156	72.9306	88.9756	77.1857
Kfl00456_0050	Archeaplastidia I	1.36e-09	16	'development.unspecified'	12.794	9.84355	7.58178	14.6004	18.0381	15.0295	23.4807	17.3048	14.7352	18.6734	17.6861	15.5277	19.8941	19.268	19.7895	21.6327	22.1822	26.3286	24.574	34.2605	31.2098	24.0651	28.6236	27.4657	28.0331	24.8148	27.3175	23.5966	25.353	21.3053	21.3423	19.8351	24.0996	22.0543	19.0887	20.6245
Kfl00592_0050	Specific	3.35e-06	22	'not assigned.unknown'	944.073	747.7	944.331	717.18	826.473	675.375	862.955	696.352	756.428	728.701	774.231	815.117	661.792	785.851	788.701	670.532	641.996	693.463	799.862	862.466	811.68	1112.69	677.208	983.914	910.11	1022.13	854.594	948.974	1077.34	907.116	1107.86	1104.83	1154.7	966.968	1171.04	1060.99
Kfl00002_0560	Specific	NR	NR	'protein.degradation.cysteine protease'	60.599	54.5497	79.6087	74.8923	49.6939	54.5119	67.5271	70.4266	72.4433	70.4462	57.6905	64.4996	67.2369	30.2664	51.4526	46.0695	46.444	60.7116	38.2461	75.4167	40.3717	41.6225	75.4557	76.8053	45.8723	88.1637	100.262	60.8637	63.0656	42.6749	73.2057	50.1888	42.9111	65.2076	68.0726	88.5136
Kfl00132_0250	Streptophyta	3.06e-05	13	'protein.degradation.AAA type'	18.5398	15.4489	17.2918	27.9624	30.3012	33.399	34.8161	33.6706	31.8187	33.3192	35.5407	35.0652	39.4104	37.957	37.8699	39.2593	40.5023	31.092	41.8205	34.3331	41.1166	28.0647	38.529	34.4555	35.9874	29.8377	33.8146	30.729	29.869	35.8521	31.4165	30.3537	33.3753	36.0672	27.8443	31.4055
Kfl00119_0180	Specific	NE	NE	'not assigned.unknown'	0	0	0	0	0	0	0	0	0	0	0	0	0	0	0	0	0	0	0	0	0	0	0	0	0	0	0	0	0	0	0	0	0	0	0	0
Kfl00636_0060	Archeaplastidia I	NR	NR	'RNA.regulation of transcription.SET-domain transcriptional regulator family'	858.882	950.313	977.917	1493.48	864.403	1468.24	1209.74	1663.41	2089.11	1262.1	1448.92	1769.73	1348.58	896.001	1494.65	1314.7	1478.78	1010.79	1382.4	1327.81	1161.02	1318.29	1935.48	1452.48	1381.11	1212.48	1395.26	1356.18	1295.78	1155.06	1208.9	1082.74	1208.97	1151.28	969.818	1180.6
Kfl00510_0080	Specific	NE	NE	'not assigned.unknown'	0	0	0	0	0	0	0	0	0	0	0	0	0	0	0	0	0	0	0	0	0	0	0	0	0	0	0	0	0	0	0	0	0	0	0	0
Kfl01598_0010	Specific	0.000963665	6	'not assigned.unknown'	200.643	216.558	231.045	201.799	192.359	216.139	319.661	226.505	192.204	178.312	171.892	180.019	195.856	190.281	210.758	188.845	219.247	189.496	199.809	213.911	193.814	154.288	147.561	153.035	150.9	191.321	174.979	133.971	162.655	144.374	162.455	154.774	160.201	155.495	191.755	175.23
Kfl00509_0040	Archeaplastidia I	0.00583823	14	'RNA.processing.3' end processing.CPSF160'	10.3424	9.02326	11.3727	14.6656	14.6872	14.6717	18.7845	11.7378	12.7392	15.2316	14.1489	13.5654	19.6422	14.1409	14.5723	16.2645	11.9823	18.3607	17.9614	22.9371	20.3348	16.4727	15.3679	16.5288	17.3759	19.0421	19.5652	17.4151	16.5587	14.9974	13.6561	15.6276	14.6504	16.8791	17.5111	16.0153
Kfl00596_g12	Specific	NE	NE	'not assigned.unknown'	0	0	0	0	0	0	0	0	0	0	0	0	0	0	0	0	0	0	0	0	0	0	0	0	0	0	0	0	0	0	0	0	0	0	0	0
Kfl01208_0020	Archeaplastidia I	NE	NE	'not assigned.unknown'	0	0	0	0	0	0	0	0	0	0	0	0	0	0	0	0	0	0	0	0	0	0	0	0	0	0	0	0	0	0	0	0	0	0	0	0
Kfl00699_0040	Prokaryotic	NR	NR	'minor CHO metabolism.others'	22.83	18.3199	23.7429	45.887	49.0522	39.2438	78.2958	35.6158	27.357	40.5688	35.5407	34.8093	41.9286	33.5742	37.6	34.1315	26.6384	51.5312	48.2545	69.1744	54.0027	43.9273	32.1197	39.7184	35.6785	46.2559	44.0033	38.4559	45.3185	38.1693	42.1623	37.867	41.9575	40.1278	42.2792	36.0148
Kfl00044_0430	Viridiplantae	0.00329165	22	'RNA.regulation of transcription.putative transcription regulator'	146.096	148.952	141.66	112.827	94.3971	106.996	131.735	121.603	118.645	112.846	134.583	117.14	128.241	99.8957	125.843	130.517	113.09	122.376	129.662	115.121	119.998	132.324	150.11	136.835	136.381	126.248	132.748	135.22	130.013	141.542	131.711	137.869	141.043	156.61	141.667	144.137
Kfl00044_0020	Prokaryotic	0.0208046	9	'RNA.processing.RNA helicase'	53.0146	39.3742	50.3457	42.7583	38.2151	41.9873	45.261	41.1157	35.6933	46.7933	48.5948	46.583	47.028	33.905	40.6584	51.2774	38.9179	47.4607	53.7948	48.2696	53.8537	30.7762	41.151	32.4819	40.0031	33.1363	36.694	36.9699	30.0275	39.9072	30.7449	33.8849	32.6818	44.1087	33.3658	32.5774
Kfl00399_0010	Specific	NE	NE	'not assigned.unknown'	0	0	0	0	0	0	0	0	0	0	0	0	0	0	0	0	0	0	0	0	0	0	0	0	0	0	0	0	0	0	0	0	0	0	0	0
Kfl00029_0390	Specific	1.05e-09	13	'not assigned.unknown'	5.20952	3.28118	4.98801	29.0705	20.0344	28.0313	43.8845	38.9023	43.3251	48.8437	43.2047	48.0334	52.6311	51.7671	50.1034	40.3809	40.1062	40.2723	57.0118	57.6332	48.4162	56.1293	56.0091	47.6127	34.6745	46.031	44.0033	29.1837	35.8904	40.4221	25.969	23.2912	29.6476	22.6117	22.6383	22.4995
Kfl00662_0080	Specific	NE	NE	'not assigned.unknown'	0	0	0	0	0	0	0	0	0	0	0	0	0	0	0	0	0	0	0	0	0	0	0	0	0	0	0	0	0	0	0	0	0	0	0	0
Kfl00613_0020	Archeaplastidia I	1.1e-06	13	'transport.p- and v-ATPases'	10.7255	6.08386	10.4416	22.8783	18.1807	21.5901	25.5858	20.1219	21.8387	25.0443	26.2765	23.2915	23.9232	18.3583	24.1072	23.9562	21.8851	26.9348	27.2548	41.7369	34.9342	28.8781	26.293	28.4525	24.7896	23.3904	23.8474	21.8134	19.4901	20.3398	19.626	20.5113	20.1985	23.0894	20.3508	20.2339
Kfl00388_0010	Specific	NR	NR	'not assigned.unknown'	1.68543	1.50388	1.13062	0.716984	1.21205	0.59641	1.13355	0.939022	0.469649	0.805518	0.168439	0.682535	0.503647	0.661561	2.2488	0.88133	1.68347	0.173214	0.446801	0.580687	1.86216	1.15241	0.801171	0.904559	0.617809	0.149938	1.40279	0.832121	0.633825	0.708031	0.820859	0.375665	0.953579	0.159237	0.631032	0.624986
Kfl00111_0090	Specific	NE	NE	'not assigned.unknown'	0	0	0.199521	0	0	0	0	0	0	0	0	0	0	0	0	0	0	0	0	0	0	0	0	0	0	0	0	0	0	0	0	0	0	0	0	0
Kfl00014_g48	Specific	0.049261	6	'not assigned.unknown'	26.4307	21.8746	31.1917	41.5199	23.7419	18.1309	22.2661	29.7804	54.0683	35.516	38.0673	44.1941	35.696	31.9203	25.9062	34.9327	21.588	24.9428	29.7569	34.3331	30.614	10.3039	19.7379	20.2292	28.5737	22.4907	22.1493	22.9428	27.0168	23.0432	25.1481	22.2393	31.0347	34.3952	20.4297	20.2339
Kfl01090_0010	Archeaplastidia I	NE	NE	'signalling.receptor kinases.DUF 26'	0	0	0	0	0	0	0	0	0	0	0	0	0	0	0	0	0	0	0	0	0	0	0	0	0	0	0	0	0	0	0	0	0	0	0	0
Kfl00256_0140	Specific	2.02e-08	17	'not assigned.unknown'	5.13291	8.06624	9.64349	12.2539	9.126	10.4968	12.0642	10.7988	12.9153	11.8631	14.9069	12.4563	12.9689	15.7948	15.9215	15.4633	21.588	18.0143	18.6763	24.7518	20.4838	33.0133	29.9347	35.4423	28.4964	30.8123	27.1698	30.7885	30.1859	29.4798	30.4464	23.2912	31.0347	23.0894	22.796	25.0775
Kfl01267_0020	Specific	NE	NE	'not assigned.unknown'	0	0	0	0	0	0	0	0	0	0	0	0	0	0	0	0	0	0	0	0	0	0	0	0	0	0	0	0	0	0	0	0	0	0	0	0
Kfl00398_0080	Prokaryotic	0.00728847	13	'mitochondrial electron transport / ATP synthesis.NADH-DH.localisation not clear'	80.8242	83.6018	85.1953	92.2303	85.3423	77.6526	92.3842	79.1461	69.9776	83.1148	89.5255	83.2693	89.4603	90.1377	84.4651	87.3318	73.0824	101.677	98.1174	115.992	96.5345	90.5661	80.4084	92.9229	83.0181	84.0404	91.0336	80.5374	85.4872	81.681	85.5186	87.7552	75.3328	74.4434	70.3601	71.5609
Kfl00105_g28	Specific	NE	NE	'not assigned.unknown'	0	0	0	0	0	0	0	0	0	0	0	0	0	0	0	0	0	0	0	0	0	0	0	0	0	0	0	0	0	0	0	0	0	0	0	0
Kfl01014_0010	Specific	NE	NE	'not assigned.unknown'	0	0	0	0	0	0	0	0	0	0	0	0	0	0	0	0	0	0	0	0	0	0	0	0	0	0	0	0	0	0	0	0	0	0	0	0
Kfl00012_0320	Streptophyta	NR	NR	'signalling.receptor kinases.RKF3 like'	15.6286	13.0564	22.5458	18.2505	17.8242	16.5802	19.5942	27.7011	32.9928	26.8018	32.0877	34.9799	24.9305	21.0872	28.9646	22.4339	32.283	26.1553	23.6804	27.5826	26.8151	27.6579	32.3382	33.3042	24.0946	26.2392	28.3511	26.6279	27.3337	29.4155	32.0135	30.5791	33.9821	26.3538	36.521	31.4837
Kfl00647_g1	Specific	NR	NR	No Annotation	0	0	0	10.4289	0	4.77128	0	0	0	0	6.73757	10.238	0	0	0	3.20484	0	3.46428	0	0	2.97946	0	0	6.57861	0	0	0	2.37749	3.16913	0	2.98494	6.01063	0	3.18474	6.31032	3.12493
Kfl00557_g9	Viridiplantae	9.06e-05	16	'cell wall.modification'	1.4556	0.751938	0.598562	0.521443	0.285187	1.07354	1.45742	1.14024	3.46366	1.90395	1.76861	2.30356	1.82572	0.992341	1.52919	1.9229	2.47569	1.81875	7.77433	4.06481	5.36303	2.23704	4.51569	2.22028	3.62963	1.87423	2.95324	3.44736	2.29762	2.12409	1.94021	2.10372	1.73378	4.2994	1.97198	2.26557
Kfl00221_0020	Specific	9.07e-07	13	'not assigned.unknown'	4.06036	2.52925	5.18753	12.1236	6.48801	10.6161	13.9265	19.9877	21.0755	24.3852	24.2553	27.2161	24.8046	19.6814	27.3455	23.3152	19.8055	19.4	32.1696	25.1147	32.1037	15.3881	21.9229	18.4201	24.3262	16.0434	19.7129	16.7613	14.4195	20.5973	12.6114	16.1536	13.7836	16.9588	11.5163	14.9997
Kfl00098_0320	Archeaplastidia I	4.8e-06	9	'not assigned.no ontology'	18.7696	17.6364	18.1564	17.7291	12.7621	17.5345	17.8939	17.9756	18.2576	20.5773	18.9494	21.4999	21.0273	17.6141	19.0699	18.9085	19.2114	16.1955	19.5699	18.2191	17.3554	14.1001	20.8304	16.7755	18.0709	13.4944	16.3905	16.048	12.5973	13.2595	12.6114	12.9229	13.0034	13.9333	10.9642	12.5778
Kfl00355_0010	Viridiplantae	NE	NE	'not assigned.unknown'	0	0	0	0	0	0	0	0	0	0	0	0	0	0	0	0	0	0	0	0	0	0	0	0	0	0	0	0	0	0	0	0	0	0	0	0
Kfl00460_0120	Streptophyta	4.01e-06	21	'not assigned.unknown'	14.556	15.7223	17.2253	18.9023	14.5446	20.3972	19.5942	16.7682	9.45168	16.3301	15.4122	13.992	14.6687	7.60795	13.4928	14.2615	18.3201	15.4161	16.5316	16.6948	14.8973	30.1661	31.3185	28.5347	27.7242	31.562	31.7473	33.3443	28.6014	26.6477	27.163	27.4986	31.1214	32.7232	29.974	32.7336
Kfl00739_0060	Prokaryotic	2.01e-12	2	'major CHO metabolism.synthesis.sucrose.SPS'	201.639	153.6	170.324	70.9815	83.5599	63.2195	97.4042	44.6706	29.0008	28.2664	21.3076	21.4145	18.4461	8.51759	11.0641	17.5465	13.9629	21.392	13.2253	11.7589	11.173	13.829	12.4546	12.4994	22.8589	29.088	25.6194	30.6696	31.5328	33.2131	39.4012	39.8204	37.623	40.3666	47.0908	41.9522
Kfl00838_0050	Viridiplantae	NE	NE	'not assigned.unknown'	0	0	0	0	0	0	0	0	0	0	0	0	0	0	0	0	0	0	0	0	0	0	0	0	0	0	0	0	0	0	0	0	0	0	0	0
Kfl00778_0130	Archeaplastidia I	NE	NE	'not assigned.unknown'	0	0	0	0	0	0	0	0	0	0	0	0	0	0	0	0	0	0	0	0	0	0	0	0	0	0	0	0	0	0	0	0	0	0	0	0
Kfl00114_0170	Archeaplastidia I	NR	NR	'protein.degradation.ubiquitin.E3.unspecified'	25.1283	20.5758	29.4625	47.3861	34.8642	50.6949	48.8236	43.1279	39.8614	43.7909	46.5735	48.9719	46.4614	35.5589	46.0555	47.7521	36.9373	43.3902	53.348	47.326	57.5781	37.1484	43.1904	42.6788	41.7793	40.4083	42.1575	41.0711	40.4856	39.1348	39.9982	42.7506	40.9172	45.9399	42.6736	44.2177
Kfl00915_0030	Archeaplastidia I	7.76e-08	21	'protein.synthesis.ribosomal protein.eukaryotic.60S subunit.L19'	1801.42	2220.81	1742.81	1775.45	1822.49	1924.74	2091.96	1998.24	1913.35	1721.91	1724.31	1789.52	1755.46	1658.53	1681.66	1728.93	1585.43	1710.84	1936.88	2091.71	2051.51	2678.82	2792.52	2731.69	2604.45	2280.26	2426.6	2744.51	2549.88	2884.78	2703.98	2649.56	2853.37	2503.21	2636.53	2650.49
Kfl00044_0150	Streptophyta	2.22e-05	18	'RNA.RNA binding'	14.3262	10.4588	15.3631	22.3569	19.8205	22.9022	21.1326	21.3292	21.78	22.8474	24.0868	23.1209	21.6568	21.0046	23.8373	23.7959	19.8055	23.4705	31.0973	32.8814	35.3811	35.1147	55.3536	36.6758	47.2624	31.487	44.8154	43.092	33.5927	49.3047	35.67	38.468	42.651	49.5228	30.8417	39.6866
Kfl00813_0010	Specific	NE	NE	'not assigned.unknown'	0	0	0	0	0	0	0	0	0	0	0	0	0	0	0	0	0	0	0	0	0	0	0	0	0	0	0	0	0	0	0	0	0	0	0	0
Kfl00472_0070	Specific	NR	NR	'not assigned.unknown'	4108.94	2103.92	3764.55	1605	1222.74	1083.68	49.7142	661.071	584.067	2366.54	3440.46	1595.51	1236.96	219.473	1427.72	1975.62	1464.22	2441.97	3628.82	74.4731	1084.97	1327.31	1187.77	1732.97	2322.11	852.399	1091.37	2800.98	1520.23	1307.35	1241.66	2373.75	131.421	1894.36	1925.6	1405.05
Kfl00903_0040	Archeaplastidia I	NE	NE	'not assigned.unknown'	0	0	0	0	0	0	0	0	0	0	0	0	0	0	0	0	0	0	0	0	0	0	0	0	0	0	0	0	0	0	0	0	0	0	0	0
Kfl00800_0030	Archeaplastidia I	0.0100886	15	'not assigned.no ontology'	13.177	10.117	13.3679	12.7102	12.6195	15.3874	13.8455	15.0914	14.0895	13.767	13.1383	18.0872	15.9908	14.9678	16.5512	15.9441	18.3201	11.5187	17.6933	15.0979	20.9307	14.5069	20.2478	15.4597	20.156	14.469	16.7596	17.1179	12.7557	17.5077	13.9546	16.8298	15.344	19.4269	14.1982	15.3121
Kfl00596_0040	Specific	NE	NE	'not assigned.unknown'	0	0	0	0	0	0	0	0	0	0	0	0	0	0	0	0	0	0	0	0	0	0	0	0	0	0	0	0	0	0	0	0	0	0	0	0
Kfl01663_0010	Specific	NE	NE	'not assigned.unknown'	0	0	0	0	0	0	0	0	0	0	0	0	0	0	0	0	0	0	0	0	0	0	0	0	0	0	0	0	0	0	0	0	0	0	0	0
Kfl00416_0030	Archeaplastidia I	NR	NR	'signalling.calcium'	49.6437	55.0282	56.7968	58.9883	51.405	62.7424	70.1991	55.9389	61.0543	51.187	57.1852	59.8071	65.1593	55.8192	69.4431	58.8088	70.9038	65.5616	70.1477	58.2865	59.5147	55.3158	78.3691	70.7201	54.3672	60.1252	63.1255	58.8428	66.6309	69.902	64.027	62.1349	65.3635	65.4465	55.7675	59.9986
Kfl00144_0330	Viridiplantae	5.74e-05	16	'development.unspecified'	11.1085	8.74982	10.7741	13.7531	12.0492	13.5982	15.4648	16.7012	16.379	15.8175	15.2438	17.234	18.0054	15.3813	15.2919	16.5049	15.3493	14.6366	21.5358	21.4128	23.3143	19.5232	31.3185	19.3247	24.8668	15.8934	24.5857	21.2191	17.6679	23.5581	17.835	17.9568	20.1985	24.2837	15.3814	19.0621
Kfl00800_0060	Specific	NE	NE	'not assigned.unknown'	0	0	0	0	0.0712969	0	0	0	0	0	0	0	0	0	0	0	0	0.173214	0	0	0	0	0	0	0	0	0.073831	0	0	0	0	0.0751329	0	0	0	0
Kfl00012_0360	Archeaplastidia I	NR	NR	'not assigned.unknown'	0.536274	0.273432	0	0.195541	0.142594	0.834975	0	1.00609	0.998003	0.0732289	0.589538	1.36507	0.251823	0.578866	0.629665	0.721088	0.990277	0.346428	1.3404	0.362929	0.893838	0.406734	0.801171	0.493396	0.695035	0.224907	0.369155	0.297186	0.0792281	0.772397	0.298494	0.52593	0.606823	0.398093	0.315516	0.23437
Kfl00718_0040	Specific	4.92e-05	21	'development.late embryogenesis abundant'	71.0947	65.2135	66.1743	70.9163	54.3995	61.5496	91.4936	62.6462	67.101	60.0477	65.7756	77.9796	70.7624	47.2189	61.4373	71.6281	53.3759	77.0803	71.1307	89.1355	66.8144	103.446	126.512	121.129	121.013	97.1599	116.062	119.766	105.215	125.901	122.756	115.479	127.693	137.501	124.077	140.387
Kfl00482_0020	Specific	2.22e-05	6	'not assigned.unknown'	27.1968	20.8492	25.4056	24.7034	21.2465	25.1685	25.8287	23.1402	24.5391	21.4561	23.8342	26.6189	23.4825	21.2526	22.1282	23.9562	23.3705	20.8723	22.4294	21.558	24.4316	18.642	20.8304	17.8445	20.3105	19.0421	19.1222	20.6841	17.9848	19.5674	17.9096	19.5346	19.9385	21.9747	18.6943	19.9995
Kfl01138_0010	Specific	NE	NE	'not assigned.unknown'	0	0	0	0	0	0	0	0	0	0	0	0	0	0	0	0	0	0	0	0	0	0	0	0	0	0	0	0	0	0	0	0	0	0	0	0
Kfl00030_0290	Prokaryotic	NR	NR	'not assigned.no ontology'	39.7609	34.0423	36.1132	49.4719	26.5224	54.6312	36.5165	46.7499	44.7927	40.935	53.7322	54.4322	46.2096	44.9861	52.8919	43.746	69.8145	31.3518	56.833	29.3973	40.5207	52.1976	56.4461	55.0959	55.0622	47.6054	56.8499	59.7344	50.6268	48.2748	45.5203	47.0332	39.0101	55.0961	44.0934	49.1395
Kfl00442_0080	Specific	NR	NR	'DNA.synthesis/chromatin structure.histone.core.H3'	0.0766106	0	0.731575	0.847345	0.0712969	0	0.0809678	0	0.998003	0.219687	0.421098	0.0853169	0.0629559	0	0.809569	1.04157	0.297083	0.433036	0.446801	0	0.0744865	0.203367	0	0	0.386131	0.374845	0.369155	0.178312	0.554597	0.193099	0	0.676196	0.086689	0.55733	0.0788791	0.0781232
Kfl00309_0060	Archeaplastidia I	2.8e-06	13	'not assigned.unknown'	6.28207	4.99013	3.99041	8.79935	11.9779	8.70759	14.8981	8.4512	7.98403	11.4237	9.60104	8.53169	13.2837	9.26185	11.0641	15.0627	10.695	15.4161	15.3699	18.9449	18.9941	8.94815	10.2696	11.0192	9.65327	10.6456	9.5242	9.62882	8.55664	9.84806	8.8802	9.16621	8.40884	9.71347	8.75557	7.18733
Kfl00033_0170	Specific	7.47e-07	19	'protein.degradation'	2.98782	1.98238	2.59377	1.62951	1.14075	1.07354	0.971613	1.20731	1.23283	1.61104	2.35815	3.07141	2.32937	1.40582	1.97895	2.40363	0.990277	1.81875	3.93185	3.99222	4.69265	8.60921	3.05902	7.31871	2.70292	7.34697	7.75225	8.91558	9.58661	4.37692	10.6712	5.86037	9.10235	7.32491	7.73015	8.98417
Kfl00243_0070	Specific	NE	NE	'not assigned.unknown'	0	0	0	0	0	0	0	0	0	0	0	0	0	0	0	0	0	0	0	0	0	0	0	0	0	0	0	0	0	0	0	0	0	0	0	0
Kfl00013_0010	Specific	NE	NE	'not assigned.unknown'	0	0	0	0	0	0	0	0	0	0	0	0	0.0629559	0	0	0	0	0	0	0	0	0	0.0728337	0	0.0772261	0	0.147662	0	0	0.128733	0	0	0	0	0	0.0781232
Kfl00652_0030	Specific	NR	NR	'signalling.receptor kinases.leucine rich repeat XII'	815.52	952.705	860.865	201.603	407.034	212.68	98.6187	165.804	129.858	238.287	256.449	147.172	143.539	126.606	118.827	195.175	177.656	190.449	199.452	131.743	133.256	154.423	151.13	127.79	190.671	176.252	149.212	174.686	188.721	180.548	185.962	246.135	196.784	175.559	180.16	133.747
Kfl00465_0080	Archeaplastidia I	0.00159665	13	'DNA.unspecified'	4.67325	1.64059	3.99041	6.06178	4.42041	7.75334	7.69194	6.7073	7.27955	7.68904	7.91665	6.74003	8.93973	5.95405	9.53493	9.53439	7.12999	9.18035	7.41689	10.3798	9.83222	7.93132	6.77353	7.31871	7.02758	5.99753	7.3831	8.61839	6.33825	7.85271	5.52214	7.73869	6.67506	7.64338	6.54696	7.34358
Kfl01017_0040	Specific	NE	NE	'not assigned.unknown'	0	0	0	0	0	0	0	0	0	0	0	0	0	0	0	0	0	0	0	0	0	0	0	0	0	0	0	0	0	0	0	0	0	0	0	0
Kfl00241_0130	Specific	NE	NE	'not assigned.unknown'	0	0	0	0	0	0	0	0.067073	0	0	0	0	0	0	0	0	0	0	0	0	0	0	0	0	0	0	0	0	0	0	0	0	0	0	0	0
Kfl00694_0020	Archeaplastidia I	0.0279628	13	'not assigned.unknown'	11.5682	8.68147	10.7076	15.2522	10.9797	16.6995	20.2419	15.3597	19.0208	16.6962	19.7074	21.6705	22.0975	11.5773	18.0804	19.5495	17.924	18.1009	20.4635	21.8484	23.3143	14.1001	17.9899	17.1866	18.1481	16.3433	17.4979	17.95	15.291	17.0571	16.1933	17.8065	17.5979	19.3473	17.4323	20.0777
Kfl00899_0010	Specific	NE	NE	'protein.synthesis.ribosome biogenesis.Pre-rRNA processing and modifications.DExD-box helicases'	0	0	0	0	0	0	0	0	0	0	0	0	0	0	0	0	0	0	0	0	0	0	0	0	0	0	0	0	0	0	0	0	0	0	0	0
Kfl00011_0190	Specific	NE	NE	'not assigned.unknown'	0	0	0	0	0	0	0	0	0	0	0	0	0	0	0	0	0	0	0	0	0	0	0	0	0	0	0	0	0	0	0	0	0	0	0	0
Kfl00871_0040	Archeaplastidia I	1.94e-06	14	'protein.synthesis.ribosome biogenesis.Pre-rRNA processing and modifications.WD-repeat proteins'	12.8706	12.2361	12.9023	12.3191	13.0473	13.121	16.1126	14.8231	14.1482	14.8655	17.0124	16.6368	16.8092	19.1853	17.6306	17.1459	21.39	16.2821	20.5528	13.7187	17.0574	15.3881	21.9229	18.6668	17.8392	15.7435	18.8269	17.1179	14.8157	18.9881	14.1785	15.4774	13.0034	14.7294	14.6715	14.9997
Kfl00154_0150	Viridiplantae	NR	NR	'misc.UDP glucosyl and glucoronyl transferases'	73.0866	60.6335	58.526	54.7515	40.354	41.3909	66.3126	40.1767	47.728	61.2926	68.7233	50.4223	60.1228	42.7534	47.1349	64.4172	46.7411	71.3643	64.1606	56.3992	48.1183	63.9251	67.9538	71.2957	73.9054	57.6512	64.6021	64.9648	57.6781	61.0837	56.0423	67.3942	53.6605	64.4911	60.5791	64.7641
Kfl00228_0110	Archeaplastidia II	1.68e-13	3	'major CHO metabolism.degradation.starch.starch cleavage.alpha amylase'	649.965	587.879	571.826	246.903	201.057	181.07	230.758	140.987	110.602	97.1016	62.491	63.6464	59.1156	45.1515	41.4679	49.9955	53.2769	68.766	33.9568	43.7693	30.6884	32.6743	25.0548	29.686	50.5831	62.8241	49.2453	53.6123	55.222	56.4494	66.9373	70.2493	58.0816	74.523	105.146	86.248
Kfl00708_0130	Prokaryotic	NE	NE	'hormone metabolism.ethylene.signal transduction'	0	0	0	0	0	0	0	0	0	0	0	0	0	0	0	0	0	0	0	0	0	0	0	0	0	0	0	0	0	0	0	0	0	0	0	0
Kfl00057_0270	Streptophyta	4.83e-09	16	'secondary metabolism.isoprenoids.mevalonate pathway.mevalonate kinase'	8.19734	8.81818	6.91671	14.47	13.3325	14.6717	16.4365	16.3658	19.7839	18.6001	18.781	17.4046	21.0273	16.0428	18.71	20.7513	19.7065	20.3527	20.5528	24.7518	23.1653	23.3194	33.7948	27.7124	25.8708	23.6902	26.5792	23.656	22.0254	24.7167	20.6707	19.1589	23.7528	23.4079	17.6689	22.4214
Kfl00291_0150	Viridiplantae	0.0188159	2	'DNA.unspecified'	14.6326	16.611	15.4961	10.3637	9.83897	8.46903	16.4365	7.17681	7.98403	8.27487	7.07445	8.78764	8.43609	7.85603	7.55598	11.4573	9.01152	9.35357	6.52329	8.78289	8.19352	7.59237	6.40937	7.48317	7.79984	7.94672	8.49056	8.08346	7.68513	8.94693	9.32794	8.41489	8.75559	8.28033	8.51894	9.06229
Kfl01278_0020	Specific	NE	NE	'not assigned.unknown'	0	0	0	0	0	0	0	0	0	0	0	0	0	0	0	0	0	0	0	0	0	0	0	0	0	0	0	0	0	0	0	0	0	0	0	0
Kfl00107_0110	Archeaplastidia I	NE	NE	'not assigned.unknown'	0	0	0.133014	0.195541	0	0.59641	0	0.469511	0	0.366145	0.0842197	0.938486	0.944338	0	0.359809	0.480726	0.0990277	0.779464	0.625521	0.0725859	0.297946	0.067789	0.218501	0	0.154452	0.0749691	0.147662	0	0	0.0643664	0	0.150266	0	0.238856	0.394395	0.0781232
Kfl00006_0270	Prokaryotic	6.69e-05	19	'not assigned.unknown'	95.4569	112.107	88.9862	87.2766	69.5144	76.6984	81.7774	68.012	63.2264	77.0368	76.5557	62.7079	80.5835	64.2541	76.7292	79.7203	67.933	84.9616	85.9644	99.8782	98.9181	90.3628	87.1819	91.4427	88.7328	92.3619	86.6776	91.1767	89.9239	102.214	86.9364	91.9627	88.1627	87.0231	89.6855	83.8262
Kfl01120_0010	Archeaplastidia I	2.64e-11	16	'misc.dynamin'	0.842717	0.615222	1.33014	2.08577	0.712969	0.59641	2.7529	1.81097	1.05671	1.39135	1.60017	2.38887	1.76276	1.40582	1.43923	3.0446	1.98055	3.89732	6.07649	12.7751	9.31081	22.4382	9.97822	16.8577	10.5028	20.6915	13.5111	7.13246	9.58661	8.0458	3.65655	3.83178	3.9877	2.86627	3.31292	2.26557
Kfl00061_0370	Archeaplastidia II	0.00415285	8	'DNA.synthesis/chromatin structure'	119.13	104.109	122.838	130.035	93.8267	116.896	117.241	124.823	133.556	116.214	119.171	135.142	115.776	122.058	128.272	115.214	138.54	87.8196	133.147	98.2813	118.061	112.394	106.046	111.096	107.808	112.828	107.941	108.473	101.412	101.377	107.085	105.787	107.754	106.689	101.754	111.56
Kfl00690_0010	Viridiplantae	NE	NE	'not assigned.unknown'	0	0	0	0.130361	0.0712969	0	0	0	0.0587061	0	0	0.0853169	0	0	0.0899522	0	0	0	0.0893601	0	0	0	0.0728337	0	0	0	0	0	0	0	0	0.0751329	0	0	0	0.156246
Kfl01084_0010	Specific	NE	NE	'RNA.regulation of transcription.putative transcription regulator'	0	0	0	0	0	0	0	0	0	0	0	0	0	0	0	0	0	0	0	0	0	0	0	0	0	0	0	0	0	0	0	0	0	0	0	0
Kfl00003_0320	Archeaplastidia I	0.0153461	11	'cell.vesicle transport'	13.177	10.117	12.3038	13.4923	13.9742	12.8825	17.0842	12.4756	10.5084	15.0119	16.3386	13.0535	14.6058	12.735	12.9531	16.585	11.9823	16.2821	15.4593	17.5658	15.9401	12.3376	12.9644	13.3217	12.5879	11.8451	12.9204	11.9469	11.0127	11.7791	11.492	12.3218	13.6969	13.6148	11.3586	11.6404
Kfl00026_0290	Streptophyta	NE	NE	'hormone metabolism.cytokinin.signal transduction'	0	0	0	0	0	0	0	0	0	0	0	0	0	0	0	0	0	0	0	0	0	0	0	0	0	0	0	0	0	0	0	0	0	0	0	0
Kfl01182_0010	Archeaplastidia I	0.00124329	18	'RNA.regulation of transcription.Nucleosome/chromatin assembly factor group'	19.9954	16.0641	26.4697	38.1957	28.091	43.1801	42.832	48.7621	63.4026	41.887	39.6675	51.6167	43.1877	43.4149	45.066	40.1406	31.2927	38.8866	47.9864	45.0758	43.947	49.2826	72.251	58.7141	57.7652	57.7262	56.9237	54.3256	52.8452	65.0101	54.0274	51.3909	53.9206	55.2553	45.9076	48.202
Kfl00761_0020	Archeaplastidia I	NR	NR	'protein.synthesis.ribosomal protein.prokaryotic.mitochondrion.50S subunit.L37'	107.102	141.569	107.01	120.193	94.2545	104.61	105.744	102.957	124.457	105.23	118.666	122.344	104.066	143.228	110.551	106.16	151.71	104.275	107.858	108.879	110.091	133.341	147.415	125.98	125.724	115.677	132.084	120.301	120.744	126.223	119.845	104.886	118.417	103.982	97.179	119.294
Kfl00496_0040	Prokaryotic	1.1e-06	20	'DNA.unspecified'	23.7493	19.277	21.9473	24.8989	17.7529	23.9757	24.6142	20.5243	26.5351	21.5293	23.6657	22.4383	23.6714	17.2833	23.9273	22.7543	21.7861	24.9428	25.3783	29.2521	26.5172	31.5219	35.033	32.4819	31.7399	32.4616	33.5931	35.1274	34.6227	35.2728	34.1776	34.7114	30.6012	35.5099	33.6025	35.6242
Kfl00460_0080	Viridiplantae	NR	NR	'not assigned.unknown'	32.4063	40.3312	32.3888	29.8526	30.8002	26.3613	37.3261	26.4268	22.778	30.0239	24.5921	30.3728	30.5336	27.2894	30.3139	30.6863	39.8091	38.1071	33.3313	37.6721	27.2621	39.7244	33.6492	37.5803	31.9716	33.7361	32.4856	32.3933	33.1966	32.3763	35.2969	36.74	29.7343	31.6882	35.89	32.5774
Kfl00747_0050	Specific	NE	NE	'not assigned.unknown'	0	0.34179	0.465548	0.0651804	0	0	0	0	0.234824	0.146458	0.168439	0.511901	0	0	0	0.0801209	0.198055	0.173214	0.26808	0	0.0744865	0	0	0.164465	0.154452	0	0	0	0	0	0	0.150266	0	0.159237	0.315516	0.156246
Kfl00389_0300	Specific	NE	NE	'not assigned.unknown'	0	0	0	0	0	0	0	0	0	0	0	0	0	0	0	0	0	0	0	0	0	0	0	0	0	0	0	0	0	0	0	0	0	0	0	0
Kfl00695_0070	Specific	NE	NE	'not assigned.unknown'	0	0	0	0	0	0	0	0	0	0	0	0	0	0	0	0	0	0	0	0	0	0	0	0	0	0	0	0	0	0	0	0	0	0	0	0
Kfl00190_0010	Streptophyta	0.00465711	21	'not assigned.unknown'	48.5711	51.0634	47.9514	40.3467	43.1346	36.0232	58.4587	45.006	34.1669	41.3011	41.5203	32.9323	43.1248	33.7396	33.912	43.0249	34.6597	43.7366	41.6418	51.0279	45.5113	50.9773	42.0979	52.2177	40.0031	48.43	48.4331	52.483	46.0316	42.9968	50.5947	47.7094	49.4127	48.01	55.6886	54.9987
Kfl00101_0020	Viridiplantae	1.35e-05	9	'not assigned.unknown'	24.7452	35.4094	28.7975	44.9093	38.5716	59.0446	50.5239	46.4145	45.2624	39.031	37.562	50.337	46.9021	58.1347	41.1981	39.1791	60.803	38.8866	43.2503	31.9378	35.679	35.1825	29.9347	31.5773	31.1221	45.3563	34.7744	32.3338	33.9096	32.3763	28.2823	29.5272	24.8798	25.6372	30.2107	26.1713
Kfl00184_0210	Specific	NR	NR	'misc.protease inhibitor/seed storage/lipid transfer protein (LTP) family protein'	5.89902	2.87104	7.91431	6.38768	3.99262	5.60626	4.69613	4.35974	4.69649	6.37092	9.26416	7.33725	6.04376	1.24043	6.92632	6.97052	7.22902	8.4875	9.29345	6.02463	7.59762	5.42312	4.66136	4.0294	6.87313	5.54771	7.3831	6.41922	4.83292	4.37692	4.17892	8.64028	2.94743	7.08605	9.93876	7.34358
Kfl00222_0140	Prokaryotic	9.62e-06	11	'nucleotide metabolism.degradation'	14.7859	17.0895	15.3631	24.3775	33.3669	29.9398	60.6449	35.4145	30.1162	43.4248	41.0992	36.089	42.81	28.6952	41.378	43.1852	31.9859	54.9089	33.8675	59.0849	46.852	33.7589	31.1728	33.3865	27.647	35.8352	33.0024	26.3901	31.6913	21.949	25.8197	27.8743	26.5268	27.9461	30.4473	23.437
Kfl00664_0010	Specific	NE	NE	'not assigned.unknown'	0	0	0	0	0	0	0	0	0	0	0	0	0	0	0	0	0	0	0	0	0	0	0	0	0	0	0	0	0	0	0	0	0	0	0	0
Kfl00116_g16	Specific	NR	NR	'not assigned.unknown'	4.2902	1.23044	4.98801	5.14925	2.2815	2.14708	5.66774	4.35974	8.51238	8.56779	6.65335	10.7499	7.05106	0.33078	4.58756	5.60847	8.31832	7.70803	6.70201	9.50875	8.34249	6.30438	12.9644	8.46997	13.7463	6.2974	8.63823	6.95415	7.36822	7.53087	6.93999	9.84241	9.27573	9.71347	9.22885	12.8122
Kfl01148_g3	Specific	NE	NE	'not assigned.unknown'	0	0	0	0	0	0	0	0	0	0	0	0	0	0	0	0	0	0	0	0	0	0	0	0	0	0	0	0	0	0	0	0	0	0	0	0
Kfl01130_0020	Archeaplastidia I	NE	NE	'not assigned.unknown'	0	0	0	0	0	0	0	0	0	0	0	0	0	0	0	0	0	0	0	0	0	0	0	0	0	0	0	0	0	0	0	0	0	0	0	0
Kfl00087_g5	Specific	1.35e-05	11	'not assigned.unknown'	9.11667	7.99789	10.4416	13.1664	15.3288	13.8367	16.4365	11.7378	15.9681	16.7694	15.5806	13.8213	15.0465	15.464	16.4612	15.5435	19.8055	22.0848	16.1742	18.0739	17.6533	10.9818	12.8187	12.5816	12.2017	13.5694	11.7391	15.1565	11.4881	11.071	11.0443	11.5705	13.6102	13.3759	10.8853	11.3279
Kfl00164_0020	Archeaplastidia I	0.000188769	15	'RNA.processing.splicing'	73.1632	74.5786	75.7513	97.4447	63.7394	102.94	99.6713	139.981	123.929	106.475	127.509	149.902	127.045	168.781	154.808	106.961	171.318	78.2928	174.61	100.822	151.282	153.135	258.195	146.456	179.474	126.173	160.656	148.89	122.566	176.75	113.577	111.572	118.331	140.368	92.604	106.951
Kfl00211_0160	Archeaplastidia II	NE	NE	'signalling.light'	0	0	0	0	0	0	0	0	0	0	0	0	0	0	0	0	0	0	0	0	0	0	0	0	0	0	0	0	0	0	0	0	0	0	0	0
Kfl00067_0220	Streptophyta	NR	NR	'not assigned.unknown'	13.4069	13.3982	12.2373	11.0155	13.2612	11.6896	13.8455	11.067	10.7432	12.6686	11.4539	9.98207	11.0802	13.8101	13.3129	12.9796	14.359	9.18035	8.84665	8.78289	8.71492	11.3886	11.5077	10.7725	11.9701	11.5452	11.0746	12.4818	12.9142	12.7446	12.0144	11.6456	13.5235	12.5797	9.93876	11.7185
Kfl00019_0650	Archeaplastidia I	0.000250825	18	'not assigned.unknown'	31.87	37.8703	35.2486	40.9333	33.0104	44.0151	41.6984	51.8474	50.722	40.4224	36.2145	45.6445	42.0545	49.4517	48.2144	43.9063	45.7508	34.4696	52.365	41.1562	42.9787	53.2822	66.6428	59.2075	56.9929	58.251	54.1919	55.6926	51.5775	56.2563	54.1021	51.0904	55.5677	55.733	46.302	51.5613
Kfl00075_0160	Archeaplastidia I	NR	NR	'not assigned.unknown'	132.843	154.352	133.413	125.603	122.773	99.2427	142.098	110.067	109.428	122.146	119.676	96.8347	117.35	130.245	103.355	130.116	123.487	153.987	111.164	126.662	102.568	148.797	110.489	136.671	124.025	139.443	131.936	127.017	135.48	108.457	125.517	122.016	109.488	122.851	118.397	128.2
Kfl00620_0030	Prokaryotic	NE	NE	'hormone metabolism.ethylene.signal transduction'	0	0	0	0	0	0	0	0	0	0	0	0	0	0	0	0	0	0	0	0	0	0	0	0	0	0	0	0	0	0	0	0	0	0	0	0
Kfl01597_0025	Archeaplastidia I	NE	NE	'not assigned.unknown'	0	0	0	0	0	0	0	0	0	0	0	0	0	0	0	0	0	0	0	0	0	0	0	0	0	0	0	0	0	0	0	0	0	0	0	0
Kfl00922_0040	Archeaplastidia I	5.74e-05	4	'not assigned.no ontology'	54.0105	59.5398	49.1486	32.0036	39.0707	31.2519	29.3913	34.1401	29.8227	35.7357	31.5824	30.5434	32.6111	28.8606	27.1656	33.1701	33.1743	34.1232	22.34	23.8808	23.1653	23.5228	22.3599	23.1074	23.3995	28.5632	24.0689	24.8447	23.6892	24.5236	25.372	22.9155	27.307	25.1595	25.7146	23.2807
Kfl00078_0100	Archeaplastidia I	0.000288572	20	'transport.metabolite transporters at the mitochondrial membrane'	11.7214	13.1247	12.7028	22.4872	16.6835	20.8744	26.4765	21.5975	20.0775	16.2568	19.539	19.2816	17.6276	13.8928	17.9005	18.9085	15.3493	17.4946	27.4336	25.9857	23.6122	27.7257	25.856	26.5612	27.3381	26.9139	29.4586	29.5403	27.2545	29.6086	29.5509	26.4468	23.9262	32.3251	26.4245	30.7024
Kfl00008_0010	Specific	NE	NE	'not assigned.unknown'	0	0	0	0	0	0	0	0	0	0	0	0	0	0	0	0	0	0	0	0	0	0	0	0	0	0	0	0	0	0	0	0	0	0	0	0
Kfl00471_0090	Archeaplastidia I	0.0112207	7	'misc.cytochrome P450'	6.5119	8.47639	9.77651	7.75647	8.27044	4.53272	9.71613	3.75609	3.11142	8.42133	9.09572	6.39877	5.85489	3.63858	4.49761	8.33258	4.06013	11.0857	6.52329	6.02463	5.21406	4.20292	3.86019	3.12484	3.78408	3.29864	4.50369	3.86342	3.56527	2.18846	2.98494	4.73337	0.953579	3.74207	4.73274	4.68739
Kfl00208_g15	Specific	NR	NR	'not assigned.unknown'	148.471	81.2777	126.696	83.5613	43.2772	86.4795	10.5258	53.2559	63.3438	91.6094	132.562	88.8149	62.4522	14.5543	62.9665	97.1066	78.628	77.4268	151.644	13.7187	71.5815	43.4528	72.9794	48.6817	95.2198	32.4616	42.7481	98.1308	57.4404	68.6146	49.6993	82.6462	16.6443	79.7778	58.8438	54.8425
Kfl00201_0130	Specific	NE	NE	'not assigned.unknown'	0	0	0	0	0	0	0	0	0	0	0	0	0	0	0	0	0	0	0	0	0	0	0	0	0	0	0	0	0	0	0	0	0	0	0	0
Kfl01086_0030	Specific	NE	NE	'not assigned.unknown'	0	0	0	0	0	0	0	0	0	0	0	0	0	0	0	0	0	0	0	0	0	0	0	0	0	0	0	0	0	0	0	0	0	0	0	0
Kfl00644_0020	Specific	5.01e-13	12	'RNA.regulation of transcription.CPP(Zn),CPP1-related transcription factor family'	2.45154	1.91402	2.66027	6.77876	5.41856	6.20267	9.47323	6.17071	6.57508	10.7647	9.01151	11.6031	14.1021	17.366	16.1014	16.6652	14.458	19.2268	16.7103	22.2113	23.7612	11.7953	7.21054	8.71666	6.10087	6.14747	6.49713	5.46822	5.78365	5.66425	5.37289	5.33444	4.85459	5.65292	4.65386	5.23425
Kfl00513_0090	Specific	NE	NE	'not assigned.unknown'	0	0	0	0	0	0	0	0.067073	0	0	0	0	0	0	0	0	0	0	0	0	0	0	0	0	0	0	0	0	0	0	0	0	0	0	0	0
Kfl00109_0070	Archeaplastidia I	0.0449273	11	'secondary metabolism.phenylpropanoids.lignin biosynthesis.CCoAOMT'	14.8625	23.5152	17.0923	21.1184	19.1789	25.4071	25.6668	23.4755	20.5471	20.797	17.6019	18.2578	21.342	25.7182	22.578	23.3152	27.3316	22.8643	20.0167	18.3642	17.8023	19.5232	22.1414	18.5024	19.0749	20.7664	18.3839	16.9396	18.2225	20.3398	22.0886	17.6562	19.245	17.4365	16.8012	18.359
Kfl00074_0070	Archeaplastidia II	0.00180629	17	'DNA.unspecified'	62.4377	48.7393	56.0653	80.4326	66.0922	74.6706	94.8942	84.3778	98.3914	80.918	90.7888	98.1144	92.1044	58.4654	88.5129	93.1806	72.6863	72.1437	94.0068	97.5554	99.4395	109.073	135.471	119.073	134.296	109.38	119.754	117.923	109.256	116.503	119.398	113	121.018	131.132	109.484	123.825
Kfl00227_0080	Prokaryotic	0.00204115	22	'not assigned.unknown'	20.5317	24.7456	21.5482	17.4032	20.8187	15.3874	22.9139	14.8231	17.5531	18.9663	17.7704	12.115	14.291	17.4487	19.6096	15.7037	18.9143	21.825	15.4593	15.4608	10.2791	20.0656	20.9033	23.4363	19.8471	21.5161	20.5988	19.0793	24.323	18.6019	24.4765	20.9621	24.1862	22.2136	21.6129	22.4214
Kfl00415_g1	Specific	NE	NE	'not assigned.unknown'	0	0	0	0	0	0	0	0	0	0	0	0	0	0	0	0	0	0	0	0	0	0	0	0	0	0	0	0	0	0	0	0	0	0	0	0
Kfl01368_0010	Specific	NE	NE	'signalling.receptor kinases.DUF 26'	0	0	0	0	0	0	0	0	0	0	0	0	0	0	0	0	0	0	0	0	0	0	0	0	0	0	0	0	0	0	0	0	0	0	0	0
Kfl01796_0010	Specific	NE	NE	'not assigned.unknown'	0	0	0	0	0	0	0	0	0	0	0	0	0	0	0	0	0	0	0	0	0	0	0	0	0	0	0	0	0	0	0	0	0	0	0	0
Kfl00916_0040	Specific	5.04e-07	16	'not assigned.unknown'	4.90308	4.51163	7.18274	17.7942	11.5501	11.3318	17.2461	11.6707	11.7412	14.5726	14.9069	16.4662	18.6349	14.4716	15.9215	21.232	13.7648	21.3053	24.4847	26.4213	24.1336	22.0314	20.6848	22.3673	20.0788	20.3166	26.7268	21.5163	22.7385	24.7811	24.7004	20.361	19.5917	18.0734	19.7986	19.5308
Kfl00032_0220	Prokaryotic	NR	NR	'transport.phosphate'	7.43123	7.10923	5.71959	7.88683	10.0529	8.82687	9.87807	8.11583	9.39297	8.27487	8.25353	11.7737	10.01	9.17916	8.00574	8.8133	9.01152	10.3062	7.95305	13.2832	10.5771	9.35489	8.66721	10.6902	10.0394	9.74598	9.00738	9.15333	9.42815	9.14003	10.895	10.2181	11.443	10.3504	8.36118	9.68728
Kfl00796_0070	Archeaplastidia I	4.2e-05	7	'protein.synthesis.ribosomal protein.prokaryotic.unknown organellar.50S subunit.L28'	263.464	343.226	331.071	362.794	212.964	345.918	274.238	355.017	336.034	233.161	255.186	305.776	238.98	323.503	305.478	238.36	333.327	202.054	241.54	177.908	186.44	202.282	191.334	194.316	177.62	208.489	187.235	168.029	180.957	169.284	167.978	169.35	167.57	158.202	170.379	172.105
Kfl00167_g11	Specific	6.69e-05	18	'not assigned.unknown'	6.58852	5.12685	6.38466	9.06008	7.34358	13.5982	14.4932	5.9695	9.86262	7.02998	9.93792	8.78764	8.12131	10.9158	10.6144	10.8964	13.7648	9.61339	9.56153	11.6863	9.31081	17.9641	23.9623	22.614	25.1757	25.1896	33.5931	23.8343	20.4409	25.8109	16.7903	22.3145	25.1398	31.3697	24.5314	27.6556
Kfl00002_0595	Streptophyta	0.0449273	15	'RNA.regulation of transcription.General Transcription'	5.28613	4.7167	4.38945	9.77706	5.70375	10.974	10.8497	9.45729	9.33426	8.71424	7.83243	9.55549	10.5136	9.34455	8.2756	12.0181	10.1008	8.92053	11.9743	11.4686	13.5565	8.88036	11.5806	10.608	10.58	10.1208	10.484	8.85614	9.98275	12.5515	9.47719	9.09108	11.703	11.067	9.93876	10.2341
Kfl00060_0240	Archeaplastidia I	0.0100886	21	'protein.synthesis.initiation'	89.4812	77.0395	76.6824	84.3434	54.043	77.4141	74.4904	66.6705	76.9637	62.4643	85.1461	79.0034	55.8418	78.3949	71.0622	57.0461	85.1638	60.0187	80.0667	65.5451	65.6971	82.8382	92.7173	88.8935	83.6359	84.3402	82.8384	87.016	84.1403	88.5039	83.5783	85.952	71.4318	86.0677	85.5838	93.1229
Kfl00037_0080	Archeaplastidia I	0.000141324	10	'TCA / org transformation.TCA.pyruvate DH.E2'	55.7725	57.6942	59.7231	77.8254	76.0025	70.4957	92.6271	79.4144	69.0383	72.277	75.545	85.0609	79.9539	102.046	82.3962	76.9962	104.771	70.8446	63.7138	54.9475	62.1218	80.9401	66.9342	72.5292	64.4066	77.3681	70.0656	59.7938	66.4724	63.7871	66.1164	57.5518	62.2427	55.2553	56.9507	56.0925
Kfl00784_0040	Specific	NE	NE	'protein.degradation.ubiquitin.E3.SCF.FBOX'	0	0	0	0	0	0	0	0	0	0	0	0	0	0	0	0	0	0	0	0	0	0	0	0	0	0	0	0	0	0	0	0	0	0	0	0
Kfl00130_0190	Archeaplastidia I	0.000570794	15	'DNA.synthesis/chromatin structure'	9.19328	6.97252	4.855	6.51804	7.27228	10.2583	8.33968	8.58534	7.10343	10.1788	8.59041	8.36105	11.2691	8.10412	13.4928	12.1784	10.4969	10.7393	12.8679	13.6461	11.7689	10.1006	13.6199	12.3349	11.8928	9.74598	9.89335	9.45051	12.835	13.1308	11.7159	9.99268	7.62863	13.2167	9.14997	11.7185
Kfl00146_0095	Specific	NE	NE	'not assigned.unknown'	0	0	0	0	0	0	0	0	0	0	0	0	0	0	0	0	0	0	0	0	0	0	0	0	0	0	0	0	0	0	0	0	0	0	0	0
Kfl00021_0100	Archeaplastidia I	2.8e-06	15	'development.unspecified'	33.5555	25.6343	32.3888	39.0431	28.0197	35.0689	39.1074	34.2743	35.2823	36.468	42.8678	36.4303	36.7033	40.3552	39.7589	37.8972	42.978	36.6348	44.6801	35.2042	40.0737	47.0456	49.0899	44.0767	45.3317	42.8074	41.8622	46.1233	40.0102	39.9716	37.5356	36.5146	33.2019	39.4112	36.2055	39.296
Kfl00608_0090	Archeaplastidia I	5.45e-12	12	'cell.division'	9.11667	7.38266	10.5081	26.2025	20.7474	26.8385	35.7878	21.128	28.4724	34.7105	30.656	37.8807	49.1056	63.5925	52.8019	49.3545	56.2477	60.0187	50.8459	69.0292	64.4308	63.7217	29.5705	40.6229	21.7005	25.5645	23.6997	16.1075	17.4302	16.3491	15.5963	14.5007	15.8641	15.2868	16.8012	15.3903
Kfl00508_0060	Archeaplastidia I	NR	NR	'RNA.regulation of transcription.JUMONJI family'	5.20952	3.28118	4.18993	8.01719	9.0547	11.6896	10.4448	7.4451	8.98203	8.64101	5.9796	9.55549	7.99539	7.35986	9.17512	9.45427	7.42707	9.7866	6.70201	9.43617	9.01287	7.72795	9.83255	7.97657	8.72655	8.77138	9.5242	7.48909	7.76436	8.49637	7.98472	7.96409	6.84843	7.96186	7.49351	8.51543
Kfl00251_0190	Specific	NE	NE	'not assigned.unknown'	0	0	0	0	0	0	0	0	0	0	0	0	0	0	0	0	0	0	0	0	0	0	0	0	0	0	0	0	0	0	0	0	0	0	0	0
Kfl00301_0140	Specific	0.00159665	14	'not assigned.unknown'	2.45154	1.23044	2.12822	3.71528	2.3528	3.57846	4.04839	2.61585	3.28754	3.73468	3.87411	2.98609	4.281	1.57121	3.59809	4.9675	3.86208	5.36964	5.36161	6.82307	5.13957	3.38945	4.51569	3.12484	4.01576	3.97336	4.65135	3.92285	3.24835	3.99072	3.28344	3.75665	4.16107	4.45864	3.86507	3.82804
Kfl00697_0010	Streptophyta	2.22e-05	18	'stress.abiotic.heat'	13.3303	10.0486	11.5057	15.2522	4.13522	15.8645	12.3071	16.0304	15.9093	9.51976	13.7278	18.9403	14.7946	7.19447	17.001	16.3447	16.6366	7.53482	20.8209	14.0817	21.9735	20.5401	33.9405	26.3967	37.1458	22.1159	36.0295	31.1451	24.1646	31.9901	25.372	24.7187	28.0006	37.2615	18.8521	28.7493
Kfl00087_0050	Specific	0.0253621	16	'transport.metabolite transporters at the mitochondrial membrane'	0.536274	0.957012	1.66267	2.6724	2.49539	1.90851	2.34807	3.08536	1.46765	3.14884	3.36879	1.10912	3.02188	1.48851	2.42871	3.36508	4.35722	3.11786	3.30632	3.70188	3.94779	2.91493	3.78735	2.71368	4.47912	2.62392	3.32239	3.56623	3.01067	3.79762	2.83569	3.15558	2.77405	4.14017	3.15516	3.90616
Kfl00050_0080	Specific	NR	NR	'not assigned.unknown'	67.4174	78.9535	62.982	97.5099	113.291	105.445	176.834	108.457	124.633	132.618	115.634	105.622	128.556	82.1989	119.367	149.025	95.9578	139.178	122.334	167.891	167.818	86.5666	101.166	95.6366	116.766	89.3632	94.0607	101.875	96.9753	111.547	105.07	105.937	103.593	107.644	91.8941	101.795
Kfl00012_g1	Specific	NE	NE	'not assigned.unknown'	0	0	0	0	0	0	0	0	0	0	0	0	0	0	0	0	0	0	0	0	0	0	0	0	0	0	0	0	0	0	0	0	0	0	0	0
Kfl00383_0040	Specific	NE	NE	'not assigned.unknown'	0	0	0	0	0	0	0	0	0.0587061	0	0	0	0	0	0	0	0	0	0	0	0	0	0	0	0	0	0	0	0	0	0	0	0	0	0	0
Kfl00680_0050	Streptophyta	NE	NE	'signalling.receptor kinases.leucine rich repeat XIII'	0	0	0	0	0	0	0	0	0	0	0	0	0	0	0	0	0	0	0	0	0	0	0	0	0	0	0	0	0	0	0	0	0	0	0	0
Kfl00432_0010	Archeaplastidia I	NR	NR	'protein.postranslational modification'	56.9983	63.4362	53.3385	64.2027	83.9877	74.3127	102.262	81.762	86.3566	71.325	77.3979	77.2971	82.2204	70.7043	80.0574	76.5956	72.9834	72.8366	66.9307	75.7071	85.6595	65.3486	82.5206	74.914	87.8061	70.9957	88.8925	83.1526	78.0397	90.1774	77.5338	79.8663	92.7573	83.918	76.986	70.8577
Kfl00740_0050	Specific	1.14e-05	19	'not assigned.unknown'	15.935	14.6286	17.0923	16.2299	13.2612	20.0394	18.7036	16.0975	18.0815	16.0371	16.086	17.1487	19.2645	15.464	19.9694	18.6682	17.4289	16.1089	19.4805	21.1951	19.143	22.7771	25.7103	23.2718	25.0985	27.8135	26.21	25.8552	23.0554	24.3305	22.7602	24.4933	25.3132	27.3092	25.7935	25.5463
Kfl00225_0030	Prokaryotic	0.00329165	18	'not assigned.unknown'	54.0871	41.2199	49.082	61.3348	40.2827	56.0626	65.26	61.3047	67.2772	65.1738	70.8287	64.6702	61.6967	37.3782	59.5483	63.2154	52.0885	62.4437	56.9224	75.7797	57.6526	75.3814	88.2745	78.3677	79.7746	86.0645	74.8646	83.3309	79.6243	83.612	83.2052	73.9308	82.2679	88.6155	72.2532	80.7794
Kfl00789_0050	Viridiplantae	NE	NE	'not assigned.unknown'	0	0	0	0	0	0	0	0	0	0	0	0	0	0	0	0	0	0	0	0	0	0	0	0	0	0	0	0	0	0	0	0	0	0	0	0
Kfl00034_0130	Archeaplastidia I	7.47e-07	12	'amino acid metabolism.synthesis.aromatic aa.tyrosine.prephenate dehydrogenase'	15.2455	15.1071	19.4865	34.6108	34.8642	29.3434	39.9981	33.4694	31.349	36.8342	33.2668	33.4442	40.6695	37.6263	38.9493	36.7755	31.2927	41.658	36.2802	45.8743	41.34	35.3181	36.4897	40.5407	32.5894	37.1097	32.1165	29.3025	33.4343	38.6842	29.6255	30.5791	31.2081	26.9111	28.5542	25.7807
Kfl00395_0100	Specific	0.0124674	22	'not assigned.unknown'	13.177	13.74	14.964	2.08577	3.42225	0.954257	0.161936	1.7439	0.704473	3.95436	5.30584	5.88686	1.13321	0.16539	0.539713	2.08314	0.396111	2.07857	6.52329	0.145172	1.04281	4.54186	2.18501	4.2761	7.18203	2.39901	2.06727	10.6987	5.78365	6.50101	5.59676	8.49002	0	7.88224	4.96938	5.85924
Kfl00652_g2	Archeaplastidia I	NE	NE	'not assigned.unknown'	0	0	0	0	0	0	0	0	0	0	0	0	0	0	0	0	0	0	0	0	0	0	0	0	0	0	0	0	0	0	0	0	0	0	0	0
Kfl01287_0020	Specific	NR	NR	'not assigned.unknown'	0.766106	0.34179	0.0665068	1.17325	0.855562	0	1.37645	0.536584	0.352236	0.512603	0.589538	0.597218	0.818426	0.33078	0.899522	0.801209	0.396111	0.519643	0.625521	0.725859	0.893838	0.67789	0.874004	0.575629	0.849488	0.899629	0.812141	1.18874	1.90148	0.708031	0.746235	1.20213	0.780201	0.636949	1.4987	1.56246
Kfl00034_0150	Viridiplantae	1.14e-05	3	'secondary metabolism.flavonoids.isoflavones.isoflavone reductase'	25.1283	22.5581	24.674	31.1562	30.9428	26.1228	78.2958	24.3475	21.1342	14.2064	11.4539	12.8828	13.5355	9.75802	10.7943	15.1429	16.7357	12.125	14.387	23.7356	17.2809	8.47363	9.83255	12.0882	11.6611	8.99629	8.85972	10.5798	12.4388	11.071	16.1187	13.5991	16.3842	15.2868	16.8012	22.4214
Kfl00917_0040	Specific	NE	NE	'not assigned.unknown'	0	0	0	0	0	0	0	0	0	0	0	0	0	0	0	0	0	0	0	0	0	0	0	0	0	0	0	0	0	0	0	0	0	0	0	0
Kfl00131_0180	Archeaplastidia I	2.28e-09	18	'RNA.regulation of transcription.General Transcription, TBP-binding protein'	23.0598	18.7985	19.3535	18.055	13.2612	18.8466	20.08	16.6341	16.6725	16.9159	17.7704	18.5991	19.1386	14.5543	18.71	19.0688	16.5376	22.1714	20.9103	27.002	20.4093	25.9632	28.8421	31.4951	29.4232	35.1605	34.7744	26.3307	31.2951	27.4845	27.8346	28.5505	25.4866	27.7073	27.2133	27.89
Kfl00019_0520	Specific	3.59e-05	4	'RNA.regulation of transcription.putative transcription regulator'	5.0563	4.37491	5.45356	6.3225	3.35095	6.56052	5.10097	5.36584	4.63778	4.75988	5.05318	5.28965	4.53282	3.05972	4.49761	4.48677	5.64458	2.68482	5.09353	3.12119	3.79881	2.57598	3.35035	3.12484	4.17021	2.99876	3.17473	3.62567	3.0899	3.60452	3.88042	3.83178	3.72763	5.01597	3.94395	4.84364
Kfl00219_0490	Archeaplastidia I	NE	NE	'not assigned.unknown'	0	0	0	0	0	0	0	0	0	0	0	0	0	0	0	0	0	0	0	0	0	0	0	0	0	0	0	0	0	0	0	0	0	0	0	0
Kfl01097_0010	Specific	0.0229815	16	'not assigned.unknown'	15.8584	9.50176	14.432	13.8834	13.3325	14.4331	19.1894	13.6158	12.387	14.4261	15.9175	15.9543	21.5939	12.6523	16.8211	16.2645	13.3687	23.2973	22.0719	26.7842	16.7595	19.591	18.1356	20.3115	18.766	15.6685	18.9746	19.5548	19.4109	18.9881	14.4023	18.2573	15.6907	22.6913	19.9564	20.8589
Kfl00785_0060	Archeaplastidia I	NE	NE	'cell.organisation'	0	0	0	0.195541	0	0	0	0	0	0	0	0.170634	0	0	0	0	0.0990277	0	0	0	0.0744865	0	0.0728337	0	0.0772261	0	0.073831	0.118874	0	0	0	0.0751329	0	0	0	0
Kfl00043_0200	Archeaplastidia I	NR	NR	'secondary metabolism.isoprenoids.carotenoids'	5.97563	6.63073	5.71959	6.77876	5.06208	7.51477	8.66355	5.9695	3.69848	4.54019	3.62145	4.52179	6.16967	5.29249	4.1378	6.81028	6.04069	6.75535	7.41689	9.14582	6.85276	5.89765	8.08454	6.90754	6.17809	6.37237	7.67842	5.88428	5.22906	6.11481	5.37289	6.46143	4.85459	5.5733	6.23145	5.31238
Kfl00093_0090	Archeaplastidia I	0.000963665	4	'not assigned.unknown'	57.9943	42.1769	58.127	74.6967	48.3393	60.8339	59.9971	46.884	43.3838	49.5028	49.5212	46.7537	42.1175	29.3568	40.9282	47.4316	47.0381	41.4848	40.0333	25.6228	29.7946	33.081	40.4955	39.3072	40.621	36.6599	39.0566	43.508	36.2073	31.1534	33.4313	36.74	28.1739	36.1468	35.1801	36.2492
Kfl00117_0210	Prokaryotic	1.47e-07	14	'PS.lightreaction.ATP synthase.gamma chain'	275.952	248.208	255.918	311.627	492.02	334.348	306.544	361.523	343.841	385.77	376.209	320.877	402.603	505.267	427.003	469.188	482.364	498.597	413.559	571.759	467.328	526.517	413.404	464.039	397.792	482.726	400.533	365.063	421.256	416.708	399.609	380.774	404.578	310.512	360.872	308.821
Kfl01098_0020	Prokaryotic	NE	NE	'RNA.processing.degradation dicer'	0	0	0	0	0	0	0	0	0	0	0	0	0	0	0	0	0	0	0	0	0	0	0	0	0	0	0	0	0	0	0	0	0	0	0	0
Kfl00268_0050	Streptophyta	2.01e-12	11	'not assigned.no ontology'	24.209	30.6244	30.4601	31.9384	28.5187	32.2062	44.6132	43.7316	44.3818	46.3539	47.8368	44.4501	54.5827	57.1423	54.9608	51.5979	61.001	47.8071	48.0757	46.092	48.4162	43.6561	43.1176	44.1589	38.4586	38.6841	36.3248	36.5539	38.3464	43.6404	35.2969	32.3072	30.7746	31.6086	28.712	29.6087
Kfl00165_g7	Specific	NE	NE	'not assigned.unknown'	0	0	0	0	0	0.954257	0	0	0	0	0.421098	0	0	0	0	0.160242	0	0	0.17872	0	0	0	0	0	0	0	0	0	0	0	0.373118	0	0	0	0	0
Kfl00029_0100	Viridiplantae	0.00043612	1	'transport.ABC transporters and multidrug resistance systems'	144.334	143.757	156.158	86.2337	57.0375	66.3208	102.019	47.756	35.2236	53.0177	48.0052	42.2319	36.8292	23.4854	27.9751	35.093	29.7083	43.5634	33.4207	31.9378	24.5805	54.8413	35.9799	54.1913	35.3696	64.3985	50.2051	48.0847	45.9523	23.4937	44.998	41.9993	33.1152	46.2584	71.6222	65.311
Kfl00253_0090	Specific	NE	NE	'not assigned.unknown'	0	0	0	0	0	0	0	0	0	0	0	0	0	0	0	0	0	0	0	0	0	0	0	0	0	0	0	0.0594372	0	0	0	0	0	0	0	0
Kfl00146_0200	Archeaplastidia I	0.00329165	12	'not assigned.unknown'	25.2049	21.5328	23.6764	30.4392	24.6687	24.4528	32.7919	29.5121	31.2903	34.4908	31.3297	36.089	34.1221	21.7488	31.1234	36.5351	30.5995	33.517	32.9739	35.6397	35.828	23.3872	30.3717	25.9033	27.9559	27.0638	27.9819	28.6487	25.5907	26.3259	26.2675	27.4986	28.9541	31.2901	26.74	24.6088
Kfl00658_0050	Prokaryotic	NE	NE	'RNA.processing.degradation dicer'	0	0	0	0	0	0	0	0	0	0	0	0	0	0	0	0	0	0	0	0	0	0	0	0	0	0	0	0	0	0	0	0	0	0	0	0
Kfl00065_0290	Specific	5.74e-05	14	'protein.glycosylation'	1.22577	0.957012	2.19473	3.25902	5.20467	3.22062	9.06839	3.55487	4.16813	4.54019	4.04254	3.49799	6.29559	5.45788	4.85742	7.291	3.96111	7.3616	5.09353	11.4686	8.34249	6.57554	6.4822	5.83852	5.09693	6.44734	6.34946	5.28991	6.10057	4.69875	6.26838	5.63497	6.67506	4.45864	5.2849	4.14053
Kfl00179_0050	Archeaplastidia I	0.000963665	18	'not assigned.no ontology'	28.0395	33.7689	33.586	28.7446	27.4493	19.2044	24.4523	24.7499	35.6346	27.6805	34.3616	30.7994	28.9597	25.8836	32.9225	30.6062	26.3414	33.1705	34.8504	26.0583	25.6978	30.4373	43.4089	39.1428	39.4626	36.7349	39.6472	38.9314	37.158	37.4613	35.5208	35.9135	28.6941	43.7106	39.0451	36.4835
Kfl00662_0070	Specific	NE	NE	'not assigned.unknown'	0	0	0	0	0	0	0	0	0	0	0	0	0	0	0	0	0	0	0	0	0	0	0	0	0	0	0	0	0	0	0	0	0	0	0	0
Kfl00103_0080	Prokaryotic	NR	NR	'not assigned.no ontology.ABC1 family protein'	81.0541	81.2093	78.1455	72.0243	58.1782	62.146	68.9036	62.4449	59.9976	64.6612	63.7543	63.817	65.1593	49.2863	56.5799	64.1769	61.1991	59.9321	54.7778	56.0363	46.9265	52.1976	71.6684	62.5791	63.5571	55.5521	63.1993	61.3986	52.1321	51.4932	56.0423	50.4893	52.5336	62.8191	52.6123	55.78
Kfl00752_0030	Prokaryotic	NR	NR	'redox.ascorbate and glutathione.glutathione'	89.7111	45.3214	76.0838	41.2592	32.654	40.0788	23.8855	33.2682	38.4525	59.5351	86.0725	53.323	39.8511	21.3353	45.6057	52.2388	48.9197	45.1223	69.6115	26.3487	43.0532	28.0647	36.781	35.8534	46.4129	25.8643	29.3109	51.116	33.5135	37.7831	31.1926	51.3909	18.0313	46.975	41.2537	37.4991
Kfl00024_0110	Specific	NE	NE	'not assigned.unknown'	0	0	0	0	0	0	0	0	0	0	0	0	0	0	0	0	0	0	0	0	0	0	0	0	0	0	0	0	0	0	0	0	0	0	0	0.156246
Kfl00044_0400	Prokaryotic	4.13e-07	11	'TCA / org transformation.other organic acid transformatons.malic'	10.7255	12.3044	12.9023	20.0104	26.2372	19.8008	29.7152	31.0548	35.0475	31.6349	29.6453	30.8847	32.1704	33.6569	34.0919	32.9297	31.4908	34.2964	30.3824	32.5185	33.221	28.4036	27.3126	27.9591	24.944	30.4375	28.4988	24.5476	26.3037	27.4845	27.3122	24.9441	29.7343	24.2837	25.1624	22.4214
Kfl00389_0290	Specific	NE	NE	'not assigned.unknown'	0	0	0	0	0	0	0	0	0	0	0	0	0	0	0	0	0	0	0	0	0	0	0	0	0	0	0	0	0	0	0	0	0	0	0	0
Kfl00108_0030	Archeaplastidia I	0.0338965	13	'not assigned.no ontology'	6.97157	3.34954	4.25644	14.2745	11.6214	10.8547	15.8697	10.1951	9.6865	13.2544	11.2854	12.5416	14.9205	7.02908	10.7943	13.7808	10.1008	12.558	17.5146	14.4446	18.4727	12.541	13.1829	10.2791	11.8928	11.1704	12.1821	10.2232	10.3789	11.1998	11.7905	11.5705	12.1365	13.8536	9.70212	10.4685
Kfl00111_0200	Specific	0.00583823	10	'not assigned.unknown'	160.959	168.776	137.403	119.085	99.1739	176.418	118.861	211.28	214.336	153.708	169.366	185.82	169.288	259.911	212.917	162.806	275.396	85.8276	163.082	106.774	153.74	184.318	169.338	162.656	151.904	156.311	162.723	143.303	140.788	144.374	129.099	120.438	135.062	130.495	115.242	129.372
Kfl00629_0070	Archeaplastidia I	1.33e-06	11	'DNA.synthesis/chromatin structure'	0.612885	0.68358	0.532055	0.391082	0.285187	0.477128	2.34807	1.20731	1.99601	2.2701	1.85283	3.07141	2.32937	2.48085	3.32823	2.64399	1.98055	1.99196	2.77016	2.39533	2.30908	1.8303	1.60234	1.64465	1.23562	1.04957	0.885972	1.01043	0.87151	1.1586	0.895482	1.05186	1.30034	0.955423	0.631032	0.859355
Kfl00353_0060	Specific	NE	NE	'not assigned.unknown'	0	0	0	0	0	0	0	0	0	0	0.0842197	0	0	0	0	0	0	0	0	0	0	0	0	0	0	0	0	0	0	0	0	0	0	0	0	0
Kfl00883_0070	Specific	NE	NE	'not assigned.unknown'	0	0	0	0	0	0	0	0	0	0	0	0	0	0	0	0	0	0	0	0	0	0	0	0	0	0	0	0	0	0	0	0	0	0	0	0
Kfl00027_0380	Archeaplastidia I	0.000288572	3	'not assigned.unknown'	91.6263	93.1036	82.0694	63.942	60.8162	70.4957	74.4904	75.1217	66.3966	56.1666	60.3013	47.0949	60.6894	50.5267	61.1675	71.3076	58.8224	60.625	56.3862	58.8672	58.6954	49.0115	60.5248	52.3	57.9968	52.7033	58.991	57.3569	57.0443	57.8654	69.1014	65.3656	64.9301	67.9147	64.2864	63.2798
Kfl00903_0010	Specific	4.47e-17	15	'not assigned.unknown'	69.1028	44.6378	53.2055	66.9403	47.7689	72.6428	76.9194	93.2314	95.5148	116.361	114.033	123.027	171.932	163.819	214.446	276.337	316.69	186.205	290.42	241.058	296.829	228.517	292.354	257.471	216.928	211.563	217.728	173.973	160.833	161.367	132.084	123.293	142.17	114.014	96.7846	104.919
Kfl00281_0060	Archeaplastidia I	7.87e-09	13	'not assigned.unknown'	1.53221	1.23044	2.46075	2.73758	7.27228	3.93631	10.6068	8.58534	13.5024	21.3828	18.8652	21.1586	29.5263	44.9861	35.8909	28.2827	36.9373	31.2652	25.7357	42.5353	34.9342	28.8103	21.7044	25.4921	16.2175	14.3191	15.6522	15.097	18.9355	17.2502	19.029	17.8816	19.9385	15.2071	11.3586	13.7497
Kfl01146_0010	Prokaryotic	5.04e-07	19	'not assigned.unknown'	31.9466	42.0402	43.695	45.6915	34.2938	42.8223	40.4029	36.4206	38.1589	36.3948	38.32	26.2776	45.706	34.8146	42.4574	40.5412	46.0479	43.2169	43.1609	51.536	41.1166	65.4842	69.7019	66.6907	62.0898	56.5267	58.548	65.3809	62.0356	54.7115	59.8481	63.9381	51.0598	60.749	60.027	53.4363
Kfl00145_0110	Specific	0.00329165	16	'not assigned.unknown'	9.95938	12.7146	10.5081	15.3174	24.027	13.7174	26.1526	18.1097	14.6765	19.4789	20.4654	20.0495	22.4752	12.4043	18.2603	23.5556	18.7162	39.233	25.0208	35.059	29.3477	26.4377	36.1984	33.5509	27.5697	25.7144	30.7137	26.925	28.126	30.5741	31.6404	37.3411	41.6974	28.5831	30.1318	33.593
Kfl00200_0120	Streptophyta	NR	NR	'RNA.regulation of transcription.unclassified'	4.13697	6.0155	4.25644	8.27791	8.76951	6.32195	6.47742	9.45729	9.15815	6.66383	6.73757	12.6269	5.03647	7.02908	10.0746	10.2555	5.64458	9.87321	6.97009	4.6455	7.29968	4.20292	5.8267	5.50959	6.95035	5.02293	5.31583	6.35978	6.73439	6.30791	9.17869	5.40957	6.76174	7.00644	5.04826	4.45302
Kfl00587_0070	Specific	NR	NR	'not assigned.unknown'	40.3738	40.5363	40.7022	38.9779	38.7855	34.7111	42.9129	33.4694	34.6953	32.5136	34.8669	33.5295	34.6887	25.4701	32.4727	36.5351	35.947	43.5634	35.6547	44.8581	38.9564	31.5219	42.5349	35.8534	38.3042	35.0106	42.6743	39.7635	39.2179	37.9762	38.9535	39.8956	36.6695	43.5514	36.6788	40.0772
Kfl00678_0030	Archeaplastidia II	7.76e-08	16	'Co-factor and vitamine metabolism.iron-sulphur clusters'	23.213	19.6187	22.1468	26.2677	40.1401	20.1587	35.059	29.445	27.5331	39.2507	31.835	33.7855	38.7179	33.3261	30.2239	39.2593	36.5412	43.8232	34.8504	44.4226	37.4667	56.4683	51.6391	54.2736	43.4783	45.2064	50.9434	42.6759	53.2413	45.4427	42.9085	39.3696	41.4374	35.1914	40.1494	37.3429
Kfl00006_0720	Prokaryotic	1.1e-06	17	'development.unspecified'	4.74986	6.56237	3.65788	7.03948	10.4093	5.48698	6.80129	9.79266	11.389	10.9111	10.1906	11.7737	13.1578	14.8024	13.6727	13.4603	12.8736	12.2982	8.93601	12.7025	10.875	19.2521	20.7576	19.6536	19.3838	20.2417	16.5381	15.5131	20.4409	17.6364	19.1782	15.0266	15.7774	12.102	15.7758	13.9059
Kfl00101_0040	Specific	NE	NE	'not assigned.unknown'	0	0	0	0	0	0	0	0	0	0	0	0	0	0	0	0	0	0	0	0	0	0	0	0	0	0	0	0	0	0	0	0	0	0	0	0
Kfl00050_0460	Streptophyta	NR	NR	'not assigned.unknown'	55.9258	62.2741	55.8657	48.5594	26.5224	48.7864	42.1842	42.9267	46.0843	39.9098	40.7623	36.6863	42.0545	37.0474	45.7857	40.7816	51.3954	41.9178	35.3866	32.6637	30.0926	38.0296	47.9246	46.0503	44.8684	38.4591	44.1509	44.6373	42.704	35.0797	35.2223	36.8151	31.2081	40.5259	38.0986	46.4833
Kfl00006_0770	Streptophyta	2.01e-12	3	'Biodegradation of Xenobiotics.lactoylglutathione lyase'	92.0094	78.1332	68.0365	96.8581	100.315	92.0858	119.589	86.3229	77.1398	78.2817	61.9857	56.2238	48.8537	32.6646	30.134	38.6183	22.9744	41.3116	35.5653	38.3979	29.4222	17.015	19.8836	31.7418	32.7439	39.3588	32.9286	43.7458	37.7918	35.9165	57.6094	63.0365	51.9267	65.0484	75.645	71.7171
Kfl01043_0040	Specific	NE	NE	'development.unspecified'	0	0	0	0	0	0	0	0	0	0	0	0	0	0	0	0	0	0	0	0	0	0	0	0	0	0	0	0	0	0	0	0	0	0	0	0
Kfl00186_0100	Archeaplastidia I	4e-08	14	'protein.synthesis.ribosomal protein.eukaryotic.60S subunit.unknown'	42.6721	36.3665	42.1653	37.4787	44.6318	36.1425	46.7994	42.7255	46.4952	47.672	45.7313	48.46	54.0161	65.9907	57.7493	46.8707	67.0417	52.9169	64.518	60.3189	60.781	52.062	77.2037	52.4644	65.4105	51.5038	62.904	52.6614	46.8238	56.3206	42.3115	45.0797	41.264	48.5673	41.8059	44.374
Kfl00373_0060	Specific	3.59e-10	1	'not assigned.unknown'	615.873	699.166	570.762	595.227	462.218	790.482	568.961	310.145	214.16	89.4858	54.069	102.722	57.4157	30.5145	41.5579	45.6689	47.8304	44.6893	39.944	58.7946	45.8092	104.192	115.878	111.096	142.096	112.754	121.452	160.778	146.968	151.519	189.768	154.323	180.14	180.973	249.889	265.775
Kfl01457_0010	Specific	NE	NE	'not assigned.unknown'	0	0	0	0	0	0	0	0	0	0	0	0	0	0	0	0	0	0	0	0	0	0	0	0	0	0	0	0	0	0	0	0	0	0	0	0
Kfl00226_0130	Streptophyta	0.000570794	20	'RNA.regulation of transcription.unclassified'	28.6524	28.7104	27.0018	29.5267	27.3067	31.9676	28.0958	33.8719	34.8127	27.7538	34.4458	34.8093	32.737	31.6722	36.5206	37.1761	32.6791	29.9661	36.727	34.0428	34.1148	45.7576	47.7789	48.1883	44.405	43.557	47.178	51.3537	46.9823	51.4288	51.1171	47.8597	49.9329	51.5928	48.905	51.4832
Kfl00001_0290	Viridiplantae	1.77e-09	4	'hormone metabolism.auxin.induced-regulated-responsive-activated'	38.6118	41.6984	42.8304	39.8904	36.3614	42.703	46.2326	34.1401	34.754	40.2027	37.8989	40.7815	35.7589	37.1301	35.711	30.6863	33.4713	33.6902	19.1231	17.711	17.4298	18.4386	15.6592	16.9399	21.0827	32.2367	23.7736	22.1701	24.5607	22.5283	27.6107	26.2965	26.4402	26.7518	31.3939	28.2806
Kfl00061_0280	Archeaplastidia I	5.01e-13	12	'DNA.synthesis/chromatin structure'	2.9112	1.50388	3.05931	6.3225	6.06023	5.48698	10.6877	6.50608	7.27955	11.6434	9.34838	11.7737	18.572	20.4257	17.7206	17.9471	17.726	22.3446	19.3018	23.4452	24.1336	13.49	8.15737	11.2659	7.02758	8.2466	7.23544	5.88428	6.02134	5.79298	6.04451	5.18417	6.06823	5.97139	5.99481	4.99989
Kfl00360_g13	Specific	NE	NE	'not assigned.unknown'	0	0	0	0	0	0	0	0	0	0	0	0	0	0	0	0	0	0	0	0	0	0	0	0	0	0	0	0	0	0	0	0	0	0	0	0
Kfl00091_0180	Prokaryotic	1.94e-06	8	'protein.degradation.serine protease'	189.611	184.225	190.875	247.62	220.949	209.459	257.478	225.566	231.419	250.443	232.783	221.653	238.036	198.468	204.371	224.178	189.044	233.753	204.099	232.493	203.795	180.658	178.515	176.882	202.641	196.269	192.625	184.612	175.253	184.732	174.097	183.55	156.387	182.008	187.18	175.933
Kfl01746_0010	Archeaplastidia I	NE	NE	'signalling.receptor kinases.DUF 26'	0	0	0	0	0	0	0	0	0	0	0	0	0	0	0	0	0	0	0	0	0	0	0	0	0	0	0	0	0	0	0	0	0	0	0	0
Kfl00094_0300	Archeaplastidia I	0.000963665	9	'protein.folding'	200.796	205.211	199.587	153.63	137.959	160.673	137.078	160.036	149.877	144.847	150.248	161.846	163.937	197.393	166.412	147.663	187.558	125.061	155.576	116.5	131.841	142.56	117.408	123.925	121.245	144.915	130.681	114.179	123.121	120.365	116.711	117.733	114.516	114.492	143.087	120.7
Kfl00883_0030	Specific	NE	NE	'not assigned.unknown'	0	0	0	0	0	0	0	0	0	0	0	0	0	0	0	0	0	0	0	0	0	0	0	0	0	0	0	0	0	0	0	0	0	0	0	0
Kfl01025_0030	Specific	NE	NE	'not assigned.unknown'	0	0	0	0	0	0	0	0	0	0	0	0	0	0	0	0	0	0	0	0	0	0	0	0	0	0	0	0	0	0	0	0	0	0	0	0
Kfl00237_0140	Archeaplastidia I	0.0279628	5	'misc.GCN5-related N-acetyltransferase'	23.4429	25.7026	29.13	21.9658	21.1752	22.3058	36.9213	20.0548	17.9054	18.0875	18.9494	19.7082	22.9159	19.1853	19.8794	24.1965	25.6482	20.7857	15.9955	22.5742	18.1002	17.5574	17.5529	20.8049	16.2947	19.0421	18.8269	17.1179	18.4602	15.0617	16.4918	18.1822	18.4648	17.6753	19.4042	18.9058
Kfl00023_0220	Streptophyta	NR	NR	'development.late embryogenesis abundant'	0	0	0	0	0.285187	0	0	0	0.763179	0	0.336879	0	0.566603	0	0	0	0	0	0.35744	0	0	0.271156	0	21.7094	0	0.674722	0.959803	0	0	0	0	1.35239	0.346756	0.318474	0.315516	1.40622
Kfl00149_0020	Specific	NE	NE	'not assigned.unknown'	0	0	0	0	0	0	0	0	0	0	0	0	0	0	0	0	0	0	0	0	0	0	0	0	0	0	0	0	0	0	0	0	0	0	0	0
Kfl00198_0040	Archeaplastidia I	0.000963665	16	'lipid metabolism.Phospholipid synthesis.CDP-diacylglycerol-inositol 3-phosphatidyltransferase'	13.4835	9.70684	11.3062	18.3809	20.7474	15.1488	25.6668	20.6585	17.7879	23.7262	24.5079	21.4145	24.238	15.7948	19.1598	23.2351	16.5376	28.9268	25.1102	33.825	25.9213	26.98	25.2005	24.3409	25.7163	26.8389	26.7268	27.1628	26.383	22.2708	24.4765	22.6901	20.5453	25.6372	23.3482	24.8432
Kfl00051_0250	Archeaplastidia I	7.76e-08	19	'nucleotide metabolism.phosphotransfer and pyrophosphatases.adenylate kinase'	1.22577	1.16209	1.52966	0.195541	0.499078	0.119282	1.29548	1.34146	0.763179	0.585831	0.589538	0.767852	0.377735	0.744256	1.79904	0.961451	1.18833	0.519643	1.96592	1.81465	2.90497	3.18608	9.10421	6.16745	8.34042	3.29864	5.53732	5.94372	4.04064	8.30327	6.56687	5.78523	7.80201	7.48415	3.62844	5.07801
Kfl00127_0030	Viridiplantae	4.83e-09	15	'misc.short chain dehydrogenase/reductase (SDR)'	9.26989	10.3904	10.3751	12.9709	13.5464	12.2861	15.7077	15.8963	11.6238	16.1836	18.023	15.357	19.3904	19.5987	18.89	22.7543	14.161	27.8009	21.6251	34.8412	30.0926	24.8786	31.3185	24.752	22.3956	24.365	25.767	23.5966	25.5907	23.9443	19.029	18.7832	23.6661	23.4875	17.3534	19.4527
Kfl00684_0080	Archeaplastidia I	4.92e-05	16	'not assigned.no ontology'	21.2978	17.568	18.7549	23.3346	30.2299	21.3515	31.2536	31.9267	29.764	36.0286	27.8767	33.3589	31.7927	35.7243	31.2134	35.6538	28.817	36.375	30.025	33.0992	33.9659	38.233	46.1766	35.0311	38.6131	36.9598	37.9491	32.5121	37.3165	38.5555	33.2075	34.1103	33.6353	37.7392	31.946	30.0774
Kfl00098_0110	Specific	0.0138389	17	'not assigned.unknown'	14.4794	14.5603	15.6291	19.5541	14.402	12.4053	17.7319	19.3841	17.377	17.9411	15.4964	16.0396	19.3274	17.366	15.022	18.0272	22.3803	19.3134	17.1571	17.4206	18.3237	21.2858	18.4998	18.6668	19.5382	20.0167	20.082	18.7822	18.1432	18.6019	18.2828	19.9854	18.0313	21.4174	18.2211	19.4527
Kfl01163_0030	Specific	NE	NE	'not assigned.unknown'	0.383053	0.068358	0	0	0	0	0	0.134146	0	0.439374	0.0842197	0	0.0629559	0	0	0.0801209	0	0	0	0	0.148973	0.135578	0	0.164465	0.386131	0.0749691	0.369155	0.0594372	0.237684	0.0643664	0	0.225399	0	0.398093	0	0.0781232
Kfl00730_0040	Archeaplastidia II	NR	NR	'transport.unspecified cations'	24.592	21.3277	25.8712	28.1579	22.9576	27.3156	33.6016	26.628	22.8367	26.216	27.0345	26.5335	29.967	18.3583	30.7636	31.3273	26.0443	29.6196	39.2291	34.9864	42.6808	22.3704	28.8421	25.7388	31.0449	25.0397	29.5324	28.0544	27.0168	25.8753	27.8346	29.377	30.1678	33.6787	29.5008	29.0618
Kfl01788_0010	Specific	NE	NE	'not assigned.no ontology'	0	0	0	0	0	0	0	0	0	0	0	0	0	0	0	0	0	0	0	0	0	0	0	0	0	0	0	0	0	0	0	0	0	0	0	0
Kfl00527_0100	Specific	0.000331576	13	'not assigned.unknown'	22.1405	17.2946	19.287	21.5747	23.0289	12.4053	23.6426	24.0121	27.0635	24.2388	23.7499	20.4761	29.0856	25.4701	24.467	27.161	23.2715	26.8482	25.2889	32.083	28.6028	23.1161	23.0883	24.5053	25.4074	28.0384	22.0016	23.5966	25.9868	29.6729	22.984	20.5864	22.7992	25.0799	20.7452	20.6245
Kfl00634_0010	Archeaplastidia I	NE	NE	'RNA.regulation of transcription.putative transcription regulator'	0	0	0	0	0	0	0	0	0	0	0	0	0	0	0	0	0	0	0	0	0	0	0	0	0	0	0	0	0	0	0	0	0	0	0	0
Kfl00101_0340	Specific	NE	NE	'not assigned.unknown'	0	0	0	0	0	0	0	0	0	0	0	0	0	0	0	0	0	0	0	0	0	0	0	0	0	0	0	0	0	0	0	0	0	0	0	0
Kfl00251_0030	Viridiplantae	0.0100886	15	'cell wall.degradation.mannan-xylose-arabinose-fucose'	3.37087	2.5976	2.66027	9.45116	8.91211	14.4331	12.8739	12.4756	16.2616	11.4969	13.5594	18.0019	13.9762	11.9908	16.6412	15.5435	14.161	14.983	11.4381	17.348	13.929	15.8626	17.2616	16.4465	15.2136	14.7689	16.2428	13.73	14.578	15.2548	14.9247	14.8012	14.9105	16.0033	12.1474	14.9215
Kfl00497_0060	Specific	1.25e-15	12	'cell wall.cell wall proteins.AGPs.AGP'	0.459664	0.273432	0.332534	0.325902	0.499078	0.834975	2.67194	0.871949	0.821885	3.2953	2.86347	3.66863	7.93244	15.3813	9.98469	9.37415	13.7648	11.1723	8.04241	11.6137	11.024	7.79574	3.35035	4.5228	1.69898	1.27447	1.40279	0.41606	0.554597	0.836764	0.447741	0.375665	0.520134	0.398093	0.394395	0.390616
Kfl00057_0440	Specific	NR	NR	'cell.division'	2.1451	0.957012	2.12822	3.12866	1.99631	1.66995	2.83387	1.54268	3.75719	2.34333	1.76861	1.79165	5.16238	1.7366	2.69856	2.40363	0.792221	4.15714	1.42976	3.12119	5.80995	1.08462	1.23817	2.13805	2.62569	1.87423	2.87941	2.19918	2.77299	1.60916	1.94021	1.57779	2.77405	2.70703	1.65646	1.95308
Kfl00183_0100	Archeaplastidia I	NR	NR	'RNA.regulation of transcription.putative transcription regulator'	23.5195	27.2748	28.731	26.7891	17.1112	21.8286	25.7478	23.1402	20.9581	21.6758	22.234	24.0594	19.2015	16.3736	22.0383	21.3122	30.3025	18.7937	25.8251	20.1789	24.953	19.1165	22.1414	21.4627	19.6154	22.5657	19.1961	19.0793	19.5694	20.8547	22.5363	19.3843	17.6846	19.4269	19.2465	21.4058
Kfl00920_0030	Specific	NE	NE	'not assigned.unknown'	0	0	0	0	0	0	0	0	0	0	0	0	0	0	0	0	0	0	0	0	0	0	0	0	0	0	0	0	0	0	0	0	0	0	0	0
Kfl00059_0210	Archeaplastidia I	NR	NR	'protein.glycosylation'	46.5793	44.0909	40.0371	37.3484	35.791	36.2618	37.731	24.4816	19.9601	36.3948	31.0771	28.2399	32.8	24.6431	31.2134	34.3719	25.8462	47.2875	26.2719	35.7848	27.709	30.5729	22.3599	29.7682	28.1875	25.6394	27.3913	32.8688	27.7299	25.5535	27.8346	29.377	23.8395	29.2996	32.1038	30.2337
Kfl00888_0030	Archeaplastidia I	0.0208046	19	'mitochondrial electron transport / ATP synthesis.cytochrome c'	121.045	136.238	109.67	104.745	133.753	124.292	154.729	100.945	96.278	109.917	115.213	109.973	121.505	99.2341	103.895	116.576	106.752	137.792	123.674	157.657	142.12	132.121	114.495	134.368	120.164	129.622	125.365	136.23	142.056	135.234	134.77	126.599	133.068	132.724	131.413	134.216
Kfl00122_0050	Specific	2.54e-08	10	'not assigned.unknown'	195.817	127.146	247.871	359.861	172.111	313.473	5.34387	350.523	319.361	585.831	440.806	406.791	525.681	294.56	449.221	428.647	488.801	751.317	450.107	337.234	329.677	171.913	241.662	177.047	210.364	263.366	258.261	143.66	189.672	144.374	90.3691	163.94	31.3814	129.46	187.022	103.669
Kfl00903_0020	Archeaplastidia I	0.0100886	13	'protein.synthesis.initiation'	128.936	127.009	136.406	203.167	216.386	198.485	234.726	240.39	252.025	231.989	248.532	237.181	229.096	206.076	258.612	209.596	250.342	215.912	250.387	210.354	228.748	235.431	271.306	248.014	250.29	218.16	236.776	240.007	221.205	229.531	215.363	214.955	204.586	217.438	219.442	204.917
Kfl00110_0130	Archeaplastidia I	1.14e-05	18	'not assigned.unknown'	72.3971	77.1762	80.5398	82.9095	57.9644	67.1558	66.9603	60.4998	76.8462	80.1857	78.4085	74.9935	73.4695	61.1944	77.8086	76.0348	79.3212	87.4732	83.9985	67.5775	67.3358	117.478	113.111	119.895	94.9882	87.6389	103.806	105.917	94.2815	102.085	91.7869	103.909	93.1907	93.6315	93.3139	102.263
Kfl01088_0040	Specific	NE	NE	'not assigned.unknown'	0	0	0	0	0	0	0	0	0	0	0	0	0	0	0	0	0	0	0	0	0	0	0	0	0	0	0	0	0	0	0	0	0	0	0	0
Kfl00042_0020	Archeaplastidia I	NE	NE	'stress.biotic.respiratory burst'	0	0	0	0	0	0	0	0	0	0	0	0	0	0	0	0	0	0	0	0	0	0	0	0	0	0	0	0	0	0	0	0	0	0	0	0
Kfl01071_0010	Prokaryotic	7.97e-16	11	'major CHO metabolism.degradation.starch.starch phosphorylase'	36.6965	31.308	38.6405	72.611	110.439	74.7899	267.437	163.189	132.03	269.849	258.218	239.058	322.523	360.385	287.667	332.101	336.793	341.319	289.884	279.238	304.128	73.2121	66.2787	58.6319	62.0898	64.6234	65.8572	41.1305	47.3784	45.5714	29.5509	38.9188	24.7931	28.5035	30.7628	17.3434
Kfl00311_0100	Archeaplastidia I	3.77e-09	14	'not assigned.no ontology'	9.80616	7.10923	8.84541	18.1853	14.901	15.9838	19.5942	19.3841	17.4944	25.1908	23.4131	25.0832	26.0637	26.049	26.266	24.1164	25.9452	20.0062	34.6717	25.6954	34.0403	23.9295	38.2377	25.4099	31.2766	23.9901	28.7203	22.705	20.6785	24.5236	18.8798	19.1589	18.4648	22.9302	18.4577	19.9214
Kfl00594_0060	Archeaplastidia I	0.00521707	19	'not assigned.unknown'	2.37493	1.77731	2.19473	5.08407	4.6343	6.20267	6.31549	7.4451	8.80591	5.49217	5.5585	5.46028	5.54012	3.80397	7.28613	4.48677	6.73388	6.49553	5.36161	7.62152	6.18238	8.677	8.66721	7.89434	8.2632	7.94672	8.93355	8.20233	8.31896	9.71933	8.80558	7.66356	10.0559	9.8727	7.25687	9.68728
Kfl00063_0210	Archeaplastidia I	NR	NR	'RNA.regulation of transcription.unclassified'	28.5758	37.9387	32.3888	38.0002	33.2243	41.1523	36.6784	43.7987	53.6573	40.2027	42.3625	54.6028	45.4541	45.3996	47.4048	41.0219	37.8286	45.6419	42.3567	41.8095	35.6046	37.8263	54.2611	50.4086	41.4704	47.5304	49.3929	40.8333	41.9909	52.9092	43.2816	44.0279	43.0844	41.959	46.1442	46.6396
Kfl00057_0500	Specific	NE	NE	'not assigned.unknown'	0	0	0.133014	0	0	0	0	0	0	0	0	0	0	0	0	0.160242	0	0	0	0	0	0	0.0728337	0	0	0.0749691	0	0	0	0	0	0	0	0	0	0
Kfl00058_0010	Streptophyta	NR	NR	'not assigned.unknown'	927.295	836.087	809.654	1068.5	993.593	1015.69	1481.71	1083.56	1284.78	1213.33	1126.78	1309.44	1072.08	615.086	1099.4	1143.81	687.351	889.022	866.704	1116.66	985.308	829.263	1058.64	896.418	1160.25	990.417	1062.5	1220.07	1097.79	1050.4	1155.62	1154.12	1244.77	1181.86	1134.12	1228.02
Kfl00337_0090	Prokaryotic	NR	NR	'not assigned.no ontology'	20.8381	15.3122	19.9521	30.3089	22.3872	29.582	30.6058	28.8414	17.2009	26.2892	21.2234	25.4244	26.1896	18.441	23.6574	27.161	29.1141	23.9902	22.8762	23.0097	23.6122	19.3199	18.7183	19.6536	22.4728	22.4158	21.4848	20.387	18.6978	19.6318	20.3722	23.4415	22.8859	26.6722	29.0275	26.4056
Kfl00033_0420	Specific	NE	NE	'not assigned.unknown'	0.612885	0	0.532055	0	0	0	0	0	0	0.292916	0.336879	0	0	0	0	0.320484	0	0	0.17872	0	0	0	0	0	0.154452	0	0	0	0	0	0	0	0	0.159237	0	0
Kfl00693_0030	Archeaplastidia II	NR	NR	'protein.glycosylation'	16.3947	16.4059	16.0947	22.4872	19.9631	18.2502	21.7803	16.0304	18.375	21.6758	17.6861	19.4522	19.957	16.7044	21.0488	20.5911	19.8055	22.7777	17.4252	22.2839	17.1319	19.7266	21.1218	19.078	20.0788	23.0155	19.7867	19.0793	18.3017	20.6616	20.7453	20.2108	19.1583	21.8155	20.5874	19.3746
Kfl01352_0010	Specific	NE	NE	'not assigned.unknown'	0	0	0	0	0	0	0	0	0	0	0	0	0	0	0	0	0	0	0	0	0	0	0	0	0	0	0	0	0	0	0	0	0	0	0	0
Kfl00156_0190	Specific	NE	NE	'not assigned.unknown'	0	0	0	0	0	0	0	0	0	0	0	0	0	0	0	0	0	0	0	0	0	0	0	0	0	0	0	0	0	0	0	0	0	0	0	0
Kfl00642_0080	Specific	NE	NE	'not assigned.unknown'	0	0	0	0	0	0	0	0	0	0	0	0	0	0	0	0	0	0	0	0	0	0	0	0	0	0	0	0	0	0	0	0	0	0	0	0
Kfl00398_0090	Specific	0.00728847	16	'not assigned.unknown'	5.89902	8.1346	4.12342	7.43057	6.55931	14.1946	10.4448	9.79266	15.1462	11.7899	12.7172	9.72612	9.6952	10.2542	11.334	20.511	14.7551	17.408	12.4211	11.9041	12.9607	11.253	24.982	19.1602	23.9401	13.4195	17.055	16.4047	10.3789	20.7904	14.9993	14.7261	13.7836	23.3282	9.54437	21.7183
Kfl00773_g4	Specific	NE	NE	'not assigned.unknown'	0	0	0	0	0	0	0	0	0	0	0	0	0	0	0	0	0	0	0	0	0	0	0	0	0	0	0	0	0	0	0	0	0	0	0	0
Kfl00092_0170	Archeaplastidia I	0.00180629	1	'not assigned.unknown'	4.97969	4.85342	5.98562	2.02059	4.13522	3.69774	4.93903	3.4878	5.04872	2.7827	3.70567	2.81546	4.40691	2.56355	2.78852	3.8458	1.48541	4.93661	1.25104	1.5243	1.41524	2.4404	3.20468	2.79591	4.55634	3.82342	2.58408	3.56623	3.80295	3.86199	3.50731	4.95877	4.16107	4.53826	3.3918	3.98428
Kfl00841_0030	Specific	NR	NR	'not assigned.unknown'	0	0	2.19473	0	0	0	0	0	0.469649	0	0	0.341268	0	0	0	0	0	0	0	0	0	0.271156	0	0	0	0	0	0	0	0	0	0.601063	0	0.318474	0	0
Kfl00151_0290	Streptophyta	NR	NR	'not assigned.unknown'	24.592	23.1734	24.7405	29.983	21.603	35.5461	30.201	33.067	32.8754	24.6782	29.3084	30.5434	32.1704	32.2511	34.4517	31.167	38.3237	24.1634	26.8974	27.0745	30.316	26.3699	34.2318	31.4129	30.1182	28.8631	32.7071	30.313	28.0468	27.4845	29.2524	29.6775	30.7746	32.8029	27.9232	31.093
Kfl00299_0080	Archeaplastidia I	5e-08	14	'not assigned.unknown'	2.1451	1.16209	1.13062	1.49915	2.56669	2.26636	4.69613	1.87804	2.28954	6.5906	5.22162	3.07141	3.90326	4.21745	3.59809	6.73016	5.84263	8.31428	6.16585	7.04083	8.78941	13.5578	4.37002	5.34512	5.40583	8.32157	5.53732	4.51723	5.54597	5.02058	2.91032	4.50797	1.90716	2.94589	4.57499	1.95308
Kfl00435_0080	Archeaplastidia I	2.24e-07	21	'protein.synthesis.ribosomal protein.eukaryotic.40S subunit.S11'	741.821	907.726	765.627	832.158	902.618	894.616	1045.54	861.284	812.786	760.116	733.132	792.594	775.113	608.47	729.422	750.413	614.665	891.014	843.559	975.554	968.772	875.224	1008.82	988.766	1034.91	871.666	978.777	1096.74	1030.6	1132.21	1142.93	1107.76	1155.65	1163.78	1117.72	1226.14
Kfl00455_g13	Specific	NE	NE	'not assigned.unknown'	0	0	0	0	0	0	0	0	0	0.219687	0	0	0	0	0	0.240363	0	0	0	0	0	0	0	0	0	0	0	0	0	0	0	0	0.260067	0	0	0
Kfl00722_0060	Viridiplantae	0.0170009	8	'not assigned.unknown'	15.3221	17.0211	13.0353	12.7754	11.2649	8.82687	15.2219	15.5609	11.5064	12.9615	15.1595	13.5654	15.4871	10.0061	15.022	18.5881	11.4872	14.7232	14.387	14.372	13.1841	10.1006	12.8187	11.1836	11.8928	11.0205	12.6251	11.7686	9.03201	10.5561	11.492	10.744	11.0095	13.2167	10.8853	11.3279
Kfl00206_0220	Prokaryotic	0.000331576	8	'transport.unspecified cations'	8.19734	5.87879	7.91431	7.23502	7.27228	10.139	9.87807	7.71339	11.1542	10.6182	11.0328	11.0912	12.9689	5.62327	10.7943	13.0597	9.70471	10.8259	8.84665	5.87946	7.00173	6.03322	8.37588	7.64764	7.64539	5.69765	7.45693	6.53809	6.33825	6.43664	6.93999	7.36303	7.19519	7.48415	8.12454	6.09361
Kfl00389_0210	Specific	NE	NE	'not assigned.unknown'	0	0	0	0	0	0	0	0	0	0	0	0	0	0	0	0	0	0	0	0	0	0	0	0	0	0	0	0	0	0	0	0	0	0	0	0
Kfl01256_0010	Specific	NR	NR	'not assigned.unknown'	795.755	879.768	1044.16	1092.94	736.069	908.333	994.689	863.766	784.9	834.444	950.84	854.107	776.057	754.51	825.491	783.262	927.889	882.44	1076.07	765.636	679.168	854.21	750.551	865.746	853.581	819.337	827.572	847.515	828.013	784.369	798.919	852.533	688.571	839.339	902.85	882.48
Kfl00513_0120	Specific	2.54e-08	10	'not assigned.unknown'	10.8021	8.33968	8.24685	17.9246	23.4567	23.8564	23.1568	28.506	24.0695	26.7286	28.8873	24.7419	28.8338	41.5129	34.7215	27.802	29.1141	24.25	21.1783	24.6066	26.2193	21.8959	25.2733	20.6404	20.3877	23.3904	19.9344	17.4745	21.867	21.6271	18.6559	18.633	21.4989	17.3569	17.3534	16.8746
Kfl00032_0090	Archeaplastidia II	4.2e-05	24	'protein.synthesis.ribosomal protein.eukaryotic.60S subunit.L27A'	1762.2	2098.39	1754.32	1771.34	1664.21	2124.06	1917.32	1874.09	1732.24	1556.48	1669.32	1672.3	1583.84	1460.56	1578.66	1619.56	1703.37	1256.41	1714.55	1452.3	1799.97	1210.03	1656.09	1481.09	1764.08	1369.84	1642.59	1850.22	1720.28	1893.08	1943.35	1812.58	2033.72	2059.18	1844.03	1952.85
Kfl01228_0010	Viridiplantae	NE	NE	'cell.organisation'	0	0	0	0	0	0	0	0	0	0	0	0	0	0	0	0	0	0	0	0	0	0	0	0	0	0	0	0	0	0	0	0	0	0	0	0
Kfl00632_0020	Archeaplastidia I	9.06e-05	20	'not assigned.unknown'	68.1835	71.5025	70.2977	49.5371	38.7142	48.3092	41.5365	36.8231	35.2236	50.8941	52.89	42.7438	43.7543	35.0627	46.1455	54.8828	40.8984	78.033	61.301	57.9961	55.8649	74.9747	67.881	81.5748	66.8006	56.4517	78.2608	79.7647	67.6608	68.8721	63.7285	73.2546	59.9021	71.7363	78.7213	75.5451
Kfl00005_0460	Archeaplastidia I	NE	NE	'not assigned.unknown'	0	0	0	0	0	0	0	0	0	0	0	0	0	0	0	0	0.0990277	0.0866071	0	0.0725859	0	0	0	0	0.0772261	0.0749691	0	0	0	0	0	0	0	0	0.0788791	0.0781232
Kfl00196_0120	Archeaplastidia I	1.19e-07	11	'hormone metabolism.abscisic acid.synthesis-degradation.synthesis.9-cis-epoxycarotenoid dioxygenase'	5.7458	5.537	5.52007	22.8131	20.5335	22.1865	31.6584	27.3658	26.359	27.1679	22.7393	34.2974	32.1704	27.5375	31.3034	28.7634	28.3219	29.533	28.8633	41.1562	36.7219	24.743	21.4859	24.8343	20.0788	29.013	22.8876	18.3661	21.2331	20.9191	19.7752	20.5113	22.1924	17.9938	19.9564	18.0465
Kfl00452_0110	Archeaplastidia I	NE	NE	'not assigned.unknown'	0	0	0	0	0	0	0	0	0	0	0	0	0	0	0	0	0	0	0	0	0	0	0	0	0	0	0	0	0	0	0	0	0	0	0	0
Kfl00331_0180	Archeaplastidia I	5.72e-06	19	'not assigned.unknown'	28.3459	28.4369	26.4697	32.1339	27.6632	38.1703	36.7594	22.8719	26.77	31.7081	29.7295	28.0693	32.0445	24.0643	32.5627	30.2857	26.0443	43.9964	48.7013	54.0039	41.5635	49.0115	54.1883	51.3132	57.2246	48.8049	57.9573	54.1473	53.3205	51.3644	51.5649	55.4481	49.9329	62.2617	51.8235	52.8113
Kfl00475_0050	Viridiplantae	1.36e-09	16	'protein.postranslational modification'	40.4504	38.6906	42.0323	75.2182	85.6988	73.5971	101.129	96.8534	95.867	106.475	104.18	100.503	113.698	93.1147	112.71	115.054	92.8879	130.17	113.041	154.826	127.223	178.827	172.397	179.103	158.623	153.837	156.743	139.44	158.139	152.677	139.994	135.69	135.062	129.46	123.525	130.075
Kfl00492_0090	Specific	NE	NE	'DNA.synthesis/chromatin structure.histone.core.H3'	0	0	0	0	0	0	0	0	0	0	0	0	0	0	0	0	0	0	0	0	0	0	0	0	0	0	0	0	0	0	0	0	0	0	0	0
Kfl00012_0490	Archeaplastidia II	NR	NR	'protein.targeting.secretory pathway.unspecified'	48.5711	46.8936	47.2864	52.7961	27.0928	36.5003	40.6458	22.067	24.0108	25.1175	23.3289	25.2538	29.2115	17.0352	20.9589	26.6803	16.0425	35.2491	24.9315	32.5185	21.7501	38.4364	29.2791	33.5509	26.7975	29.8377	28.1296	31.8583	30.2652	28.5787	28.8793	29.0013	20.8054	29.857	31.4727	30.3899
Kfl01509_0010	Streptophyta	NE	NE	'RNA.regulation of transcription.Trihelix, Triple-Helix transcription factor family'	0	0	0	0.130361	0	0	0	0	0	0	0	0	0	0	0	0	0	0	0	0	0	0	0	0	0	0	0	0	0	0	0.0746235	0	0	0	0	0.0781232
Kfl00007_0330	Specific	0.00259777	24	'not assigned.unknown'	5.13291	11.8259	8.24685	8.40827	7.12969	9.54257	23.8045	5.49998	4.69649	2.2701	2.61081	4.77775	6.61037	4.21745	3.86794	2.64399	3.26791	3.98393	4.55737	12.1218	4.61816	3.66061	2.25784	2.05582	3.16627	8.69641	8.56439	2.91242	6.10057	5.14932	7.68622	6.3863	9.79586	6.92682	14.0405	12.8903
Kfl01383_0020	Specific	NE	NE	'not assigned.unknown'	0	0	0	0	0	0	0	0	0	0	0	0	0	0	0	0	0	0	0	0	0	0	0	0	0	0	0	0	0	0	0	0	0	0	0	0
Kfl00492_0050	Viridiplantae	2.22e-05	17	'not assigned.no ontology'	6.43529	4.85342	9.77651	12.3191	16.6122	17.6537	30.12	25.756	23.4824	24.0923	25.2659	35.1506	29.0856	32.3338	36.7904	29.4044	36.5412	24.9428	26.3612	32.3007	31.5823	37.6907	39.4759	41.363	32.5122	41.8328	43.1173	33.8792	40.0102	40.229	38.8042	36.4395	39.5302	36.5449	31.2361	34.6086
Kfl00619_0010	Archeaplastidia II	0.00109522	16	'PS.lightreaction.other electron carrier (ox/red).ferredoxin oxireductase'	56.8451	46.0733	54.4026	59.3793	45.2735	48.3092	42.9939	50.7742	49.3131	60.0477	75.8819	64.4996	51.9386	35.0627	50.3732	66.0196	59.8127	72.3169	84.2666	64.4563	68.2296	70.0939	65.1862	76.7231	76.2994	56.3768	58.991	75.8419	63.6202	66.1043	63.6539	70.4747	53.6605	73.2491	55.2153	60.7799
Kfl00794_0020	Specific	NE	NE	'not assigned.unknown'	0	0	0	0	0	0	0	0	0	0	0	0	0	0	0	0	0	0	0	0	0	0	0	0	0	0	0	0	0	0	0	0	0	0	0	0
Kfl00212_0020	Prokaryotic	5.72e-06	15	'protein.targeting.chloroplast'	14.2496	12.988	12.0377	18.772	19.0363	20.9936	26.5574	21.7987	22.1322	27.1679	25.687	26.7042	29.7152	16.6217	25.7263	32.0484	20.7958	31.525	33.3313	46.3098	44.6919	25.7598	38.529	33.222	32.9756	30.3625	34.0361	32.9876	27.3337	31.5396	28.5808	29.6775	35.0224	33.9971	26.8189	28.1244
Kfl00111_0300	Archeaplastidia I	4.2e-05	8	'cell.organisation'	29.4185	19.6871	32.1228	34.676	30.5864	35.0689	35.9497	38.634	39.8614	35.516	36.8882	48.204	41.6138	31.2587	44.3464	44.5472	34.8577	29.7928	39.4078	36.2929	43.4256	22.506	28.1866	24.8343	27.3381	24.5149	26.8006	24.8447	22.8177	29.5442	25.8197	29.978	33.8954	32.0863	26.5822	28.5931
Kfl00381_0040	Prokaryotic	1.15e-13	13	'DNA.unspecified'	4.44342	4.30655	3.8574	8.60381	5.91764	8.58831	10.6877	6.17071	6.86861	10.3253	10.2748	11.5178	16.3056	14.0582	13.8526	16.7453	16.3396	24.683	17.7827	37.3817	27.2621	27.0478	14.8581	18.5024	8.80378	10.3457	9.59803	6.65697	6.25902	6.50101	5.52214	5.0339	6.24161	6.21025	5.36378	5.93736
Kfl00178_0050	Archeaplastidia I	3.77e-09	12	'stress.abiotic.drought/salt'	46.1196	36.1614	43.562	69.2216	79.9951	64.6509	96.7565	66.6705	64.518	85.0188	74.1133	75.5908	85.4311	86.1683	84.9148	82.5246	82.193	85.9143	87.6623	90.442	91.6184	67.5857	66.8613	70.8846	65.8739	72.5701	69.5488	61.2203	63.4617	63.0147	59.9973	59.5053	57.0414	59.2362	56.1619	57.8893
Kfl00356_0140	Archeaplastidia I	1.94e-06	6	'protein.degradation.ubiquitin.proteasom'	127.863	141.843	126.097	153.695	107.373	130.495	140.155	115.634	101.385	114.237	124.898	119.87	108.914	101.715	98.8574	107.923	117.15	111.117	105.802	95.8134	82.9035	90.0238	80.6269	85.7687	89.5823	92.137	85.5701	93.3164	87.6263	77.2397	81.5635	92.8643	70.8249	95.5423	95.6014	92.8104
Kfl00049_0020	Streptophyta	0.00369925	4	'fermentation.PDC'	56.2322	55.9852	53.6045	63.8768	91.4026	69.6607	56.4345	40.3109	38.3351	40.2759	38.1515	30.97	39.914	39.4456	32.4727	39.099	26.3414	37.8473	36.4589	48.1244	43.0532	33.9623	28.5508	30.8373	30.1954	41.233	33.4454	32.5121	34.1473	26.9052	32.909	33.7347	33.3753	32.4844	35.5745	30.9368
Kfl01145_0010	Archeaplastidia I	NE	NE	'not assigned.unknown'	0	0	0	0	0	0	0	0	0	0	0	0	0	0	0	0	0	0	0	0	0	0	0	0	0	0	0	0	0	0	0	0	0	0	0	0
Kfl00497_0090	Specific	NR	NR	'not assigned.unknown'	2.1451	4.10148	2.06171	0.325902	1.21205	0.954257	0.72871	3.01828	1.76118	0.366145	2.18971	1.27975	0.440691	0.413475	0.989474	1.68254	1.7825	0.173214	1.16168	0.217758	0.595892	0.406734	0.946838	0.904559	0.617809	0.149938	0.369155	1.18874	0.475369	0.772397	0.820859	0.751329	1.90716	1.11466	0.157758	0.546862
Kfl00048_0020	Archeaplastidia I	NE	NE	'signalling.receptor kinases.DUF 26'	0	0	0	0	0	0	0	0	0	0	0.0842197	0	0	0	0	0	0	0	0	0	0	0	0	0	0	0	0	0	0	0	0	0	0	0	0	0
Kfl00069_0100	Specific	NE	NE	'not assigned.unknown'	0	0	0	0	0	0	0	0	0	0	0	0	0	0	0	0	0	0	0	0	0	0	0	0	0	0	0	0	0	0	0	0	0	0	0	0
Kfl00882_0020	Specific	2.8e-06	5	'development.unspecified'	49.1074	43.6808	46.8873	78.1513	73.6497	59.641	80.5629	39.8414	14.7939	36.7609	36.2987	22.353	31.1002	11.2465	15.3818	32.7695	21.489	31.1786	30.5612	17.4932	19.9624	12.541	7.28337	9.62122	12.5106	10.7206	9.89335	13.73	11.0127	6.75848	10.0742	15.4022	6.24161	17.2772	22.796	15.3121
Kfl00071_0200	Archeaplastidia I	0.00906165	14	'cell.organisation'	1.37899	0.751938	1.99521	3.51974	1.21205	2.62421	2.7529	3.08536	2.17212	4.61342	3.87411	4.94838	4.72169	1.7366	4.58756	3.92593	2.57472	3.03125	6.61265	4.57291	5.58649	3.18608	3.86019	3.86494	4.01576	4.94796	4.35603	3.62567	3.72372	4.18382	3.28344	4.35771	2.68736	3.82169	4.41723	3.51554
Kfl00011_0380	Specific	NE	NE	'not assigned.unknown'	0	0	0	0	0	0	0	0	0	0	0	0	0	0	0	0	0	0	0	0	0	0	0	0	0	0	0	0	0	0	0	0	0	0	0	0
Kfl00175_0100	Prokaryotic	3.35e-06	9	'amino acid metabolism.misc'	25.0517	18.1149	18.4224	21.2488	24.9539	18.4887	22.7519	16.7682	17.7879	23.8726	23.0762	18.6844	20.7754	20.4257	23.3876	22.7543	15.2503	22.8643	22.6975	22.2113	20.3348	14.5746	16.7518	14.473	17.5303	14.6939	14.9877	14.5621	13.548	12.9377	12.5368	14.6509	13.2634	16.0033	14.5137	13.1247
Kfl00033_0090	Streptophyta	0.000105242	20	'not assigned.unknown'	25.6646	25.8393	22.6123	27.2454	15.5427	25.2878	26.4765	21.0609	24.8914	19.0395	23.4973	21.2439	22.2234	20.5084	21.9483	20.1905	27.4307	18.2741	25.2889	21.7032	20.2603	25.3531	31.3185	27.8769	29.3459	24.8897	28.2034	29.5997	29.7106	29.0293	26.1929	27.6489	26.4402	30.8124	26.5034	29.6868
Kfl00269_g10	Specific	NE	NE	'not assigned.unknown'	0	0	0	0	0	0	0	0	0	0	0	0	0	0	0	0	0	0	0	0	0	0	0	0	0	0	0	0	0	0	0	0	0	0	0	0
Kfl00180_0050	Viridiplantae	1.82e-07	18	'transport.metabolite transporters at the mitochondrial membrane'	22.6767	24.8823	29.13	23.2042	19.7492	24.5721	18.1368	23.8109	20.4884	23.5065	23.0762	21.1586	24.9935	16.7871	26.356	24.9977	24.6579	21.6518	26.6293	26.0583	25.6234	30.4373	37.218	34.0443	32.435	31.7119	33.7408	33.3443	31.3743	29.9948	29.4017	29.0013	32.5951	33.7583	31.6305	35.7804
Kfl00086_0190	Archeaplastidia I	9.06e-05	18	'not assigned.no ontology'	0.306443	0.205074	1.13062	1.17325	0.641672	1.19282	1.21452	1.00609	0.645767	0.951976	1.17908	1.19444	0.944338	0.909646	2.2488	1.76266	0.990277	1.38571	2.05528	1.95982	1.41524	1.96588	1.52951	1.80912	2.39401	2.99876	1.99344	1.90199	1.50533	2.38156	2.08946	1.50266	1.73378	2.07008	1.4987	2.3437
Kfl00948_g1	Specific	0.00049924	10	'not assigned.unknown'	71.7076	66.1705	162.543	100.313	100.671	136.22	113.031	200.146	191.91	155.685	121.613	190.939	211.846	161.421	169.83	174.183	190.133	115.447	219.826	173.916	199.773	103.243	122.506	131.819	80.8558	93.9363	113.626	91.4738	93.0138	118.499	107.756	106.088	60.5089	118.791	107.67	118.982
Kfl00016_0150	Archeaplastidia I	0.000217737	13	'protein.folding'	37.8457	37.8703	45.0251	78.1513	58.4634	68.2294	78.2149	63.3169	61.113	81.5038	75.3766	65.0968	81.2131	71.2832	66.3847	71.3076	72.1912	67.1205	71.9349	70.6987	71.805	82.7026	65.259	76.2297	67.7273	83.1407	70.9516	64.1922	68.8493	66.6836	59.5496	61.3836	52.3602	62.5802	65.0752	59.4518
Kfl00076_0280	Viridiplantae	0.0308014	11	'transport.metal'	29.4185	27.6166	30.4601	35.2626	48.268	46.4007	37.8119	48.8962	45.7907	42.8389	39.0779	39.587	39.4733	36.882	43.5368	43.8261	46.0479	49.4527	41.7312	53.8587	45.6602	37.1484	37.7279	37.4159	41.0843	41.6828	41.7145	34.4141	38.901	43.7692	40.6698	38.6183	41.524	38.9335	34.0758	34.1398
Kfl00852_0050	Archeaplastidia II	1.35e-05	17	'not assigned.unknown'	25.5113	23.1734	26.9353	29.3312	26.5937	30.6555	29.0674	25.1524	28.0028	27.0215	33.4352	28.6665	32.4852	31.5068	28.9646	29.0038	30.5995	31.6982	31.8122	30.3409	31.0609	35.9282	34.3775	34.8667	34.6745	35.3854	35.1435	34.0575	35.7319	32.0545	33.0582	35.0119	30.4278	33.4398	35.6533	32.968
Kfl00026_0160	Archeaplastidia I	0.00204115	19	'not assigned.no ontology'	5.82241	5.60536	6.18514	8.73417	5.98894	7.75334	8.09678	6.17071	10.7432	6.66383	10.8643	7.42257	8.12131	4.96171	9.89474	7.93197	5.44652	8.74732	8.04241	8.34738	8.41698	8.27026	10.7794	11.5948	13.9007	13.1196	10.041	10.6987	10.1412	13.0664	9.25332	9.39161	12.1365	10.1116	10.1754	9.60915
Kfl00032_0420	Viridiplantae	1.88e-05	12	'transport.misc'	9.42311	9.36505	8.7124	4.82335	18.4659	7.51477	104.206	15.6951	20.4297	17.282	22.992	19.6229	20.1459	19.0199	22.6679	27.0008	27.2326	26.242	24.0379	56.4718	34.3383	18.5064	15.9506	18.5024	13.2829	21.2163	16.0213	12.4818	15.6079	13.517	18.7305	16.0033	20.7187	11.6243	16.959	12.2653
Kfl00034_0160	Archeaplastidia I	0.00329165	10	'minor CHO metabolism.others'	22.5235	22.5581	23.1444	29.3312	23.2428	25.7649	36.8403	27.8353	25.8307	28.1199	29.4769	28.5812	28.7708	25.6355	26.5359	29.0839	31.7879	29.7928	32.8845	30.849	26.0703	20.879	20.2478	22.2028	23.3223	24.6648	25.1764	27.6383	23.0554	22.2064	22.0139	25.5452	19.1583	24.0448	25.5568	26.3275
Kfl01412_0010	Specific	NE	NE	'not assigned.unknown'	0	0	0	0	0	0	0	0	0	0	0	0	0	0	0	0	0	0	0	0	0	0	0	0	0	0	0	0	0	0	0	0	0	0	0	0
Kfl00488_0050	Archeaplastidia I	0.000188769	14	'hormone metabolism.ethylene.synthesis-degradation.1-aminocyclopropane-1-carboxylate synthase'	10.3424	11.2107	10.7741	15.2522	14.7585	13.3596	17.489	14.3536	10.4497	17.5017	17.6861	14.1626	16.4944	12.9831	18.2603	20.6712	14.359	18.1875	24.3953	21.9209	24.655	17.4218	18.7183	14.0618	19.1521	16.1184	16.6858	17.4151	14.1818	17.7651	13.5815	16.8298	16.9044	17.1976	14.987	14.9215
Kfl00628_0050	Prokaryotic	NE	NE	'signalling.MAP kinases'	0	0	0	0	0	0	0	0	0	0	0	0	0	0	0	0	0	0	0	0	0	0	0	0	0	0	0	0	0	0	0	0	0	0	0	0
Kfl00420_0040	Archeaplastidia I	1.1e-06	24	'not assigned.unknown'	263.617	350.266	294.891	316.255	233.925	323.493	288.65	248.774	248.033	178.02	207.517	208.259	197.241	179.696	201.943	210.478	180.527	194.087	193.822	229.081	211.244	226.144	215.588	268.654	204.881	220.484	227.99	244.346	264.067	262.486	280.137	247.939	271.943	249.206	272.922	292.806
Kfl00198_0220	Prokaryotic	2.02e-08	21	'not assigned.unknown'	16.7777	21.7378	19.3535	20.9881	17.1112	22.0672	18.1368	18.6463	19.9601	17.4285	13.6436	16.1249	14.3539	13.8928	15.8316	13.4603	16.6366	18.1009	15.4593	19.3078	14.0035	23.3194	28.5508	26.8901	24.4035	25.4895	27.1698	27.2817	26.383	28.3212	26.4914	24.9441	28.8674	28.7423	26.8189	28.4368
Kfl00994_0020	Viridiplantae	NE	NE	'not assigned.unknown'	0	0	0	0	0	0	0	0	0	0	0	0	0	0	0	0	0	0	0	0	0	0	0	0	0	0	0	0	0	0	0	0	0	0	0	0
Kfl00652_0070	Streptophyta	0.00813098	18	'RNA.regulation of transcription.Trihelix, Triple-Helix transcription factor family'	0.229832	0.273432	0.931096	0.260722	0.0712969	0	0.0809678	0.335365	0.234824	0.146458	0.168439	0.511901	0.125912	0.33078	0.629665	0.240363	1.0893	0.346428	0.982961	0.217758	0.297946	0.338945	0.728337	0.904559	1.00394	0.524784	0.73831	0.713246	0.316913	0.772397	0.373118	0.676196	0.346756	0.955423	0.788791	1.56246
Kfl00071_0230	Prokaryotic	6.14e-07	15	'cell.cycle.peptidylprolyl isomerase'	16.7011	18.3883	15.2966	17.8594	41.067	23.8564	25.019	47.756	54.8902	61.3658	54.1533	52.2139	60.1228	89.4761	62.1569	53.4407	72.3892	64.6089	48.2545	75.1264	63.686	105.141	70.7944	76.3119	57.6107	85.6147	66.7432	50.9377	75.8213	67.0698	68.2805	59.5804	63.0229	43.5514	56.1619	39.6866
Kfl00283_0060	Archeaplastidia I	NR	NR	'protein.postranslational modification.kinase'	1.76204	1.98238	2.32774	3.06348	1.56853	4.05559	3.23871	2.41463	0.587061	2.2701	3.36879	3.83926	3.46257	1.15773	3.05837	4.08617	3.26791	5.62946	5.71905	3.41154	5.21406	2.57598	2.33068	2.05582	2.78014	3.1487	2.28876	3.44736	2.29762	2.05973	2.31333	3.30585	1.30034	3.18474	3.15516	3.12493
Kfl00259_0160	Viridiplantae	0.00109522	12	'RNA.regulation of transcription'	20.5317	25.1557	17.2918	26.7891	19.9631	24.93	29.7961	25.6219	26.1242	24.2388	26.3608	19.5376	29.7152	20.2603	32.2029	29.0038	33.9665	28.667	27.0761	34.4057	28.0069	24.9464	24.545	29.4393	22.7045	26.3891	28.4988	27.46	22.8177	24.7167	26.8645	22.9155	20.1985	20.5416	20.5086	20.312
Kfl00116_0040	Specific	NE	NE	'not assigned.unknown'	0	0	0	0	0	0	0	0	0	0	0	0	0	0	0	0	0	0	0	0	0	0	0	0	0	0	0	0	0	0	0	0	0	0	0	0
Kfl00050_0230	Streptophyta	1.88e-05	11	'protein.targeting.nucleus'	10.036	9.98027	10.3751	11.3414	13.5464	10.4968	14.4123	10.7317	11.4477	16.1104	13.4751	14.5892	16.4944	12.6523	14.4823	15.9441	11.0911	16.1089	11.8849	15.8963	14.3759	11.7953	9.83255	10.9369	11.1206	10.1208	11.1485	11.4119	10.6958	10.9423	10.8204	11.6456	9.88255	10.3504	10.8064	8.67168
Kfl00126_0150	Prokaryotic	4.8e-06	23	'cell wall.cellulose synthesis'	1.14916	1.36716	0.332534	0.260722	0.998156	0.357846	0.809678	0.67073	0.587061	0.146458	0.336879	0.853169	0.566603	0	0.0899522	0.240363	0.198055	0.346428	0.26808	0.217758	0.446919	0.881257	0.218501	0.493396	0.463357	0.674722	0.664479	0.653809	0.554597	0.579298	1.19398	1.50266	1.04027	1.51275	1.41982	2.57807
Kfl00036_0390	Archeaplastidia I	7.47e-07	19	'signalling.calcium'	303.838	238.296	282.388	154.021	125.482	139.56	149.062	166.743	160.326	174.944	210.212	200.58	172.751	164.563	181.434	195.175	198.848	173.907	278.804	222.548	222.268	323.828	261.4	319.556	325.508	299.202	292.888	310.024	309.148	308.444	302.151	334.943	305.232	300.64	309.443	312.258
Kfl00395_0010	Specific	9.63e-08	16	'not assigned.unknown'	5.51597	4.7167	5.7861	11.7325	8.69822	11.4511	13.2787	10.8658	10.391	12.8883	13.1383	18.4284	11.458	10.7504	13.3129	14.9826	15.3493	14.983	13.0466	19.5982	16.6105	18.7776	21.0489	18.6668	17.9165	15.8185	17.055	17.1179	16.1625	16.9927	16.4172	15.1768	14.0436	15.2071	12.6995	13.0466
Kfl00437_0020	Archeaplastidia I	0.00521707	5	'protein.synthesis.ribosomal protein.eukaryotic.40S subunit.S7'	1496.51	1770.61	1583.13	1506.19	1533.52	1598.5	1623.65	1542.01	1448.45	1284	1305.66	1387.68	1393.09	1336.85	1499.32	1507.48	1346.08	1290.01	1593.02	1535.55	1865.29	993.313	1091.12	1141.39	1265.97	931.716	1135.15	1329.25	1234.06	1408.85	1354.64	1305.13	1484.03	1238.87	1269.09	1288.72
Kfl00095_0130	Specific	3.06e-05	10	'not assigned.unknown'	23.213	15.5856	21.2157	38.5216	35.0781	34.9497	50.1191	41.2499	41.3878	47.965	45.9839	48.0334	52.82	39.2802	47.7646	49.7551	35.1548	48.2402	39.8546	44.2774	42.0849	36.3349	45.3026	40.1295	43.4783	38.759	41.6407	40.9522	36.4449	36.4314	32.8344	35.0871	33.8087	40.924	34.7857	33.9055
Kfl00019_0330	Prokaryotic	1.94e-06	17	'signalling.in sugar and nutrient physiology'	28.3459	30.2142	32.0563	34.4804	47.6976	37.5739	58.1349	57.6828	61.4065	62.3911	55.8376	55.5413	60.3747	72.8544	52.5321	52.5593	64.6651	68.4196	55.4033	78.3202	60.3341	97.7518	83.3218	88.7291	69.8124	99.2591	88.8187	67.0452	87.6263	87.6027	82.0859	73.4049	78.3669	65.6853	65.1541	63.5923
Kfl00021_0320	Streptophyta	NE	NE	'misc.UDP glucosyl and glucoronyl transferases'	0	0	0	0	0	0	0	0	0	0	0	0	0	0	0	0	0	0	0	0	0	0	0	0	0	0	0	0	0	0	0	0	0	0	0	0
Kfl00940_0030	Archeaplastidia I	4.92e-05	19	'DNA.synthesis/chromatin structure.histone.core.H3'	19.5357	27.9584	16.0947	23.4649	18.965	29.582	25.181	26.9633	26.359	27.3876	23.7499	24.4006	24.9305	31.4241	20.7789	30.8466	25.9452	29.7928	30.7399	36.6559	32.4761	49.2148	45.5939	40.6229	37.0686	38.834	38.7613	33.3443	40.8817	43.5761	41.1922	41.6236	43.778	46.0992	41.096	40.4678
Kfl00678_0060	Streptophyta	1.94e-06	18	'not assigned.unknown'	7.43123	7.04087	6.38466	16.0344	11.1936	13.3596	13.1977	10.3292	13.5611	14.06	9.76948	15.0158	12.906	12.1562	13.6727	15.7037	13.5668	17.3214	15.9061	17.2754	15.3442	24.2685	24.7635	22.9429	22.2411	22.9405	24.1427	22.0512	22.6592	26.9695	21.3423	21.8637	22.9726	23.169	21.6917	22.4995
Kfl00370_0030	Prokaryotic	1.62e-14	15	'protein.aa activation.bifunctional aminoacyl-tRNA synthetase'	35.0111	36.6399	37.1773	40.9333	36.0762	40.3173	38.4597	43.4633	41.2117	48.4776	45.8155	46.1564	50.7424	56.0673	53.3416	53.0401	57.9312	53.1768	49.9523	59.0849	56.3863	67.5857	63.511	65.7861	59.078	61.6996	57.1452	54.1473	56.4104	54.9046	52.0872	50.865	45.8585	43.631	47.0908	44.8427
Kfl00041_0080	Specific	0.049261	11	'development.late embryogenesis abundant'	16.4713	17.568	15.2966	20.0104	25.453	17.2959	25.5858	26.0243	30.9381	28.9254	25.9397	29.605	28.3931	13.0658	27.1656	26.1995	17.924	32.3045	19.3911	35.93	25.8468	18.9131	25.7103	22.9429	24.3262	22.4158	23.6997	23.4777	21.2331	24.4592	22.6109	19.6848	25.3999	25.0799	19.562	21.4839
Kfl01441_0020	Archeaplastidia I	NE	NE	'not assigned.unknown'	0	0	0	0	0	0	0	0	0	0	0	0	0	0	0	0	0	0	0	0	0	0	0	0	0	0	0	0	0	0	0	0	0	0	0	0
Kfl00893_0050	Streptophyta	NE	NE	'stress.abiotic'	0	0	0	0.130361	0	0	0	0	0	0	0	0	0	0	0.269856	0	0	0	0	0	0	0	0	0	0	0	0	0	0	0	0	0	0	0	0	0
Kfl00419_0040	Specific	NE	NE	'not assigned.unknown'	0	0	0	0	0	0	0	0	0	0	0	0	0	0	0	0	0	0	0	0	0	0	0	0	0	0	0	0	0	0	0	0	0	0	0	0
Kfl01519_0010	Specific	NE	NE	'not assigned.unknown'	0	0	0	0	0	0	0	0	0	0	0	0	0	0	0	0	0	0	0	0	0	0	0	0	0	0	0	0	0	0	0	0	0	0	0	0
Kfl01257_0010	Specific	NE	NE	'not assigned.unknown'	0	0	0	0	0	0	0	0	0.0587061	0	0	0	0	0	0	0	0	0	0	0	0	0	0	0	0	0	0	0	0	0	0	0	0	0	0	0
Kfl01320_0030	Viridiplantae	NE	NE	'not assigned.unknown'	0	0	0	0	0	0	0	0	0	0	0	0	0	0	0	0	0	0	0	0	0	0	0	0	0	0	0	0	0	0	0	0	0	0	0	0
Kfl00087_0100	Archeaplastidia I	9.06e-05	24	'protein.degradation.cysteine protease'	59.6797	56.0536	66.5733	71.5681	43.2772	60.9531	56.7584	50.3047	64.9876	50.3083	48.5105	43.2557	50.9313	41.5956	47.6746	41.1822	51.4944	44.7759	40.2121	45.3662	39.7013	51.0451	53.4599	54.767	56.2206	56.3768	57.3667	51.116	56.4104	52.9736	52.7588	56.7253	52.2735	55.4145	62.7088	57.2643
Kfl00394_0130	Specific	NE	NE	'misc.protease inhibitor/seed storage/lipid transfer protein (LTP) family protein'	0	0	0	0	0	0	0	0	0	0	0	0	0	0	0	0	0	0	0	0	0	0	0	0	0	0	0	0	0	0	0	0	0	0	0	0
Kfl00971_0010	Archeaplastidia I	3.37e-07	16	'not assigned.unknown'	5.20952	9.91191	7.64829	11.7977	11.4075	15.7452	17.57	14.8902	21.4277	15.0119	15.0753	18.9403	18.9497	22.245	18.8	17.9471	14.161	20.0928	20.9996	22.1387	24.1336	40.9446	39.0389	36.0179	29.5004	31.7119	31.3782	26.2712	36.6826	37.0751	29.7748	29.1516	28.8674	19.6658	21.2185	23.9838
Kfl00209_0040	Archeaplastidia I	6.69e-05	13	'protein.degradation.ubiquitin.E2'	26.2008	13.3298	23.876	32.0688	23.3854	29.2241	28.8245	29.7804	32.1709	39.7633	43.5416	44.962	42.4322	22.245	36.0708	42.8647	37.8286	32.5643	43.9652	39.6319	41.0421	29.9627	37.5094	34.1266	37.7636	31.0372	37.6538	35.0679	28.839	28.0638	25.8197	30.504	28.1739	34.7137	25.0835	27.7337
Kfl00172_0020	Archeaplastidia II	3.06e-05	16	'not assigned.no ontology'	54.3169	64.8034	53.804	43.345	66.7339	71.2114	115.946	123.75	175.942	131.446	136.604	138.384	120.183	128.508	150.4	137.247	134.777	125.667	121.351	144.591	134.076	200.723	177.787	193.329	164.569	194.77	156.596	142.293	184.522	187.049	174.544	151.393	199.992	126.434	131.728	131.403
Kfl00762_0030	Viridiplantae	3.62e-14	4	'RNA.regulation of transcription.C2C2(Zn) DOF zinc finger family'	179.499	157.702	188.414	116.347	117.64	140.753	62.1832	65.7986	50.8395	16.6962	14.9069	15.9543	12.1505	8.02142	6.74641	7.93197	8.2193	7.01518	0.804241	0.943617	0.670379	0.271156	0.437002	0.328931	0.695035	0.599753	0.664479	1.24818	0.237684	0.836764	6.343	6.23603	7.1085	44.9049	32.8137	50.4676
Kfl00090_0070	Specific	NE	NE	'not assigned.unknown'	0	0	0	0	0	0	0	0	0	0	0.0842197	0.0853169	0	0.0826951	0	0	0	0	0	0	0.0744865	0	0	0	0	0	0	0	0	0	0.0746235	0	0	0	0	0
Kfl00482_0090	Prokaryotic	0.0308014	17	'transport.unspecified anions'	2.9112	1.91402	3.79089	6.06178	1.71112	3.69774	2.83387	4.2256	3.46366	4.02759	5.81116	5.28965	5.66603	1.07504	4.40766	5.92895	2.77277	5.02321	11.5275	8.63772	7.7466	4.88081	7.06487	5.92075	7.02758	5.0979	6.94011	7.72683	6.10057	5.98608	6.79074	7.73869	7.1085	10.0319	7.41463	10.156
Kfl00074_0210	Archeaplastidia II	1.42e-11	17	'nucleotide metabolism.salvage.NUDIX hydrolases'	19.9188	19.482	21.2157	31.6777	26.665	27.077	28.1768	32.4633	35.6346	35.4428	34.2774	31.4819	36.7033	35.8897	34.1818	36.0544	40.5023	39.8393	46.2885	49.1406	44.1705	47.4523	49.5269	46.8726	48.498	50.0794	54.6349	46.8365	48.0915	55.0977	45.5203	44.103	45.4251	42.1182	41.4115	40.4678
Kfl00487_0060	Archeaplastidia I	6.17e-09	22	'protein.synthesis.ribosomal protein.eukaryotic.60S subunit.L14'	1541.56	1973.09	1483.3	1461.21	1638.19	1733.88	2020.47	1655.29	1702.48	1508.22	1463.57	1542.7	1425.26	1205.94	1414.41	1535.52	1322.32	1381.56	1573.27	1608.5	1714.46	1698.93	2097.54	1999.32	2228.13	1843.71	1978.97	2134.63	2105.57	2490.59	2430.94	2291.03	2533.05	2466.34	2306.03	2675.56
Kfl00026_0060	Streptophyta	NE	NE	'not assigned.unknown'	0	0	0	0	0	0	0	0	0	0	0	0	0	0	0	0	0	0	0	0	0	0	0	0	0	0	0	0	0	0	0	0	0	0	0	0
Kfl00359_0020	Archeaplastidia I	5.04e-07	9	'protein.postranslational modification.kinase'	141.653	134.939	145.051	157.671	150.65	154.351	191.408	169.292	172.185	165.79	170.04	172.767	176.465	143.063	175.587	182.115	162.603	163.601	167.729	202.079	196.049	114.36	118.937	126.063	119.623	118.076	116.579	116.378	120.585	111.933	118.801	112.699	130.727	115.765	106.487	113.435
Kfl00384_0060	Archeaplastidia I	NE	NE	'RNA.processing.degradation dicer'	0.689496	0.410148	0.465548	0.130361	0.0712969	0.119282	0.0809678	0.335365	0.234824	0.219687	0.336879	0.341268	0.188868	0.33078	0.359809	0.160242	0.297083	0.0866071	0.26808	0.0725859	0.22346	0.406734	0.509836	0.246698	0.540583	0.149938	0.295324	0.475498	0.396141	0.708031	0.447741	0.601063	0.433445	0.477711	0.552153	0.468739
Kfl00069_0170	Archeaplastidia I	0.000743431	18	'not assigned.unknown'	14.2496	13.74	15.1636	26.2025	18.6798	28.5084	30.6058	26.4268	27.6506	25.1908	24.8448	26.2776	30.0299	21.9142	32.7426	30.2857	27.5297	29.533	27.9697	31.6474	29.7946	35.3181	39.1845	37.9915	36.0646	33.2113	35.2912	37.1482	29.5521	35.5946	34.9238	36.2892	33.1152	39.252	31.0783	39.3741
Kfl00116_0085	Viridiplantae	NE	NE	'not assigned.unknown'	0	0	0	0.325902	0	0.357846	0	0	0	0	0	0	0	0	0.269856	0.240363	0	0	0	0	0	0.067789	0	0	0	0.0749691	0	0	0	0	0	0	0	0	0	0
Kfl00021_0170	Archeaplastidia I	NR	NR	'misc.short chain dehydrogenase/reductase (SDR)'	96.6826	96.1114	97.4325	167.383	146.301	106.4	237.802	140.853	54.3618	64.4415	50.1949	60.8309	107.214	158.775	75.8297	73.0703	70.1116	113.629	80.156	192.425	134.15	88.5325	42.1707	61.2633	41.1615	156.311	86.9729	41.8438	75.9798	47.4381	57.6094	63.863	49.1527	54.5387	157.758	84.998
Kfl01804_0010	Specific	NE	NE	'not assigned.unknown'	0	0	0	0	0	0	0	0	0	0	0	0	0	0	0	0	0	0	0	0	0	0	0	0	0	0	0	0	0	0	0	0	0	0	0	0
Kfl01314_g1	Specific	0.000288572	19	'not assigned.unknown'	42.5189	35.4094	71.4283	59.5097	80.9219	63.2195	84.9352	43.8657	92.7556	77.6959	68.5548	45.2179	62.9559	49.9478	54.3311	75.1534	36.6402	70.4982	77.2071	91.3856	110.315	76.1271	122.288	95.3899	98.1544	111.029	105.726	107.819	94.8361	96.0991	116.04	91.8124	104.807	109.077	82.7441	81.9512
Kfl00353_0010	Specific	NE	NE	'not assigned.unknown'	0	0	0	0	0	0	0	0	0	0	0	0	0	0	0	0	0	0	0	0	0	0	0	0	0	0	0	0	0	0	0	0	0	0	0	0
Kfl01152_g3	Specific	NE	NE	'not assigned.unknown'	0	0	0	0	0	0	0	0	0	0	0	0	0	0	0	0	0	0	0	0	0	0	0	0	0	0	0	0	0	0	0	0	0	0	0	0
Kfl00019_0210	Streptophyta	3.19e-08	14	'not assigned.unknown'	18.5398	19.0035	20.3511	39.6949	45.7726	38.6474	52.4671	42.6584	45.6733	46.7933	54.3217	48.2894	63.5225	58.6308	47.9445	66.9811	55.1584	81.3241	74.437	88.6274	76.2742	51.3163	56.0091	64.7171	55.9117	54.0527	51.9032	47.1337	50.8645	57.4792	41.7892	45.0797	50.1063	59.077	46.5386	51.5613
Kfl00202_0010	Specific	NE	NE	'not assigned.unknown'	0	0.273432	0	0.195541	0	0	0	0	0	0	0.0842197	0	0	0	0	0	0	0	0	0	0	0	0	0	0.0772261	0	0	0.178312	0	0	0	0	0.086689	0.159237	0.0788791	0.0781232
Kfl01165_0010	Specific	NE	NE	'not assigned.unknown'	0	0.136716	0	0	0	0	0	0	0.0587061	0	0	0	0	0	0	0	0	0	0	0	0	0	0	0	0	0	0	0	0	0	0	0	0.173378	0	0	0
Kfl00191_0150	Streptophyta	0.00204115	21	'not assigned.unknown'	11.6448	18.4567	12.9688	10.5592	11.3362	10.4968	16.5984	9.9268	14.5004	9.44653	12.9698	8.87296	11.6468	10.1715	10.6144	12.579	6.93194	16.8884	7.50625	11.1782	13.2586	15.4559	14.6396	16.8577	16.3719	13.7193	15.9475	13.7894	16.7964	14.1606	18.6559	16.2287	15.4306	19.0288	14.6715	15.3121
Kfl00144_0320	Specific	NE	NE	'not assigned.unknown'	0	0.136716	0	0.130361	0	0	0	0	0	0	0	0	0	0	0	0	0	0	0	0	0	0	0	0	0	0	0	0	0	0	0	0.300532	0	0	0	0.0781232
Kfl00394_0060	Viridiplantae	3.59e-10	17	'amino acid metabolism.synthesis.aromatic aa.chorismate.shikimate kinase'	8.58039	4.57999	8.57938	7.49575	9.33989	4.53272	9.63516	8.58534	14.0308	10.3253	11.7908	11.9444	11.7727	12.6523	16.6412	15.0627	15.2503	15.7625	19.1231	20.1063	20.1114	30.4373	30.9543	30.755	22.55	20.6165	22.9614	26.1524	20.3616	26.1971	22.2378	21.1875	20.3719	20.2231	14.356	18.9839
Kfl00685_0010	Archeaplastidia I	4e-08	17	'protein.folding'	47.1922	47.167	47.8849	16.8817	47.3411	35.1882	36.0307	50.9755	69.2145	60.78	55.585	40.1843	52.0015	87.5741	69.623	62.9751	70.5077	74.4821	58.799	68.6663	65.8461	119.987	91.552	100.735	87.0339	116.502	93.1009	81.6073	105.928	105.432	87.3841	74.5318	86.7757	53.6629	62.63	51.8738
Kfl00540_0040	Streptophyta	7.79e-05	14	'protein.targeting.secretory pathway.vacuole'	9.19328	12.1677	8.91192	18.3809	18.252	18.2502	24.1284	19.3841	20.1949	23.0671	20.5496	24.1447	27.8265	16.9525	24.1072	25.7989	16.9337	32.6509	25.9144	43.6241	41.1166	22.2348	22.4328	24.6698	23.4767	23.9901	21.9278	19.4954	20.9955	22.0777	19.4021	23.1409	24.4463	22.7709	20.9029	21.0933
Kfl00433_0020	Prokaryotic	0.00230398	11	'PS.lightreaction.cytochrome b6/f'	540.411	612.009	525.005	643.722	766.584	638.636	587.745	723.181	744.804	679.125	682.095	526.661	600.284	721.845	602.05	635.119	658.435	652.065	737.4	839.819	750.452	583.121	546.763	574.313	565.759	679.82	566.431	534.756	612.117	562.563	572.362	539.454	568.767	482.887	530.541	455.458
Kfl00563_0070	Archeaplastidia II	NR	NR	'not assigned.unknown'	20.072	26.3178	20.4176	22.5524	17.3964	20.7551	21.0516	25.0853	24.5978	18.6734	19.6232	22.5237	21.0902	22.4931	25.2766	21.7929	24.7569	19.833	35.744	24.3889	27.2621	22.7771	25.4918	24.752	23.0134	20.0917	21.9278	25.4391	24.7984	24.1374	23.3572	24.1928	22.8859	25.7964	25.9512	24.3744
Kfl00538_0030	Specific	0.00109522	16	'not assigned.unknown'	15.1689	12.031	13.3014	6.6484	27.5206	15.7452	9.95904	9.52436	7.33826	27.827	34.6143	13.6507	10.0729	12.1562	17.1809	28.2827	20.3007	19.2268	41.1057	11.6137	24.5061	59.7221	29.789	48.9284	35.524	17.6927	16.612	36.7916	34.6227	33.4705	41.1176	26.8224	24.6197	11.7039	25.7935	10.6248
Kfl00363_0030	Specific	0.00124329	17	'cell.organisation'	1.60882	0.957012	3.19233	3.45456	4.27781	3.45918	3.88645	3.42072	3.40495	4.02759	2.02127	3.92458	5.35125	3.14241	4.58756	3.8458	4.25819	9.26696	1.87656	7.91186	3.79881	5.21976	6.7007	5.75629	4.63357	7.42194	6.27563	5.17104	5.38751	4.18382	6.49225	5.78523	4.16107	4.77711	4.02283	4.14053
Kfl00076_0330	Archeaplastidia II	2.8e-06	10	'RNA.RNA binding'	12.4875	12.5779	13.8334	17.9246	14.1881	19.9201	18.6226	17.0365	17.4944	18.8198	19.2021	21.4145	18.6979	18.441	22.0383	20.1104	17.3298	18.8804	18.4975	20.8322	18.5471	15.6593	16.3876	16.8577	15.8314	17.2429	17.1288	17.1179	14.8157	14.933	14.7008	15.853	14.4771	15.9237	15.6181	15.6246
Kfl00605_0060	Specific	5e-08	11	'not assigned.unknown'	11.6448	12.8513	12.7028	16.2951	20.0344	16.2224	23.3187	22.4694	20.8994	25.3372	26.1923	27.8133	27.3228	32.1684	27.9751	29.2441	34.3626	20.3527	27.1655	20.0337	25.1764	17.015	26.8756	19.3247	22.3184	17.8426	21.7801	20.2086	16.4795	21.3053	17.835	18.7832	18.0313	16.1626	14.7504	13.7497
Kfl00178_0130	Specific	1.59e-05	9	'not assigned.no ontology'	6.20546	3.96476	5.7861	10.2333	7.62876	10.2583	11.4165	13.3475	12.2696	10.3253	10.9486	13.992	11.9616	11.2465	13.5828	11.7778	14.26	7.10178	10.6339	8.78289	12.2903	5.69428	6.84637	6.16745	7.10481	6.82219	6.86628	6.30034	5.94211	6.88721	6.04451	6.3863	7.62863	6.76758	6.3892	6.87484
Kfl00576_g7	Specific	0.000250825	23	'not assigned.unknown'	50.3332	26.5913	41.8328	53.1872	27.7345	53.1998	37.2452	44.3352	33.8734	28.4861	29.9822	44.0235	30.4077	20.5084	32.4727	27.4014	31.9859	18.6205	36.9057	31.6474	28.6028	36.2671	46.1037	35.8534	41.316	34.1109	46.735	55.5143	40.4856	65.2676	45.8935	38.7686	37.7964	61.2267	45.5132	52.0301
Kfl00059_0030	Streptophyta	2.24e-07	18	'not assigned.unknown'	31.2571	33.4954	24.674	35.5233	28.6613	31.0133	41.4555	30.9206	31.0555	34.4176	27.6241	31.9938	37.144	28.4471	32.5627	38.6183	31.4908	37.5875	40.2121	45.7291	40.8931	48.1302	45.8852	49.9152	44.4823	47.6054	50.0574	44.6968	43.0209	43.2542	45.8188	44.103	43.4312	43.3921	41.8848	46.4052
Kfl00922_0010	Viridiplantae	NR	NR	'DNA.synthesis/chromatin structure'	21.7574	27.9584	18.0899	20.9229	19.1789	25.4071	26.3955	21.4634	18.6098	20.9435	22.4867	21.9264	24.5528	18.5237	18.3502	24.1965	23.8657	24.0768	20.2847	31.2119	23.4633	22.0314	18.4269	25.1632	21.7005	24.9647	24.2166	22.4673	25.5907	22.5926	20.7453	20.5864	21.6723	20.0639	20.193	18.9839
Kfl00369_0020	Archeaplastidia I	NE	NE	'not assigned.unknown'	0	0	0	0	0	0	0	0	0	0	0	0	0	0	0	0	0	0	0	0	0	0	0	0	0	0	0	0	0	0	0	0	0	0	0	0
Kfl00909_0040	Archeaplastidia II	6.82e-06	18	'not assigned.no ontology'	11.415	12.5095	15.1636	19.6845	13.2612	20.278	18.4607	19.7195	19.0208	16.4765	17.8546	20.988	21.342	21.6661	23.5675	21.6327	23.2715	17.7545	21.4464	22.5016	23.3143	23.5228	30.0803	25.9855	26.7202	28.1134	27.9819	26.3901	24.7984	24.1374	23.9542	24.4182	26.0067	26.8315	27.6077	28.8275
Kfl00007_0310	Archeaplastidia I	0.00369925	16	'not assigned.unknown'	0.229832	0.478506	0.399041	0.325902	0.142594	0.238564	0.485807	0.335365	1.29153	0.512603	0.505318	0.341268	1.19616	0.16539	0.539713	0.560847	0.495138	0.346428	0.446801	1.0162	1.04281	0.542312	0.728337	1.15126	0.695035	0.749691	0.885972	0.475498	0.633825	0.836764	0.671612	0.676196	0.693512	0.955423	0.631032	0.624986
Kfl01039_0010	Specific	NE	NE	'development.unspecified'	0	0	0	0	0	0	0	0	0	0	0	0	0	0	0	0	0	0	0	0	0	0	0	0	0	0	0	0	0	0	0	0	0	0	0	0
Kfl00203_0130	Archeaplastidia II	4.92e-05	19	'not assigned.unknown'	22.3703	18.5934	24.6075	39.1082	32.654	31.8483	38.2168	35.3475	31.8187	30.9758	30.9928	29.4343	36.7033	24.9739	29.0545	30.0453	28.718	35.0759	32.259	36.4381	32.0292	47.1812	51.1293	48.8462	49.5792	46.8557	49.0238	47.9064	50.4683	46.2151	51.2664	45.23	44.9049	47.6119	41.9637	44.6865
Kfl00220_0200	Specific	NE	NE	'not assigned.unknown'	0	0	0	0	0	0	0	0	0	0	0	0	0	0	0	0	0	0	0	0	0	0	0	0	0	0	0	0	0	0	0	0	0	0	0	0
Kfl00124_0140	Viridiplantae	2.94e-09	22	'protein.degradation.ubiquitin.E3.RING'	96.5294	84.0803	87.523	76.1959	58.6773	81.3504	67.2842	64.7925	64.6354	54.9217	62.2383	57.8448	55.59	33.2434	58.9187	67.5419	47.5333	56.5544	67.5562	64.0208	66.9634	65.552	79.2431	77.8743	86.1072	72.72	83.0599	83.5687	73.9199	78.5914	78.9517	85.5764	85.0419	117.756	84.4006	97.1853
Kfl00079_0420	Specific	1.15e-13	18	'not assigned.unknown'	56.8451	48.2608	55.7327	38.1305	33.9373	54.3926	27.3671	34.1401	27.5919	26.2892	29.0558	28.2399	42.5582	35.0627	49.0239	64.0166	66.2495	51.6178	109.556	97.7006	110.761	127.579	168.319	143.989	141.942	121.15	140.057	131.059	126.21	132.788	129.546	117.808	137.315	129.619	112.403	116.872
Kfl00367_g6	Specific	NE	NE	'not assigned.unknown'	0	0	0	0	0	0	0	0	0	0	0	0	0	0	0	0	0	0	0	0	0	0	0	0	0	0	0	0	0	0	0	0	0	0	0	0
Kfl01434_0020	Prokaryotic	0.00583823	14	'lipid metabolism.FA synthesis and FA elongation.Acetyl CoA Carboxylation.heteromeric Complex.Biotin Carboxylase'	52.7847	63.9831	36.0467	57.1632	82.0627	60.8339	127.281	64.3901	61.2891	77.1833	58.8696	50.1663	66.7962	57.225	51.0029	70.1058	58.0302	82.7098	74.9731	94.7972	91.097	69.1448	78.1506	71.8714	71.5886	67.5472	62.3872	62.409	69.7208	71.1893	66.4896	68.2207	62.6762	58.6789	61.8412	49.9989
Kfl00058_0230	Specific	NR	NR	'not assigned.unknown'	13.9431	9.70684	13.3014	19.88	15.4001	20.9936	23.7236	19.0487	18.0228	16.0371	18.6968	18.5991	17.6906	12.735	19.6995	19.6296	15.3493	17.3214	17.6933	18.2916	18.6961	13.6256	16.3876	14.8841	18.457	14.9938	16.0952	16.8802	14.1026	14.3537	18.2828	17.3557	16.5576	19.7454	17.9055	17.5777
Kfl00049_0160	Specific	1e-08	14	'not assigned.unknown'	14.2496	11.074	20.1516	22.5524	21.8881	22.7829	31.1726	20.3902	35.3411	30.3168	26.5292	39.843	37.6476	56.3154	40.3885	34.452	46.0479	54.4759	34.3143	48.3422	37.2433	87.5156	52.7316	60.2766	29.6548	37.1847	36.3248	30.1941	35.3358	37.0107	29.0286	23.6669	28.6074	26.5926	24.2159	26.7181
Kfl00281_0120	Archeaplastidia I	0.00465711	13	'protein.degradation.autophagy'	21.3744	22.7632	24.408	29.3964	23.8132	33.5183	35.7878	32.5304	30.4684	32.2207	33.6879	33.7855	34.8146	29.8529	31.2134	33.7309	32.6791	25.0295	35.744	33.0266	37.8391	32.1998	39.0389	33.3865	32.5122	30.4375	35.9557	34.2953	31.8497	31.4108	29.1032	30.7294	28.8674	32.8825	28.7909	32.343
Kfl00279_0030	Specific	NE	NE	'not assigned.unknown'	0	0	0	0	0	0	0	0	0	0.0732289	0	0	0	0	0	0.0801209	0	0	0	0	0	0	0	0	0	0	0	0	0	0	0	0	0	0	0	0
Kfl00271_0010	Archeaplastidia I	NR	NR	'protein.degradation.ubiquitin.E3.RING'	7.27801	9.22833	7.71479	6.06178	7.84266	10.2583	8.66355	7.17681	7.98403	8.05518	7.91665	8.01979	8.31017	6.86369	6.29665	7.77173	9.60568	7.70803	8.39985	9.21841	8.93838	6.7789	7.28337	7.31871	8.49488	7.19703	8.26907	8.02402	6.73439	8.94693	7.08923	7.58842	6.58837	9.31537	8.36118	8.35918
Kfl00079_0190	Archeaplastidia I	5.72e-06	14	'minor CHO metabolism.others'	7.8909	5.81043	11.5722	8.66899	12.6195	7.27621	12.631	9.59144	9.51038	15.7442	12.5487	12.7975	15.676	13.4793	14.0325	18.4278	9.80374	20.6125	14.5657	15.7511	16.0891	15.117	12.9644	15.0486	16.5264	13.8693	14.0279	14.2649	14.4195	13.2595	11.9398	13.8245	8.92897	12.3409	14.987	10.781
Kfl00066_0070	Archeaplastidia I	5e-08	9	'DNA.repair'	31.7168	25.9077	31.9898	40.7377	30.7289	35.0689	44.7752	40.0426	36.75	45.4752	42.8678	47.0949	49.7351	32.9126	46.0555	45.1081	39.413	47.4607	44.5013	50.4472	44.7664	27.2512	34.7417	28.8637	30.9677	29.3129	32.9286	28.5893	23.9269	26.5833	27.0883	27.3484	28.0872	33.9971	29.343	28.0462
Kfl00703_0010	Archeaplastidia I	NE	NE	'not assigned.unknown'	0	0	0	0	0	0	0	0	0	0	0	0	0	0	0	0	0	0	0	0	0	0	0	0	0	0	0	0	0	0	0	0	0	0	0	0
Kfl00628_0020	Specific	NE	NE	'not assigned.unknown'	0	0	0	0	0	0	0	0	0	0	0	0	0	0	0	0	0	0	0	0	0	0	0	0	0	0	0	0	0	0	0	0	0	0	0	0
Kfl00064_0280	Prokaryotic	2.43e-13	10	'glycolysis.plastid branch.phosphofructokinase (PFK)'	12.0279	8.61311	13.3014	36.6314	34.6503	25.7649	135.378	38.4999	33.4625	75.8652	67.0389	67.571	88.0123	65.9907	64.7656	76.1149	71.696	93.1026	52.8118	56.0363	47.0755	30.5051	22.7241	23.2718	21.5461	27.2888	25.2502	16.8207	14.8157	14.0319	7.16386	10.8191	4.42114	10.9077	13.2517	6.79672
Kfl00537_g4	Specific	NE	NE	'not assigned.unknown'	0	0	0	0	0	0	0	0	0	0	0	0	0	0	0	0	0	0	0	0	0	0	0	0	0	0	0	0	0	0	0	0	0	0	0	0
Kfl01320_0010	Prokaryotic	NE	NE	'nucleotide metabolism.deoxynucleotide metabolism.ribonucleoside-diphosphate reductase'	0	0	0	0	0	0	0	0	0	0	0	0	0	0	0	0	0	0	0	0	0	0	0	0	0	0	0	0	0	0	0	0	0	0	0	0
Kfl00472_0010	Archeaplastidia I	NE	NE	'protein.postranslational modification.kinase.receptor like cytoplasmatic kinase IX'	0	0	0	0	0	0	0	0	0	0	0	0	0	0	0	0	0	0	0	0	0	0	0	0	0	0	0	0	0	0	0	0	0	0	0	0
Kfl00286_0030	Prokaryotic	0.000105242	9	'not assigned.unknown'	155.52	161.12	139.797	130.165	132.897	112.841	107.687	119.859	105.26	133.35	119.339	108.779	134.726	100.226	113.969	131.559	137.946	110.684	92.4877	96.6118	86.4044	59.7221	57.5386	64.9638	53.5177	62.6742	59.9508	55.9898	51.8152	50.2058	52.3111	46.2819	45.5984	46.8953	42.0425	36.4054
Kfl00881_0030	Specific	NE	NE	'not assigned.unknown'	0	0	0	0	0	0	0	0	0	0	0	0	0	0	0	0	0	0	0	0	0	0	0	0	0	0	0	0	0	0	0	0	0	0	0	0
Kfl00056_0080	Archeaplastidia I	NR	NR	'not assigned.no ontology'	32.4829	35.2044	35.9137	37.218	26.3798	33.6376	33.3587	32.3292	33.6973	34.0515	30.4875	35.1506	30.1559	26.5451	30.044	32.6893	30.3025	37.3277	31.7228	37.0188	32.3271	36.6739	35.1058	38.9783	37.5319	38.759	37.2108	33.4037	32.7212	34.1786	35.1477	36.2892	35.0224	36.7042	29.8952	36.8742
Kfl00063_0270	Archeaplastidia I	5e-08	20	'signalling.receptor kinases.extensin'	1.99188	2.73432	1.66267	1.04289	0.427781	1.07354	0	0.268292	0.587061	0.951976	1.2633	0.938486	0.692514	0.496171	0.809569	1.12169	0.693194	0.519643	1.60848	1.30655	1.34076	4.06734	4.00585	5.42736	3.62963	1.49938	3.91304	5.05216	4.67446	2.89649	5.22365	3.98204	5.02796	4.77711	2.83965	4.21865
Kfl00280_0130	Archeaplastidia II	0.00369925	19	'transport.misc'	28.4992	25.6343	24.275	32.5902	35.4345	25.2878	28.7436	39.0365	44.0296	44.157	43.5416	40.8668	40.3547	32.9126	38.4995	47.8322	32.6791	44.4294	42.3567	47.9793	46.1816	44.7408	49.1628	49.0929	48.3436	43.2572	46.6612	50.1056	46.9823	53.6816	56.1915	52.9687	57.4748	53.9814	47.4063	50.5457
Kfl00456_0160	Streptophyta	NR	NR	'Biodegradation of Xenobiotics.hydroxyacylglutathione hydrolase'	7.50784	6.28894	12.8358	9.6467	7.34358	10.139	9.31129	9.79266	9.86262	12.0095	16.5913	13.3948	17.2499	7.35986	13.0431	11.3772	8.12027	12.8179	15.2806	11.9767	11.173	11.8631	12.9644	10.608	13.4373	10.6456	11.0008	12.0063	10.2204	11.9722	9.77568	12.998	8.06208	12.8186	9.62324	13.7497
Kfl00018_0510	Prokaryotic	3.59e-05	9	'amino acid metabolism.synthesis.aspartate family.misc.homoserine.bifunctional aspartate kinase/homoserine dehydrogenase'	52.0952	46.6885	44.4931	32.8509	55.5403	35.3075	54.5723	48.4267	43.149	51.9193	45.8997	48.3747	54.142	53.6691	52.1723	51.037	49.4148	53.1768	37.7993	42.3176	41.191	34.708	40.277	34.4555	40.2348	37.9344	40.3117	34.8302	33.7512	40.1003	36.267	33.9601	38.6633	34.4748	35.8111	31.1712
Kfl00241_0170	Streptophyta	4.2e-05	18	'not assigned.unknown'	15.7818	16.8161	21.8808	21.314	15.4714	17.2959	20.3229	22.2012	22.0735	16.9159	23.4131	24.9978	25.3712	18.9372	30.134	23.6357	27.3316	22.0848	27.7016	31.1393	26.5917	35.3859	48.0702	34.0443	32.435	29.7627	32.5595	36.7916	30.2652	33.2774	32.6105	33.6595	44.2981	39.0131	29.6585	36.4835
Kfl00299_0120	Archeaplastidia I	0.00728847	12	'hormone metabolism.auxin.signal transduction'	21.2978	20.0289	20.5506	26.8543	22.1733	22.9022	28.0148	21.7987	26.77	23.0671	24.0868	22.5237	20.8384	14.8024	21.5885	26.8405	22.5783	25.9821	27.9697	34.6235	32.6996	25.2175	23.1611	25.4099	21.7005	22.4907	22.8138	22.6456	19.7278	20.726	21.2677	20.5113	20.7187	24.5225	19.6409	20.4683
Kfl00729_0010	Archeaplastidia I	NR	NR	'misc.short chain dehydrogenase/reductase (SDR)'	120.049	161.325	151.237	136.683	143.378	131.568	120.48	86.5912	62.1697	59.169	60.7224	54.0909	67.1739	78.3123	74.8402	75.3137	86.8473	85.8276	83.7304	81.8769	85.1381	73.0766	66.3515	71.7069	68.4996	85.3898	76.1197	69.4226	75.7421	73.1846	72.9818	75.1329	65.797	77.6281	102.543	73.1233
Kfl00021_0530	Streptophyta	0.0229815	11	'not assigned.no ontology.pentatricopeptide (PPR) repeat-containing protein'	25.2815	19.8238	22.9449	25.0293	30.5151	24.93	29.5532	38.8353	33.8734	33.7585	31.9193	33.4442	30.1559	33.6569	32.8325	31.3273	31.3918	28.7536	26.3612	27.3649	26.8151	29.2849	34.5232	26.3967	31.0449	30.5124	28.4249	26.8062	30.5028	28.6431	29.6255	26.6722	30.0811	26.513	24.5314	23.6713
Kfl00090_g20	Archeaplastidia I	NE	NE	'not assigned.unknown'	0	0	0	0	0	0	0	0	0	0	0	0	0	0	0	0	0	0	0	0	0	0	0	0	0	0	0	0	0	0	0	0.300532	0	0	0	0
Kfl00290_0030	Archeaplastidia I	5.72e-06	17	'not assigned.no ontology'	34.4748	30.4193	28.5314	25.6159	39.142	29.582	51.1716	27.0304	30.2923	44.0106	44.1311	31.1407	45.7689	31.6722	39.7589	51.8382	46.642	61.5777	39.7653	53.9313	46.6286	47.5201	64.2393	56.4116	49.6564	49.0298	58.6218	48.2036	53.0036	53.2954	48.5799	53.9454	56.2612	47.6119	47.0908	42.1865
Kfl00054_0370	Specific	0.00049924	12	'not assigned.unknown'	26.4307	27.4799	27.0683	33.8286	28.6613	30.2977	38.6216	36.4206	37.3958	35.5893	29.5611	37.966	39.2215	30.3491	32.2928	37.6568	43.1761	44.6893	38.4248	40.6481	40.8931	27.7935	39.0389	31.2484	28.6509	30.9622	29.2371	27.5194	30.4236	31.6039	32.0881	31.2553	29.2142	32.6436	27.9232	31.2493
Kfl00242_0040	Viridiplantae	NR	NR	'not assigned.no ontology'	37.0029	33.3587	34.5171	42.8235	34.7929	24.5721	32.3871	44.6035	41.0942	47.8917	50.4476	43.341	44.0691	35.4762	41.6479	41.9032	42.5819	50.6652	33.0632	26.5664	25.6234	32.5387	36.4897	33.0575	32.3578	30.2125	36.7678	37.9804	35.9696	34.8866	34.7746	35.9135	27.4804	37.0226	33.0503	31.5618
Kfl00291_0030	Specific	0.00728847	23	'not assigned.unknown'	36.6965	40.4679	36.7118	26.3981	17.6103	30.5362	23.8045	27.4999	23.0715	21.9687	24.5921	25.2538	24.6157	22.4104	26.6258	25.3182	30.7976	18.4473	27.4336	18.0013	21.8245	26.98	29.1335	28.6992	29.037	25.4145	27.539	33.166	26.383	25.8109	26.9391	28.9262	27.3937	29.0608	29.8952	32.1086
Kfl00547_0020	Viridiplantae	NE	NE	'misc.UDP glucosyl and glucoronyl transferases'	0.153221	0	0	0	0	0	0	0.201219	0.234824	0.0732289	0.0842197	0.426584	0.377735	0.496171	0.359809	0.320484	0.594166	0.0866071	0.17872	0.145172	0.297946	0	0.0728337	0	0	0.0749691	0	0.0594372	0	0.257466	0	0.150266	0.173378	0	0	0
Kfl00565_g1	Specific	NR	NR	'not assigned.unknown'	12.3343	4.37491	25.7381	12.5798	18.3946	15.3874	28.6626	15.0914	22.7192	23.5797	8.08509	19.1963	18.2572	23.9816	20.2392	7.69161	12.7746	13.9437	14.387	23.3727	23.9847	10.914	21.1218	21.216	17.3759	4.79802	21.411	24.9042	7.6059	12.4227	14.4023	14.5007	25.1398	7.64338	15.2237	10.0779
Kfl00589_0010	Specific	1.88e-05	9	'not assigned.unknown'	27.2734	11.1424	27.2678	35.784	24.5261	34.9497	37.2452	38.7011	28.766	35.8089	38.9937	56.5651	41.0472	23.4027	48.2144	50.3961	34.1645	29.0134	48.4332	32.4459	55.7904	20.5401	28.6965	20.8049	24.249	17.093	19.3437	22.1701	16.9548	18.8594	18.3574	24.0425	30.8613	22.5321	16.1702	21.0933
Kfl00586_0020	Specific	NE	NE	'DNA.synthesis/chromatin structure'	0	0	0	0	0	0	0	0	0	0	0	0	0	0	0	0	0	0	0	0	0	0	0	0	0	0	0	0	0	0	0	0	0	0	0	0
Kfl01275_0020	Specific	NE	NE	'not assigned.unknown'	0	0	0	0	0	0	0	0	0	0	0	0	0	0	0	0	0	0	0	0	0	0	0	0	0	0	0	0	0	0	0	0	0	0	0	0
Kfl00091_0210	Prokaryotic	NE	NE	'not assigned.unknown'	0	0	0	0	0	0	0	0	0	0	0	0	0	0	0	0	0	0	0	0	0	0	0	0	0	0	0	0	0	0	0	0	0	0	0	0
Kfl00469_0090	Archeaplastidia I	0.000163441	14	'protein.postranslational modification'	11.3384	12.3044	13.7669	20.5318	13.689	14.6717	20.2419	16.2317	17.0835	17.3553	19.539	16.8927	19.7681	20.6738	18.89	21.6327	18.5182	21.9982	22.9655	23.7356	24.5061	16.8117	19.3009	17.1044	19.6154	16.7931	21.1895	21.1596	19.6486	19.9536	17.5365	19.1589	16.991	18.4715	14.6715	17.8902
Kfl00140_0070	Archeaplastidia I	1.94e-06	16	'protein.folding'	45.6599	40.6047	43.562	52.9917	51.6189	47.8321	59.2684	44.4694	45.3798	59.6816	51.4582	57.4183	58.486	50.9402	56.1301	58.0076	54.1681	58.0268	58.6202	61.5528	56.6098	66.2299	59.2138	66.5262	60.777	67.0973	63.8638	58.4862	57.9158	61.663	56.5646	55.0724	53.6605	57.0069	53.1645	56.4831
Kfl00184_0050	Archeaplastidia I	0.0188159	8	'RNA.regulation of transcription.Histone acetyltransferases'	51.0227	58.5145	57.2624	68.1135	50.6921	71.3307	69.0655	66.4023	65.0463	60.1942	59.1222	72.0074	59.934	54.3307	60.8976	60.5714	65.1602	56.4678	66.3946	61.9158	56.5353	59.8577	57.83	59.7009	54.0583	54.6525	59.5816	52.7208	56.6481	56.7068	53.8036	52.5179	60.6823	54.2203	59.3959	56.0143
Kfl00932_0020	Specific	9.07e-07	17	'not assigned.unknown'	44.9704	48.8076	47.2864	52.1443	45.8439	45.4465	59.7542	42.1889	50.1937	49.4295	41.6887	51.6167	58.9267	60.202	60.5378	60.8919	67.8339	70.8446	57.4586	75.6345	59.5892	84.7363	75.5286	77.8743	63.866	70.9957	80.4019	64.7865	70.5131	78.9133	75.1459	63.7127	76.2863	69.9847	62.1567	78.2013
Kfl00322_g3	Specific	NE	NE	'not assigned.unknown'	0	0	0	0	0	0	0	0	0	0	0	0	0	0	0	0	0	0	0	0	0	0	0	0	0	0	0	0	0	0	0	0	0	0	0	0
Kfl00212_g3	Specific	0.00038051	16	'not assigned.unknown'	28.8056	16.3376	23.9425	28.3535	22.8863	40.6752	29.7961	39.4389	41.6226	36.468	40.5939	51.4461	33.8073	26.5451	42.2775	35.1731	32.9762	33.95	60.5862	60.8996	42.6063	48.0624	79.6801	59.2898	55.0622	51.4288	58.1788	54.5039	55.5389	57.9942	57.6094	53.2692	53.3138	61.4655	42.9891	56.6393
Kfl00118_0130	Streptophyta	1.19e-07	14	'not assigned.unknown'	21.9106	18.1149	19.0875	15.187	18.8937	14.6717	38.9455	28.3719	25.4197	44.7429	38.9095	38.1366	49.2315	43.5803	48.5742	52.1587	38.5218	54.1294	47.897	58.0687	54.0772	42.8427	43.9187	43.7478	41.5477	39.6587	36.9155	37.6237	38.1087	45.3783	40.1475	44.103	39.0101	33.6787	31.3939	27.89
Kfl00897_0020	Specific	9.06e-05	17	'not assigned.unknown'	12.7174	4.10148	2.39425	9.12526	4.99078	5.9641	8.90645	14.2865	18.1989	9.73945	10.1064	18.1725	18.8868	10.7504	20.9589	20.0302	19.8055	8.05446	29.7569	30.1957	27.2621	19.8622	35.3972	23.2718	27.2608	20.4666	23.1091	30.0752	27.4129	38.3624	26.3421	25.2447	29.1275	32.0863	18.6155	29.3743
Kfl00061_0430	Prokaryotic	NR	NR	'transport.calcium'	126.025	118.806	132.216	165.493	160.204	143.019	146.714	151.652	144.3	154.147	152.017	129.084	142.784	132.064	144.463	162.726	151.017	162.995	151.019	156.786	132.66	160.931	167.955	147.854	167.349	152.037	144.635	157.033	145.146	187.821	155.665	164.992	134.021	159.954	149.555	144.215
Kfl00082_0050	Specific	NE	NE	'not assigned.unknown'	0	0	0	0	0	0	0.0809678	0	0	0	0	0	0	0	0	0	0	0	0	0	0	0	0	0	0	0	0	0	0	0	0	0	0	0	0	0
Kfl01006_0010	Specific	NE	NE	'not assigned.unknown'	0	0	0	0	0	0	0	0	0	0	0	0	0	0	0	0	0	0	0	0	0	0	0	0	0	0	0	0	0	0	0	0	0	0	0	0
Kfl00242_0020	Viridiplantae	NR	NR	'signalling.in sugar and nutrient physiology'	1.53221	0.751938	1.33014	1.62951	0.499078	0.954257	0.161936	0.402438	0.821885	0.951976	1.93705	1.87697	1.13321	0.496171	1.16938	1.12169	0.396111	1.03929	1.07232	0.362929	0.670379	0.949046	1.16534	1.15126	1.31284	0.749691	1.03363	1.42649	0.792281	1.3517	0.970106	1.50266	0.260067	1.11466	1.97198	0.859355
Kfl00083_0350	Archeaplastidia II	0.00180629	15	'not assigned.no ontology'	6.74174	7.58774	5.52007	14.2093	10.8371	15.1488	15.3029	13.8841	12.2696	18.0875	16.7597	18.5138	17.7536	17.2006	14.6622	16.5049	14.7551	14.4634	15.1912	17.8561	16.2381	17.015	17.3344	18.009	17.1442	18.2925	20.6727	15.097	18.6978	17.7651	15.4471	15.1017	17.5979	15.6052	14.356	14.7653
Kfl01491_0010	Streptophyta	NE	NE	'stress.abiotic.unspecified'	0	0	0	0	0	0	0	0	0	0	0	0	0	0	0	0	0	0	0	0	0	0	0	0	0	0	0	0	0	0	0	0	0	0	0	0
Kfl00325_0210	Streptophyta	NE	NE	'not assigned.no ontology'	0	0	0	0	0	0	0	0	0	0	0	0	0	0	0	0	0	0	0	0	0	0	0	0	0	0	0	0	0	0	0	0	0	0	0	0
Kfl00006_0910	Specific	NE	NE	'not assigned.unknown'	0	0	0	0	0	0	0	0	0	0	0	0	0	0	0	0	0	0	0	0	0	0	0	0	0	0	0	0	0	0	0	0	0	0	0	0
Kfl01318_0020	Specific	0.000122038	17	'not assigned.unknown'	8.19734	5.12685	7.98082	12.645	9.69637	12.2861	14.3313	9.9268	11.5651	14.06	13.6436	13.3094	15.1094	11.0811	13.7627	13.7808	9.90277	16.542	21.1783	20.9047	20.8562	17.8285	27.3126	19.6536	23.3995	19.1171	23.0353	21.8134	18.2225	23.8156	21.8647	20.8118	23.5794	26.9111	20.2719	22.5776
Kfl00132_0230	Specific	NE	NE	'not assigned.unknown'	0	0	0	0	0	0	0.161936	0	0	0	0	0	0	0	0	0	0	0	0	0	0	0	0	0	0	0	0	0	0	0	0	0	0	0	0	0
Kfl00195_0060	Streptophyta	NE	NE	'development.late embryogenesis abundant'	0	0	0	0	0	0	0	0	0	0	0	0	0	0	0	0	0	0	0	0	0	0	0	0	0	0	0	0	0	0	0	0	0	0	0	0
Kfl00674_0040	Streptophyta	6.23e-08	11	'misc.nitrilases, *nitrile lyases, berberine bridge enzymes, reticuline oxidases, troponine reductases'	0.229832	0	0.465548	0.716984	0.0712969	0.119282	1.13355	1.60975	1.87859	2.7827	2.61081	1.70634	2.51823	2.97702	4.67751	3.0446	2.57472	2.425	3.48504	2.0324	2.53254	0.542312	1.16534	0.986792	1.23562	1.04957	0.885972	0.297186	0.554597	1.1586	0.596988	1.20213	0.346756	0.398093	0.394395	0.0781232
Kfl00160_0030	Specific	NE	NE	'not assigned.unknown'	0.229832	0	0	0.0651804	0	0	0	0	0	0.219687	0	0.0853169	0.314779	0	0.269856	0	0	0	0.26808	0.0725859	0	0	0.364169	0	0.231678	0.224907	0.221493	0.41606	0.396141	0	0.373118	0	0.086689	0.398093	0.0788791	0.0781232
Kfl00782_0040	Streptophyta	0.0229815	12	'signalling.calcium'	55.6193	46.8252	48.417	46.1477	53.9717	54.6312	57.1632	54.7316	52.3658	59.4619	58.7853	58.2714	67.6146	51.1883	57.8392	65.4588	67.2398	68.766	55.8501	63.0046	63.4625	53.8245	56.3733	55.7538	54.5989	56.9765	58.9171	55.4549	54.0336	53.0379	55.2214	57.6269	56.4346	57.8031	54.8998	58.2018
Kfl00220_0140	Prokaryotic	NE	NE	'development.unspecified'	0	0	0	0	0	0	0	0	0	0	0	0	0	0	0	0	0	0	0	0	0	0	0	0	0	0	0	0	0	0	0	0	0	0	0	0
Kfl00199_0050	Streptophyta	NE	NE	'protein.degradation.ubiquitin.E2'	0	0	0	0	0	0	0	0	0	0	0	0	0	0	0	0	0	0	0	0	0	0	0	0	0	0	0	0	0	0	0	0	0	0	0	0
Kfl01333_g2	Specific	0.000331576	18	'not assigned.unknown'	0	0	0	0	0	0	0	0	0	0	0	0	0	0	0	0	0	0	0	0	0	0.610101	0.437002	0.493396	0.695035	4.42318	4.57752	1.30762	0.950738	0	0.223871	0.450797	0.520134	0.716567	0	0
Kfl01300_0030	Specific	NE	NE	'not assigned.unknown'	0	0	0	0	0	0	0	0	0	0	0	0	0	0	0	0	0	0	0	0	0	0	0	0	0	0	0	0	0	0	0	0	0	0	0	0
Kfl00229_0050	Streptophyta	2.94e-09	11	'cell.organisation'	11.1852	7.17759	10.5746	19.6845	20.3196	21.4708	29.3103	26.695	31.5839	32.6601	31.5824	35.8331	32.1704	26.6278	34.0019	33.6508	29.5102	26.5018	32.8845	33.8976	36.9453	24.4718	26.73	25.2454	24.249	24.14	23.1091	20.2681	21.3124	21.434	18.1335	20.9621	20.1119	20.8601	17.0379	18.4371
Kfl00753_0040	Archeaplastidia I	0.0253621	1	'not assigned.unknown'	12.0279	11.5525	9.71	7.49575	8.76951	9.18472	9.14936	6.77437	7.63179	8.56779	8.16931	8.36105	8.05835	5.87135	8.36555	11.0567	6.53583	8.83393	8.66793	9.43617	8.19352	5.96543	7.3562	7.64764	8.5721	7.72182	7.45693	8.67783	7.84359	6.88721	8.8802	9.09108	8.84228	10.2708	8.91333	9.68728
Kfl00505_0100	Specific	NR	NR	'not assigned.unknown'	0	0.34179	0.133014	0.130361	0.142594	0	0.161936	0.469511	0.587061	0.146458	0.421098	0	0.314779	1.24043	0	0	1.68347	0.173214	0	0.362929	0.148973	0.135578	0.145667	0.822327	0.154452	0	0.73831	0.118874	0.158456	0.772397	0.373118	0.150266	0.433445	0.159237	0.394395	0.156246
Kfl00440_0055	Streptophyta	0.0372682	9	'not assigned.no ontology.glycine rich proteins'	9.49972	5.19521	7.71479	19.4238	18.1094	18.2502	25.3429	16.4329	11.7999	21.6025	19.7916	18.855	21.2161	10.5023	18.71	20.4308	13.5668	17.4946	18.1401	20.1789	20.7073	15.1847	16.6061	14.7196	15.6769	15.4436	14.6924	15.2754	14.1026	13.9032	14.9993	16.379	15.344	17.118	14.5926	16.2496
Kfl00853_0030	Archeaplastidia I	NE	NE	'not assigned.unknown'	0	0	0	0	0	0	0	0	0	0	0	0	0	0	0	0	0	0	0	0	0	0	0	0	0	0	0	0	0	0	0	0	0	0	0	0
Kfl00010_0110	Specific	NR	NR	'lipid metabolism.lipid degradation.beta-oxidation.enoyl isomerase'	20.6083	15.3122	23.4104	45.4959	27.8771	51.172	32.3871	39.9755	41.3878	32.3672	39.9201	30.8847	33.2407	30.6799	33.1024	38.458	24.3608	34.9027	42.8929	47.6889	34.7852	32.132	36.6354	36.3468	35.1379	49.7045	49.3929	35.4246	38.5841	37.7187	36.0432	38.468	34.4155	40.287	41.6481	42.2647
Kfl00494_0100	Archeaplastidia I	NR	NR	'protein.synthesis.elongation'	37.8457	37.2551	36.1132	34.4804	31.5845	39.4824	42.67	33.8719	33.9908	36.3948	36.2145	33.1029	37.6476	32.5819	33.7321	36.1345	33.1743	35.7687	39.0504	37.2366	36.0515	33.6911	31.1	33.6332	34.3656	33.8111	36.3248	32.9876	28.6806	33.3418	30.2225	33.5844	29.3009	36.7042	30.2896	32.343
Kfl00635_0020	Specific	NE	NE	'not assigned.unknown'	0	0	0	0	0	0	0	0	0	0	0	0	0	0	0	0	0	0	0	0	0	0	0	0	0	0	0	0	0	0	0	0	0	0	0	0
Kfl00004_0360	Specific	NE	NE	'not assigned.unknown'	0	0	0	0	0	0	0	0	0	0	0	0	0	0	0	0	0	0	0	0	0	0	0	0	0	0	0	0	0	0	0	0.0751329	0	0	0	0
Kfl00185_0030	Prokaryotic	0.00140974	9	'RNA.processing.3' end processing.CPSF73a'	8.35056	11.8259	8.18034	15.904	12.1918	13.121	17.0032	12.6768	11.1542	12.4489	12.9698	10.9206	12.2764	13.3139	13.0431	12.579	12.3785	13.5973	8.66793	11.6137	8.64044	10.5073	10.4152	10.5258	10.4255	10.3457	11.2223	10.4015	9.98275	10.5561	10.5219	8.11435	10.5761	9.23576	9.62324	9.7654
Kfl01070_0020	Specific	NE	NE	'not assigned.unknown'	0	0	0	0	0	0	0	0	0	0	0	0	0	0	0	0	0	0	0	0	0	0	0	0	0	0	0	0	0	0	0	0	0	0	0	0
Kfl00436_0080	Specific	0.00049924	17	'not assigned.unknown'	32.866	35.9563	49.9466	47.0602	47.4837	51.6491	58.1349	70.0242	52.7768	60.2674	70.6603	81.4776	66.2296	43.8284	86.9837	87.1716	93.7792	72.3169	96.5089	79.5541	76.2742	74.2968	102.04	104.682	110.665	75.5688	90.9598	87.3132	78.832	100.025	88.6527	94.1415	95.0112	115.049	76.5916	96.8728
Kfl00658_0080	Specific	NE	NE	'cell.cycle'	0	0	0	0	0	0	0	0	0	0	0	0	0	0	0	0	0	0	0	0	0	0	0	0	0	0	0	0	0	0	0	0	0	0	0	0
Kfl00148_0270	Prokaryotic	9.07e-07	7	'RNA.regulation of transcription.Chromatin Remodeling Factors'	46.9623	36.0247	45.5572	37.4135	34.0086	34.7111	43.3178	38.3657	36.4565	36.1751	36.5513	40.0989	37.2699	27.7029	36.5206	38.458	33.6694	27.5411	34.6717	27.873	37.1688	23.455	26.4386	23.8475	26.5658	22.9405	23.4783	24.8447	22.5008	25.1673	23.3572	23.1409	25.7466	28.3442	24.5314	26.5619
Kfl00547_0070	Viridiplantae	6.82e-06	17	'not assigned.unknown'	1.53221	2.1191	2.26123	3.06348	3.27966	2.74349	5.02	3.62194	3.63978	5.85831	4.37942	3.58331	5.72898	5.0444	5.30718	4.80726	3.36694	5.62946	7.32753	8.12962	9.45979	11.253	14.8581	15.6242	12.8195	11.7701	9.3027	10.5204	11.9635	13.3882	12.0144	10.5937	13.3501	11.7836	9.54437	10.6248
Kfl00123_0010	Specific	NE	NE	'not assigned.unknown'	0	0	0	0	0	0	0	0	0	0	0	0	0	0	0	0	0	0	0	0	0	0	0	0	0	0	0	0	0	0	0	0	0	0	0	0
Kfl00336_0140	Streptophyta	NR	NR	'not assigned.unknown'	96.8359	104.588	94.4397	65.3759	52.5458	66.2016	57.3252	66.6705	74.3219	68.8352	64.0912	70.2158	60.9413	81.4547	71.2421	58.8889	76.5484	63.8294	66.6626	57.9961	60.0361	84.9397	73.125	72.6937	68.4996	67.6221	76.1936	72.87	72.8899	76.8535	75.9667	65.9667	74.1191	62.421	63.7343	71.639
Kfl00100_0210	Prokaryotic	NR	NR	'cell.division'	34.4748	33.9056	29.13	24.3123	14.4733	19.3237	19.4323	16.6341	15.1462	19.5521	21.5602	18.0872	19.8311	15.464	20.0593	20.9917	21.7861	21.1321	19.7486	16.6222	17.2809	18.642	24.2536	19.3247	23.6312	20.9164	22.8138	22.5267	20.3616	22.9788	20.2976	22.3896	16.3842	23.7263	22.3228	23.5151
Kfl00098_0090	Archeaplastidia II	1.77e-18	7	'PS.lightreaction.photosystem II.LHC-II'	1148.39	1125.51	1108	1411.94	2956.54	2175.94	1043.67	3741.26	5123.28	3500.78	4070.76	2933.28	2312.24	6608.41	3288.83	1544.17	1762.1	1616.18	855.802	637.449	988.883	113.14	125.857	90.8671	54.3672	40.9331	46.735	32.7499	22.2631	25.8109	52.3111	66.8683	53.7472	212.582	211.396	208.667
Kfl01003_0040	Archeaplastidia I	1e-08	12	'DNA.synthesis/chromatin structure'	13.7899	14.3552	13.8334	17.7291	17.04	23.4986	19.6752	17.3719	19.0208	20.2112	19.4547	20.988	23.7344	21.7488	22.3081	22.1935	31.8869	17.9277	23.8592	22.2113	25.9958	18.4386	20.4663	20.8871	19.6154	18.2925	18.9746	16.999	15.9249	15.5123	17.0888	16.1536	17.1644	16.5607	16.5646	15.4684
Kfl00449_g8	Specific	NE	NE	'not assigned.unknown'	0	0	0	0	0	0	0	0	0	0	0	0	0	0	0	0	0	0	0	0	0	0	0	0	0	0	0	0	0	0	0	0	0	0	0	0
Kfl00063_0280	Specific	NE	NE	'not assigned.unknown'	0	0	0	0	0	0	0	0	0	0	0	0	0	0	0	0	0	0	0	0	0	0	0	0	0	0	0	0	0	0	0	0	0	0	0	0
Kfl00142_0160	Archeaplastidia I	6.23e-08	5	'transport.calcium'	85.0378	62.2058	74.0886	62.7035	74.7904	68.4679	92.951	73.5791	70.2125	63.1966	64.7649	62.452	59.871	45.9785	50.9129	62.1738	47.0381	51.9643	57.7266	49.6487	55.7159	39.4532	38.3834	44.2412	45.9496	44.9065	40.5332	43.8646	44.3678	41.1945	45.2219	45.9062	48.2858	46.8953	43.3046	42.9678
Kfl01618_0010	Specific	NE	NE	'not assigned.unknown'	0	0	0	0	0	0	0	0	0	0	0	0	0	0	0	0	0	0	0	0	0	0	0	0	0	0	0	0	0	0	0	0	0	0	0	0
Kfl00384_0040	Archeaplastidia I	8.11e-06	11	'metal handling.acquisition'	1.68543	1.91402	1.9287	2.9983	43.3485	19.9201	1.53839	12.4085	7.57308	4.90634	4.46364	14.3332	8.31017	100.061	16.1914	11.0567	67.3388	55.775	10.5445	74.7635	26.1448	9.8972	1.01967	2.63145	3.2435	26.3891	5.38966	2.49636	3.16913	3.08959	1.86559	3.15558	2.25391	1.2739	1.02543	1.09372
Kfl00043_0360	Archeaplastidia I	3.93e-12	10	'misc.cytochrome P450'	13.9431	12.5779	12.1042	18.6416	20.7474	15.5067	31.7394	19.0487	21.7212	29.3648	26.8661	26.2776	31.415	26.9586	34.8115	30.7664	29.4112	33.1705	22.6081	30.4861	23.2398	17.8285	16.3147	18.9957	15.4452	13.1196	13.8802	11.9469	12.6765	14.1606	12.9845	12.5472	15.0839	10.6689	13.4883	13.6716
Kfl00039_0150	Specific	NE	NE	'not assigned.unknown'	0.306443	0	0	0	0	0	0	0	0	0.292916	0	0.255951	0	0	0	0	0	0	0	0	0.297946	0.067789	0	0	0	0.0749691	0.073831	0.178312	0	0	0	0.225399	0	0	0.315516	0.0781232
Kfl00930_g2	Specific	NE	NE	'not assigned.unknown'	0	0	0	0	0	0	0	0	0	0	0	0	0	0	0	0	0	0	0	0	0	0	0	0	0	0	0	0	0	0	0	0	0	0	0	0
Kfl00015_0230	Archeaplastidia I	1.95e-15	13	'Co-factor and vitamine metabolism.molybdenum cofactor'	40.9101	35.4778	47.5524	55.5337	59.1051	73.5971	89.0645	84.4449	85.3586	88.4606	87.42	87.1939	93.4895	103.782	98.3177	107.362	110.911	100.897	111.075	107.935	122.307	90.6339	115.806	109.616	88.7328	86.5143	90.6644	80.0025	80.575	89.6624	76.9369	79.6409	72.6454	72.6121	75.4873	73.9046
Kfl01375_0010	Specific	0.00728847	16	'cell.organisation'	4.67325	3.89641	4.58897	3.19384	2.56669	2.62421	3.07678	3.55487	3.69848	4.97957	5.39006	5.20433	4.15509	2.06738	3.14833	5.52834	3.66402	5.02321	5.62969	5.80687	4.3947	6.57554	5.53536	7.15424	5.48306	3.22367	4.57752	6.2409	4.11986	5.47115	6.41762	5.10904	6.3283	6.13063	4.49611	6.56235
Kfl00019_0630	Archeaplastidia I	1.77e-09	15	'Co-factor and vitamine metabolism.riboflavin'	23.4429	29.3256	25.6716	37.8046	37.217	33.1604	43.3178	41.1828	47.5519	42.6925	41.015	46.1564	47.1539	50.6921	48.844	42.4641	46.444	50.4053	54.3309	53.278	56.9077	54.0279	62.2	55.5893	55.0622	49.2547	51.1649	45.7666	48.0123	53.9391	47.3113	47.7094	51.7534	46.6565	39.5973	44.2959
Kfl00257_0160	Specific	1.88e-05	21	'not assigned.unknown'	22.5235	25.7026	20.6836	14.9263	15.6853	13.3596	17.8129	15.0914	12.6805	14.8655	18.5283	9.55549	9.50633	13.562	12.7732	16.2645	20.4987	11.9518	15.4593	18.7997	13.1841	19.93	19.2281	21.7094	21.3916	21.3662	19.7867	16.7019	15.3703	25.6178	21.2677	20.8118	26.6135	21.6563	20.4297	25.7025
Kfl00053_0450	Archeaplastidia I	1.1e-06	20	'protein.synthesis.ribosomal protein.eukaryotic.40S subunit.S6'	1139.66	1349.93	1141.19	1146.39	1128.13	1235.4	1350.62	1245.14	1237.23	1106.2	1116.25	1132.67	1164.24	1116.8	1220.56	1131.55	1126.44	1129.44	1292.68	1359.03	1335.69	1172.07	1485.52	1369.42	1428.76	1209.78	1313.97	1458.65	1364.94	1602.4	1507.77	1411.6	1572.28	1475.25	1363.82	1489.97
Kfl00597_0010	Prokaryotic	0.0029258	13	'development.unspecified'	0.766106	0.751938	0.997603	2.60722	1.28334	2.0278	3.07678	3.28658	4.8139	3.66145	3.78989	4.43648	4.34395	1.81929	4.40766	4.32653	3.76305	2.85803	3.66376	3.70188	4.84162	2.37262	3.20468	2.54921	3.16627	3.44858	3.17473	2.91242	3.0899	3.15396	2.68645	2.85505	2.68736	3.34398	2.83965	3.12493
Kfl00026_0210	Streptophyta	0.00652655	21	'not assigned.unknown'	1.83866	1.43552	1.13062	1.30361	1.71112	1.78923	2.10516	3.42072	2.52436	1.53781	2.02127	3.41268	3.02188	1.81929	2.78852	2.08314	1.68347	2.94464	1.69784	1.88723	2.60703	4.60965	4.37002	4.19387	4.94247	2.69889	4.2822	5.34935	3.56527	6.43664	5.67139	6.01063	5.80816	6.36949	4.33835	6.09361
Kfl00083_0290	Archeaplastidia I	1.6e-08	14	'protein.synthesis.ribosome biogenesis.Assembly factors.DExD-box helicases'	14.7859	16.1325	12.5033	13.8182	20.6048	15.3874	23.0758	25.8902	20.4884	29.2183	27.4556	28.6665	31.2891	40.6033	37.6	33.7309	43.4731	23.9902	34.9398	26.2761	32.7741	27.2512	48.2159	32.5641	36.0646	28.3383	32.781	29.7186	23.5308	31.2821	23.4318	21.3377	21.8456	23.806	19.7986	17.8902
Kfl00911_0010	Viridiplantae	NE	NE	'not assigned.unknown'	0	0	0	0	0	0	0	0	0	0	0	0	0	0	0	0	0	0	0	0	0	0	0	0	0	0	0	0.0594372	0	0	0	0.150266	0	0	0	0
Kfl00229_0070	Archeaplastidia I	0.0138389	12	'RNA.regulation of transcription'	42.5955	42.6554	48.6165	49.146	35.1494	53.5577	43.9655	41.5852	43.9708	42.9854	47.8368	48.8866	51.1202	55.0749	53.0718	49.675	57.337	39.4062	54.4203	47.1082	53.8537	46.5033	49.9639	45.8036	46.104	45.4313	48.1378	48.0847	43.0209	44.799	43.3563	45.4554	41.264	48.4877	43.4624	42.7334
Kfl00025_0540	Specific	NE	NE	'not assigned.unknown'	0	0	0	0	0	0	0	0	0	0	0	0	0	0	0	0	0	0	0	0	0	0	0	0	0	0	0	0	0	0	0	0	0	0	0	0
Kfl00737_0050	Streptophyta	NE	NE	'not assigned.unknown'	0	0	0	0	0	0	0	0	0	0	0	0	0	0	0	0	0.198055	0	0	0	0	0	0	0	0	0	0	0	0	0	0	0	0	0	0	0
Kfl00031_0190	Archeaplastidia I	NR	NR	'misc.dynamin'	68.4899	64.4616	71.6279	72.7413	71.6534	63.2195	83.3158	61.0364	63.5787	69.7139	68.9759	64.9261	67.4887	54.7442	68.0938	64.8178	62.1894	72.0571	63.0882	61.5528	55.418	59.3154	61.5445	59.9476	65.3333	72.1203	67.9245	67.6395	60.6888	62.4354	59.6242	62.21	55.6544	66.7204	66.5739	65.7016
Kfl00408_0010	Specific	1.68e-13	13	'RNA.RNA binding'	54.3169	42.2452	54.0701	61.3348	24.3122	63.2195	80.5629	94.5058	83.7149	118.045	142.752	162.358	176.528	130.493	223.261	221.614	227.566	158.751	237.072	199.684	241.262	131.172	215.296	159.12	139.548	115.003	127.506	99.6762	87.0717	103.823	75.4444	77.1615	79.7539	94.8257	75.645	84.9199
Kfl00781_0010	Archeaplastidia I	NR	NR	'DNA.repair'	14.0197	13.5349	11.6387	17.9246	15.614	12.6439	19.5942	11.7378	13.7959	17.5749	15.4964	15.4424	18.2572	13.0658	17.001	16.8254	12.0814	18.1009	19.1231	18.8723	20.4838	14.9814	17.1888	16.1176	16.9125	15.4436	18.6792	15.632	16.7171	16.6709	15.2978	16.5292	16.8177	18.8696	16.1702	17.8121
Kfl00211_0120	Archeaplastidia I	0.00728847	14	'not assigned.unknown'	20.6083	21.5328	23.0114	37.1528	28.091	37.216	39.2694	66.5364	57.5319	38.2255	46.9946	44.0235	43.8802	39.6109	40.2986	44.8677	53.9701	34.0366	49.2374	48.197	45.8837	40.47	51.7119	41.7742	40.4665	40.1085	42.5266	40.8333	47.1407	47.3737	47.2367	37.7167	42.3909	40.1278	36.2844	41.4834
Kfl00376_0070	Archeaplastidia I	5.74e-05	13	'misc.short chain dehydrogenase/reductase (SDR)'	23.5961	23.3101	22.4793	28.0928	29.0891	29.9398	33.3587	32.195	36.5152	30.8294	33.6037	28.6665	33.4296	35.4762	41.378	38.1376	31.7879	34.4696	29.3101	34.188	32.6251	33.7589	30.0075	31.084	29.1143	31.1122	32.781	30.8479	30.0275	33.4705	29.7002	31.5558	30.5145	26.513	25.7935	24.6088
Kfl00182_0060	Specific	NE	NE	'not assigned.unknown'	0.0766106	0	0	0	0	0	0	0	0	0	0	0	0	0	0	0	0	0	0	0	0	0	0	0	0	0	0	0	0	0	0	0	0	0	0	0
Kfl00118_0230	Specific	4.92e-05	11	'not assigned.unknown'	48.6478	57.0106	62.5829	92.0347	56.1819	83.6167	87.931	67.6766	70.2712	70.2265	71.9236	75.5054	84.7386	49.4517	82.5761	88.4535	67.8339	87.5598	80.7815	91.8212	76.3487	67.9924	68.6094	69.4866	63.7888	64.3235	70.1394	61.6958	66.2347	51.5575	59.7734	62.5106	61.5492	57.3254	59.5537	60.233
Kfl01334_0010	Specific	NE	NE	'not assigned.unknown'	0	0	0	0	0	0	0	0	0	0	0	0	0	0	0	0	0	0	0	0	0	0	0	0	0	0	0	0	0	0	0	0	0	0	0	0
Kfl00310_0050	Archeaplastidia I	1.94e-06	8	'not assigned.unknown'	7.96751	4.78506	8.91192	10.7548	19.1789	9.42329	47.852	14.0183	13.385	20.7238	15.5806	17.234	16.2426	17.6967	14.1225	16.7453	7.5261	23.6437	9.20409	24.897	19.8134	3.25387	4.29719	2.87814	6.40977	8.47151	5.75882	3.56623	4.35755	4.63438	4.85053	5.10904	4.7679	3.90131	8.59782	6.24986
Kfl00121_0170	Archeaplastidia I	2.43e-13	11	'DNA.repair'	7.12479	5.537	7.71479	23.5953	19.9631	18.608	26.4765	23.2743	25.9481	33.6121	29.5611	31.3966	39.1585	40.686	38.9493	32.2887	38.4227	38.1937	32.259	35.8574	29.4222	29.4204	23.7438	27.5479	19.8471	21.816	21.0418	21.6946	20.3616	19.5674	18.432	18.7081	17.5979	18.8696	18.6155	16.6402
Kfl00092_0140	Streptophyta	0.000163441	8	'RNA.RNA binding'	38.765	35.7512	35.1156	29.8526	36.6466	33.399	44.9371	40.2438	41.5639	37.3468	37.8146	49.3985	40.7324	34.6492	37.4201	41.6629	40.4033	34.383	38.6036	38.3254	43.7981	28.4714	32.4838	29.9327	36.2963	28.8631	33.4454	29.9563	29.0767	31.089	32.2374	34.486	30.7746	34.7137	31.3939	31.6399
Kfl00951_0030	Specific	0.0372682	21	'not assigned.unknown'	32.0232	32.6751	34.5836	41.3244	32.7253	38.7667	57.811	38.1645	41.6813	30.6097	28.7189	33.0176	32.8	27.0413	30.4938	30.5261	35.0558	29.1	23.1443	26.2761	25.3999	34.0979	41.0782	36.5113	40.0804	38.2342	49.2453	36.7322	40.2479	43.7048	37.7595	35.2373	40.0503	43.1533	32.8926	39.6085
Kfl00918_0020	Specific	NE	NE	'not assigned.unknown'	0	0	0	0	0	0	0	0	0	0	0	0	0	0	0	0	0	0	0	0	0	0	0	0	0	0	0	0	0	0	0	0	0	0	0	0
Kfl00064_0050	Archeaplastidia I	0.000250825	13	'protein.synthesis.ribosomal protein.prokaryotic.unknown organellar.50S subunit.L32'	21.834	14.4919	18.2894	23.3998	20.3196	21.9479	28.9055	22.8719	12.9153	26.4356	26.5292	31.9938	24.5528	29.1914	31.0335	25.2381	26.4404	27.6277	35.0292	34.4057	36.3494	24.0651	22.9426	25.5744	22.9362	29.2379	28.3511	23.1805	20.2032	26.3902	26.1929	25.7706	26.4402	24.4429	22.3228	23.3588
Kfl00950_0050	Specific	NE	NE	'not assigned.unknown'	0	0	0	0	0	0	0	0	0	0	0	0	0	0	0	0	0	0	0	0	0	0	0	0	0	0	0	0	0	0	0	0	0	0	0	0
Kfl01121_g1	Specific	NE	NE	'not assigned.unknown'	0	0	0	0	0	0	0	0	0	0	0	0	0	0	0	0	0	0	0	0	0	0	0	0	0	0	0	0	0	0	0	0	0	0	0	0
Kfl00080_0010	Viridiplantae	3.93e-12	15	'not assigned.unknown'	24.0557	22.2164	22.1468	40.2163	26.0947	39.8402	42.67	37.9633	59.8215	44.0106	42.4467	56.1385	64.5927	66.9003	69.8029	72.4293	75.5581	125.927	86.9474	133.848	105.1	235.431	127.459	174.827	74.8321	98.1345	110.599	62.944	77.0098	84.9637	66.0418	65.9667	70.7382	65.5261	54.1899	80.7013
Kfl00063_0110	Specific	6.14e-07	8	'not assigned.unknown'	62.2078	33.9056	52.9394	68.5046	48.9809	57.3747	108.659	52.4511	46.6126	74.7667	49.4369	51.1901	71.5179	67.3138	55.2306	45.1081	37.8286	71.5375	42.5354	47.1808	54.3752	17.6251	25.856	16.1176	21.0827	43.632	31.2305	17.5934	20.2032	15.3836	16.7903	17.3557	7.71532	16.7199	29.5796	23.437
Kfl00138_0230	Streptophyta	9.62e-06	18	'not assigned.unknown'	32.7894	28.9838	31.8568	29.7223	27.5206	28.5084	33.1968	38.9694	36.6326	34.5641	36.3829	39.9283	37.9624	36.0551	42.2775	38.0574	44.7605	36.375	44.5013	36.8736	37.2433	51.1129	84.7056	56.5761	66.5689	46.2559	60.2461	62.7657	51.6568	71.7686	56.49	55.974	62.6762	63.9337	46.933	55.2331
Kfl00078_0120	Archeaplastidia I	NE	NE	'RNA.regulation of transcription.unclassified'	0	0	0	0	0	0	0.161936	0	0	0	0.336879	0.170634	0.629559	0.33078	0	0.320484	0	0	0.536161	0	0	0.135578	0	0.164465	0.154452	0	0	0	0	0	0.149247	0	0	0	0.157758	0
Kfl00595_0035	Specific	0.000163441	5	'not assigned.unknown'	24.592	23.1734	25.4056	23.5301	12.976	19.9201	23.0758	14.5548	22.2496	10.8379	12.633	15.5277	10.2618	14.3063	14.2124	15.7037	12.9726	15.7625	14.387	11.8315	12.4392	7.05006	9.83255	9.37453	12.3562	8.2466	9.96718	11.6497	9.03201	11.3929	11.492	10.2932	12.6566	11.1466	8.99221	12.031
Kfl00048_0400	Archeaplastidia I	0.0409376	12	'minor CHO metabolism.sugar alcohols'	68.4899	64.1198	82.269	90.6659	77.9275	106.757	123.719	130.323	124.985	94.685	104.264	120.382	105.766	116.269	109.112	101.113	136.064	96.7401	111.879	130.945	119.327	95.6503	99.855	96.6234	100.008	109.605	112.075	95.6939	107.275	100.219	104.398	102.03	97.6985	95.2238	100.965	98.6696
Kfl00081_0100	Archeaplastidia I	5.35e-14	9	'RNA.regulation of transcription.SET-domain transcriptional regulator family'	4.52003	2.80268	5.18753	21.3792	19.1789	19.443	25.9907	24.9511	33.0515	32.3672	34.6985	38.4779	37.3328	28.5298	38.8593	30.1255	29.9064	32.1312	23.323	21.1951	23.9102	14.6424	12.0176	12.006	8.18597	12.07	10.041	5.82484	7.68513	7.14467	5.44752	4.65824	4.42114	8.1211	6.31032	6.4061
Kfl01095_0010	Specific	NE	NE	'not assigned.unknown'	0	0	0	0	0	0	0	0	0	0	0	0	0	0	0	0	0	0	0	0	0	0	0	0	0	0	0	0	0	0	0	0	0	0	0	0
Kfl00026_0390	Viridiplantae	2.72e-10	7	'RNA.regulation of transcription.C3H zinc finger family'	90.4772	53.5927	106.677	127.884	86.7683	130.733	73.3568	180.829	198.72	128.004	153.196	211.074	154.179	120.073	193.937	162.325	181.122	93.2759	48.0757	34.4057	47.001	16.2694	29.1335	19.078	25.5619	14.9188	22.8876	26.8656	20.1239	20.6616	21.417	22.3145	22.6258	27.548	23.1116	26.64
Kfl00238_0120	Archeaplastidia I	NR	NR	'protein.degradation.ubiquitin.E3.RING'	93.0053	77.1762	96.1024	77.695	53.5439	65.0087	95.0562	59.2925	59.7628	88.1676	91.8837	102.892	92.5451	58.1347	78.1684	85.7294	76.4494	84.3553	118.76	101.04	109.272	78.0252	82.8848	83.055	83.5587	87.8638	94.0607	83.9848	75.9798	68.4859	63.9524	80.9933	60.2489	88.0582	83.454	82.2637
Kfl00024_0020	Prokaryotic	1.19e-07	5	'transport.sulphate'	292.653	227.564	270.018	94.3812	125.839	106.4	224.928	71.9693	78.0204	67.2242	74.6186	65.694	70.1958	109.984	68.2737	94.6228	72.0921	74.2223	47.9864	47.5438	54.3007	21.218	16.3147	18.009	22.8589	29.2379	28.2034	26.2712	32.8005	25.7466	36.9386	36.9654	37.9698	39.4908	40.8593	43.6709
Kfl00651_0010	Prokaryotic	9.95e-19	11	'amino acid metabolism.synthesis.serine-glycine-cysteine group.serine.phosphoglycerate dehydrogenase'	32.4063	27.4116	26.0042	24.7034	43.7763	29.2241	54.2484	39.2377	30.5859	82.0896	69.1444	63.2198	94.7486	92.2877	85.4546	107.923	91.5016	121.596	75.8667	70.118	83.9463	47.9946	43.1904	43.9122	39.4626	32.9864	36.3987	27.876	27.7299	32.4407	17.7604	22.0139	18.118	16.6403	14.987	11.8747
Kfl00018_0600	Archeaplastidia I	5.74e-05	17	'RNA.processing.ribonucleases'	16.7011	20.234	14.3655	16.5558	16.9687	21.3515	17.2461	16.3658	15.6745	19.845	18.2757	21.1586	18.8238	19.6814	18.6201	18.4278	24.8559	15.8491	19.7486	23.8082	18.5471	24.3363	26.5843	28.7814	22.7817	25.7144	27.2436	27.7572	20.2824	22.9145	21.8647	19.76	18.9849	25.4779	22.5594	19.1402
Kfl00609_0030	Specific	NE	NE	'not assigned.unknown'	0	0	0	0	0	0	0	0	0	0	0	0	0	0	0	0	0	0	0	0	0	0	0	0	0	0	0	0	0	0	0	0	0	0	0	0
Kfl01035_0020	Specific	NE	NE	'not assigned.unknown'	0	0	0	0	0	0	0	0	0	0	0	0	0	0	0	0	0	0	0	0	0	0	0	0	0	0	0	0	0	0	0	0	0	0	0	0
Kfl00001_0600	Prokaryotic	NR	NR	'not assigned.unknown'	11.6448	8.68147	6.11863	16.6862	17.2538	16.4609	25.181	16.4329	20.7819	21.4561	19.6232	22.2677	21.2791	16.7871	17.4507	20.0302	13.8639	23.1241	20.9996	29.0344	19.8134	19.7944	22.8698	22.9429	17.6076	18.6673	21.6325	21.1002	18.6186	21.949	25.2228	21.1123	24.9664	22.6913	16.8801	23.9838
Kfl00680_0090	Specific	6.23e-08	19	'not assigned.unknown'	62.5143	69.8619	66.0413	55.4033	50.5495	45.5658	49.0665	50.1035	56.9449	64.8076	59.1222	54.0056	65.6	46.3919	49.6536	61.0521	48.4245	82.883	75.1519	58.2865	69.9428	79.5843	82.8848	94.732	89.4279	79.4672	102.182	95.8128	97.4506	89.9843	84.7723	86.3277	67.7908	77.9466	93.4717	85.9355
Kfl00397_0090	Specific	0.000105242	14	'not assigned.unknown'	4.2902	5.87879	5.52007	7.56093	10.6945	2.86277	8.58258	8.98778	5.22484	10.1056	10.6959	10.0674	10.01	9.17916	13.6727	11.0567	9.60568	17.3214	14.387	15.243	17.5788	17.2862	9.03138	11.1836	11.7384	9.67101	9.5242	8.44008	11.3296	12.0365	9.62643	9.76728	11.7897	8.91728	10.0176	9.7654
Kfl00686_0030	Archeaplastidia I	0.00728847	16	'protein.postranslational modification'	58.6071	47.167	51.9418	60.8133	64.7376	59.1639	80.2391	61.6401	66.6314	71.5447	71.9236	73.4578	72.6511	68.7196	65.4852	68.6636	56.4458	73.9625	63.6244	73.965	72.5499	79.3132	67.6625	72.3648	78.3073	78.6426	75.3076	73.4644	73.5237	72.7984	73.9519	72.2027	66.7506	72.7714	70.8334	69.9984
Kfl00496_0020	Archeaplastidia I	0.0229815	24	'protein.degradation.ubiquitin.E3.HECT'	56.3854	46.4151	61.6518	38.1957	37.7873	40.3173	46.9613	31.9267	28.5899	31.0491	33.5194	34.1268	39.2845	29.4395	36.2507	38.458	31.1937	38.4536	35.2972	43.2612	39.1054	34.5046	32.0468	37.827	37.1458	47.8303	44.4463	37.8021	37.3165	36.367	37.9088	44.8543	39.6169	44.666	56.2408	44.1396
Kfl00982_0040	Specific	NE	NE	'not assigned.unknown'	0	0	0	0	0	0	0	0	0	0	0	0	0	0	0	0	0	0	0	0	0	0	0	0	0	0	0	0	0	0	0	0	0	0	0	0
Kfl00179_0180	Streptophyta	NR	NR	'not assigned.unknown'	44.3576	41.1515	45.6237	68.1135	47.0559	65.4859	59.1874	82.9693	93.5188	64.0753	62.4068	75.6761	59.8081	69.3812	75.0201	59.61	73.5775	45.9018	62.1053	53.5684	60.0361	75.5848	96.5047	83.9596	71.2797	78.7925	91.9934	78.2193	85.8833	94.8761	81.6381	69.7985	88.5962	74.523	63.6554	80.9356
Kfl00260_0020	Viridiplantae	NR	NR	'not assigned.unknown'	30.2612	25.4292	32.7214	23.2694	18.252	15.2681	37.4881	19.5853	12.5044	17.0623	17.8546	18.1725	22.6641	24.8085	18.3502	24.8375	28.817	33.6902	18.2295	21.558	20.0369	17.8963	18.4269	19.9825	16.6036	18.1425	17.5718	16.5235	18.3809	17.8295	19.9991	17.6562	19.9385	15.9237	18.6155	20.3902
Kfl00175_0030	Archeaplastidia I	NR	NR	'not assigned.no ontology.hydroxyproline rich proteins'	10.8787	13.0564	16.7597	18.9675	15.3288	21.3515	21.2136	17.8414	28.2963	14.7922	20.718	22.6943	19.3904	18.0275	25.7263	22.2736	20.7958	15.4161	26.0038	23.9533	29.5711	14.0323	16.7518	14.7196	16.063	14.7689	16.8335	15.8103	14.8949	22.0777	16.7157	16.6044	21.8456	21.6563	16.5646	13.6716
Kfl00048_0030	Specific	NE	NE	'not assigned.unknown'	0	0	0	0	0	0	0	0	0	0	0	0	0	0	0	0	0	0	0	0	0	0	0	0	0	0	0	0	0	0	0	0	0	0	0	0
Kfl01245_0015	Specific	NE	NE	'not assigned.unknown'	0	0	0	0	0	0	0	0	0	0	0	0	0	0	0	0	0	0	0	0	0	0	0	0	0	0	0	0	0	0	0	0	0	0	0	0
Kfl00226_0080	Archeaplastidia I	NR	NR	'protein.aa activation'	32.7894	31.513	28.997	28.3535	24.3835	34.4725	30.4439	33.1341	28.1202	26.0695	30.7402	31.3966	29.4004	27.4548	29.3244	29.6447	32.8772	26.7616	24.306	23.663	27.0386	30.9118	31.4642	31.2484	31.3538	34.036	33.3716	28.827	29.4729	30.3166	28.5062	27.4235	29.9944	34.0768	29.1852	30.6243
Kfl00673_0010	Streptophyta	0.00230398	20	'not assigned.unknown'	16.1648	14.4235	13.1018	11.928	17.6816	6.08339	18.2177	19.5182	11.2716	10.9843	20.1285	7.16662	11.2061	8.84837	20.689	19.5495	11.0911	16.1955	17.6039	26.2035	20.5583	19.7266	20.4663	18.5024	23.1678	16.4932	23.8474	25.0825	22.6592	18.9881	24.8496	16.9049	23.5794	25.0002	24.0581	21.562
Kfl01150_0010	Specific	0.0253621	16	'not assigned.unknown'	0.689496	0.68358	0.731575	0.977706	0.784266	1.3121	0.72871	1.07317	1.40895	1.24489	1.01064	1.27975	0.944338	0.992341	1.25933	0.961451	1.58444	1.03929	1.42976	1.37913	1.56422	0.949046	1.38384	1.23349	1.4673	1.34944	1.62428	1.36706	1.34688	1.22296	1.2686	1.20213	1.47371	1.43313	1.02543	1.24997
Kfl00420_0080	Specific	NE	NE	'not assigned.unknown'	0	0	0	0	0	0	0	0	0	0	0	0	0	0	0	0	0	0	0	0	0	0	0	0	0	0	0	0	0	0	0	0	0	0	0	0
Kfl00214_0170	Viridiplantae	NE	NE	'not assigned.unknown'	0	0	0	0	0	0	0	0	0	0	0	0	0	0	0	0	0	0	0	0	0	0.067789	0	0	0	0	0	0	0	0	0	0	0	0	0	0
Kfl00128_0070	Archeaplastidia I	0.000250825	16	'stress.biotic.PR-proteins'	16.6245	18.9352	18.4889	20.2059	18.1094	24.4528	26.3145	21.8658	20.371	22.9939	22.4024	21.5852	21.2161	14.9678	25.9962	27.4014	24.5589	21.5652	29.3995	31.72	31.2098	29.1493	33.285	30.6728	32.2033	28.9381	29.9754	29.8375	29.2352	28.5787	29.4763	29.5272	28.6941	33.2009	30.3684	33.2024
Kfl00061_0320	Archeaplastidia I	6.23e-08	21	'major CHO metabolism.degradation.sucrose.misc'	86.2636	106.775	94.7057	75.87	52.4745	90.893	75.2191	71.0303	56.8862	58.5099	56.343	56.821	71.5179	52.346	65.845	79.7203	79.7173	72.6634	72.203	77.5217	70.7622	79.9233	80.4812	99.1726	91.3585	94.2362	90.1476	96.2882	90.0032	91.1429	99.3239	95.1934	96.8316	110.033	93.7872	114.06
Kfl00013_0280	Specific	NE	NE	'not assigned.unknown'	0	0	0	0	0	0	0	0	0	0	0	0	0	0	0	0	0	0	0	0	0	0	0	0	0	0	0	0	0	0	0	0	0	0	0	0
Kfl00518_0030	Specific	NE	NE	'not assigned.unknown'	0	0	0	0	0	0	0	0	0	0	0	0	0	0	0	0	0	0	0	0	0	0	0	0	0	0	0	0	0	0	0	0	0	0	0	0
Kfl00084_0250	Streptophyta	8.11e-06	14	'not assigned.unknown'	181.414	199.059	176.975	217.507	299.233	262.54	286.14	263.664	287.484	314.665	287.442	269.089	326.489	473.926	327.426	318.32	368.977	364.962	277.374	296.005	264.204	405.039	390.68	338.716	348.135	320.643	329.139	281.197	327.212	360.774	289.987	280.321	293.442	265.926	264.245	246.713
Kfl00627_0070	Specific	3.59e-05	18	'not assigned.unknown'	41.5996	35.5462	38.7735	47.7121	26.3798	41.2716	39.1074	35.0792	49.8415	43.0586	47.163	45.0473	43.2507	45.8131	41.8278	48.2328	44.3644	52.3973	62.5521	48.4874	40.5952	73.2121	96.2862	86.0976	85.1804	69.9462	86.0131	90.6417	83.1896	98.4806	86.3394	80.4673	80.4474	96.3385	75.2506	94.8416
Kfl00142_0060	Specific	NR	NR	'not assigned.unknown'	14.0197	8.74982	8.31336	12.1236	7.84266	13.7174	14.0074	10.5305	10.4497	13.0348	13.6436	13.1388	11.395	10.3369	12.9531	14.5019	15.0522	13.1643	18.2295	12.1218	15.0463	13.49	18.2813	11.8415	14.9819	12.5198	14.4709	13.3734	18.064	14.3537	14.6262	15.3271	15.1706	21.2582	15.3025	19.2183
Kfl00082_0190	Viridiplantae	NR	NR	'RNA.regulation of transcription'	12.8706	10.8006	12.5698	16.4255	11.5501	14.791	17.4081	16.2317	17.9054	15.3781	16.8439	18.0872	16.1167	12.487	15.9215	17.3061	16.8347	11.9518	18.1401	15.3156	19.0685	11.253	14.6396	13.2395	14.1324	12.7447	14.3232	13.7894	13.1519	13.2595	13.3576	13.6742	14.4771	15.6052	13.3306	14.9997
Kfl00004_0500	Archeaplastidia II	4.13e-07	18	'misc.nitrilases, *nitrile lyases, berberine bridge enzymes, reticuline oxidases, troponine reductases'	10.7255	6.76744	7.64829	4.82335	9.26859	6.79908	7.85387	6.97559	10.391	6.22446	8.16931	11.6031	8.62495	7.60795	12.3234	11.7778	8.02124	9.95982	28.1484	30.5587	35.4556	53.6889	71.7412	53.8624	71.2797	43.9319	59.3601	51.116	49.5176	69.1296	51.7141	66.8683	49.2394	67.5166	45.8287	60.858
Kfl00425_0070	Archeaplastidia I	6.69e-05	10	'protein.synthesis.initiation'	151.842	132.751	135.873	123.061	132.256	115.584	147.118	140.585	125.044	153.488	147.89	138.299	152.353	177.05	150.94	153.191	163.297	137.792	146.997	121.364	130.724	139.578	156.592	140.207	150.9	124.749	135.628	130.465	120.268	147.464	117.831	120.964	110.182	117.597	112.245	111.872
Kfl00447_0010	Specific	2.8e-06	19	'not assigned.unknown'	29.3419	23.3784	26.9353	25.2248	16.0418	19.443	21.5374	20.7926	23.3063	24.5317	26.445	26.7895	21.7827	20.4257	24.1072	27.5616	23.4696	22.1714	30.3824	26.5664	23.8357	30.1661	36.4897	36.0179	36.0646	29.2379	31.452	37.1482	33.4343	33.7924	34.1776	37.1908	31.1214	33.5194	35.0223	32.4211
Kfl00660_0040	Archeaplastidia I	6.69e-05	21	'RNA.regulation of transcription.putative transcription regulator'	46.6559	56.9422	47.5524	55.0774	41.6374	53.4384	51.9813	52.9877	47.3171	44.3767	52.5531	48.8013	43.0618	50.8575	55.8603	44.8677	36.2441	37.2411	58.4415	48.3422	51.3957	59.5188	77.8592	56.4938	68.963	52.7033	68.8843	70.7303	64.5709	75.2444	64.1762	54.847	71.6918	75.2396	60.8946	69.5297
Kfl00689_0020	Specific	1.14e-05	21	'not assigned.unknown'	81.8202	101.648	90.0503	77.1084	58.1782	73.8356	98.2139	71.0303	77.492	67.5903	60.8066	61.1722	70.4476	48.0458	75.6498	69.7853	66.8437	68.4196	84.3559	83.6915	82.3821	86.5666	87.7646	97.2813	84.0993	100.908	85.4963	94.4457	91.0331	91.5934	96.2643	93.3902	84.0884	98.3289	86.2937	95.7791
Kfl00018_0440	Archeaplastidia I	0.00259777	13	'transport.cyclic nucleotide or calcium regulated channels'	42.5189	30.351	40.1036	47.6469	38.429	46.4007	54.2484	50.1035	58.7061	63.6359	58.1958	62.8785	67.2369	45.8131	69.8029	71.4679	52.7817	62.7902	71.9349	74.4005	77.0935	49.8927	61.8358	57.1517	62.3987	52.7782	59.4339	55.6332	54.4297	55.9344	56.49	57.4767	59.5554	65.0484	56.7929	60.5455
Kfl00670_0070	Specific	NE	NE	'not assigned.unknown'	0	0	0	0	0	0	0	0	0	0	0	0	0	0	0	0	0	0	0	0	0	0	0	0	0	0	0	0	0	0	0	0	0	0	0	0
Kfl01397_0010	Viridiplantae	0.000963665	24	'redox.ascorbate and glutathione.ascorbate.GDP-L-galactose-hexose-1-phosphate guanyltransferase'	185.091	173.151	145.45	56.3159	77.3571	52.3648	81.8584	48.6279	29.4704	41.7405	40.9308	28.3252	48.9797	29.1087	31.4833	67.3817	35.65	76.7339	36.9951	59.5204	46.1816	37.9619	35.2515	43.2544	46.9535	46.7807	44.8154	55.3955	47.7746	42.16	60.2958	58.3783	70.6516	65.128	87.6346	64.8423
Kfl01099_0010	Archeaplastidia I	0.000203253	11	'not assigned.unknown'	0	0	0	0	0.356484	0	0.890645	0.201219	1.40895	0.951976	0.252659	1.0238	0.0629559	0.826951	0.989474	0.160242	1.68347	0.692857	0.804241	0.290344	0.968325	0.067789	0.218501	0	0.540583	0.449815	0.369155	0.178312	0	0	0	0	0	0	0.0788791	0
Kfl00807_0020	Archeaplastidia I	0.00159665	5	'not assigned.unknown'	14.4794	10.8689	12.6363	10.8199	7.84266	17.1766	10.6068	11.939	11.7412	10.1788	11.5381	14.8451	12.3393	11.7427	13.4928	9.37415	16.4386	9.7	11.9743	7.54893	9.08735	8.677	8.88571	8.22327	9.11269	7.64685	9.15504	10.6987	9.42815	8.56074	8.43246	10.2932	8.14877	9.8727	10.0965	9.84352
Kfl00237_0030	Viridiplantae	NE	NE	'not assigned.unknown'	0	0	0	0	0	0	0	0	0	0	0	0	0	0	0	0	0	0	0	0	0	0	0	0	0	0	0	0	0	0	0	0	0	0	0	0
Kfl00698_0070	Viridiplantae	NR	NR	'protein.degradation.autophagy'	121.964	89.1388	90.0503	75.5441	50.0504	62.5038	90.6839	96.0485	104.497	73.2289	83.2933	68.936	73.6584	70.0427	72.6813	89.4951	67.3388	66.2544	76.0455	66.6338	68.0807	89.4137	77.9321	75.1607	87.3428	81.0416	88.228	70.7897	58.9457	83.4833	80.4442	76.9361	68.4843	83.5199	83.0596	110.466
Kfl00079_0260	Streptophyta	2.75e-07	17	'not assigned.unknown'	18.8462	17.0211	24.408	41.4547	30.3012	46.4007	37.731	37.5609	52.2484	40.4224	34.7827	45.7298	46.2726	44.8207	50.6431	44.6274	47.3352	41.658	57.5479	48.56	58.7699	80.3978	100.001	90.0448	72.747	73.6946	81.6571	75.3664	74.4745	78.5271	69.0268	57.4015	64.4099	69.3478	51.2714	66.4047
Kfl00086_0330	Prokaryotic	0.000105242	13	'protein.glycosylation'	15.8584	12.2361	17.5578	22.748	28.3762	32.4447	29.0674	34.1401	32.6406	31.1223	28.4663	30.1169	32.3593	26.5451	32.4727	32.0484	33.4713	34.8161	31.0973	42.4627	36.0515	30.0983	30.3717	30.9195	24.7896	31.7869	28.2773	26.3307	26.383	29.7373	29.924	28.3251	31.6415	26.2741	26.2667	26.4056
Kfl00459_0010	Archeaplastidia I	0.00159665	8	'signalling.calcium'	57.6878	46.4151	59.1911	78.7379	65.3079	64.4123	76.0287	60.8352	54.6554	64.1485	65.8598	59.9778	64.8445	56.6461	58.379	67.7022	56.1487	71.5375	64.4286	67.7952	60.781	55.3158	51.7119	58.4674	55.989	61.6246	58.6956	53.4935	54.1921	50.3989	50.744	54.7719	50.2796	53.4241	58.7649	54.3738
Kfl00947_0050	Viridiplantae	0.00124329	7	'not assigned.unknown'	24.4388	27.2065	26.4697	21.9658	24.027	28.0313	31.7394	23.4085	25.1262	25.6301	22.992	21.7558	29.5893	21.0872	23.2077	30.2056	21.7861	28.8402	22.6975	28.9618	26.3682	20.879	19.0824	18.9135	20.3877	22.7156	18.9746	19.852	21.0747	18.087	17.4619	21.3377	21.6723	23.169	23.1116	21.562
Kfl00371_0130	Specific	4.2e-05	6	'not assigned.unknown'	76.151	103.631	78.6776	77.4343	81.6349	64.1738	54.5723	18.1768	27.5919	9.51976	14.3173	15.613	19.0756	28.5298	9.89474	14.582	25.3511	18.1875	10.5445	15.606	13.4076	3.45724	1.74801	5.50959	3.01182	5.84759	8.93355	2.13974	4.91215	1.80226	5.22365	2.70478	3.20749	5.33445	3.78619	9.99977
Kfl00648_0010	Specific	NR	NR	'not assigned.unknown'	264.537	219.839	246.74	157.411	164.411	124.769	149.386	119.994	100.563	177.873	180.735	142.991	150.968	128.922	107.493	151.669	132.598	180.836	137.793	137.26	128.936	161.067	103.278	143.249	109.198	125.798	119.459	137.775	121.219	91.2072	123.054	124.57	109.315	123.966	133.463	131.013
Kfl00183_g18	Specific	NE	NE	'not assigned.unknown'	0	0	0	0	0	0	0	0	0	0	0	0	0	0	0	0	0	0	0	0	0	0	0	0	0	0	0	0	0	0	0	0	0	0	0	0
Kfl00810_0030	Archeaplastidia I	NR	NR	'RNA.regulation of transcription.SET-domain transcriptional regulator family'	0	0.34179	0.0665068	0.456263	0	0.834975	0.809678	0.134146	0	0.366145	0	0.255951	0.125912	0	0	0.480726	0.495138	0.259821	0.26808	0.145172	0.670379	0.271156	0.145667	0.411163	0.540583	0.374845	0.369155	0.41606	0.316913	0.708031	0.671612	0.601063	0.086689	0.477711	0.473274	1.0156
Kfl00546_0030	Prokaryotic	1.47e-07	9	'protein.targeting.mitochondria'	167.241	142.868	163.274	184.721	198.704	174.629	230.272	177.81	169.837	190.908	183.852	184.54	210.587	214.428	218.494	222.816	198.649	184.82	224.294	201.136	233.217	115.309	121.195	115.208	125.338	122.874	123.667	116.2	118.763	118.499	115.517	112.85	117.724	118.871	114.059	105.935
Kfl00032_0330	Specific	NR	NR	'not assigned.unknown'	38.3819	34.2474	35.4481	38.4564	38.9994	44.8501	39.4313	45.6767	47.4932	33.905	38.6568	41.2934	36.3255	38.2878	37.0603	37.4966	41.0965	36.4616	40.2121	31.9378	32.1037	31.9286	48.5801	42.1854	36.8369	42.2076	39.8687	37.8021	40.1687	42.2244	38.8789	37.9421	36.1493	37.9781	33.8391	43.4365
Kfl00246_0030	Specific	NE	NE	'not assigned.unknown'	0	0	0	0	0	0	0	0	0	0	0	0	0	0	0	0	0	0	0	0	0	0	0	0	0	0	0	0	0	0	0	0	0	0	0	0
Kfl00255_0200	Archeaplastidia II	6.17e-09	16	'minor CHO metabolism.others'	75.8445	78.6801	78.8106	99.5956	100.671	104.253	115.946	91.2863	91.6989	118.265	109.907	107.585	121.442	105.602	111.271	140.772	114.179	157.712	141.01	172.319	169.382	161.609	140.423	151.884	135.609	148.814	145.004	140.688	148.79	128.54	136.113	130.656	125.439	122.772	130.308	124.45
Kfl00552_0010	Specific	NE	NE	'not assigned.unknown'	0	0	0	0	0	0	0	0	0	0	0	0	0	0	0	0	0	0	0	0	0	0	0	0	0	0	0	0	0	0	0	0	0	0	0	0
Kfl00133_0190	Archeaplastidia I	4.2e-05	16	'RNA.regulation of transcription.MYB-related transcription factor family'	46.426	39.7844	47.2864	65.4411	55.3264	72.4042	67.2033	68.5486	68.9209	69.1281	69.6497	73.7138	71.6438	72.3582	79.6976	65.4588	79.4202	57.8536	81.2283	70.3357	76.3487	75.3136	92.0618	77.052	82.632	78.3427	84.0935	79.8836	74.1575	79.3638	71.4147	71.9022	72.472	78.2651	74.0674	68.7484
Kfl00152_0250	Archeaplastidia II	NR	NR	'cell wall.pectin synthesis.rhamnogalacturonan II.Xylose Transferase with Fucose Acceptor'	150.846	147.585	143.655	98.6179	107.088	101.867	128.82	97.1217	95.9844	115.921	130.54	97.5172	106.521	94.0243	97.688	106.16	99.4238	125.84	115.453	118.17	97.8753	136.663	97.4515	119.813	108.039	103.832	102.477	108.889	104.185	84.1913	97.9807	100.002	85.0419	99.7621	102.858	97.8884
Kfl00734_0030	Viridiplantae	2.8e-06	13	'not assigned.unknown'	17.3906	13.8767	17.8238	24.8337	30.2299	26.1228	44.4513	31.9267	31.349	34.4176	32.2561	37.8807	37.081	30.928	33.1024	36.8556	32.6791	37.9339	33.5994	46.1646	45.1388	29.7594	33.9405	33.6332	31.8944	33.0614	32.4856	29.1837	31.9289	28.5143	31.4165	29.6775	32.9418	32.0863	28.7909	28.9056
Kfl00779_0030	Streptophyta	0.00813098	12	'not assigned.unknown'	6.97157	5.26357	5.38705	7.75647	8.76951	5.00985	12.631	8.51827	8.62979	9.95914	9.8537	9.12891	11.0173	6.781	8.4555	10.7362	9.60568	14.117	8.48921	18.6546	15.7911	6.64332	8.44871	7.23648	9.65327	7.34697	9.45037	7.96458	7.28899	6.95158	7.53698	8.86568	7.8887	10.5097	6.54696	6.7186
Kfl00026_0230	Archeaplastidia II	0.0112207	21	'transport.metabolite transporters at the mitochondrial membrane'	6.89496	5.12685	6.05212	0.130361	0.570375	0.834975	0.0809678	0.335365	0.29353	0.512603	2.18971	1.19444	0.944338	0.826951	0.359809	1.68254	0.693194	0.433036	0.982961	0.943617	1.1173	3.93176	1.23817	3.86494	1.00394	0.374845	1.10746	6.47865	2.21839	1.80226	2.91032	1.35239	4.33445	1.43313	1.34094	1.09372
Kfl00093_0350	Viridiplantae	NR	NR	'not assigned.unknown'	0.459664	1.36716	0.598562	0.325902	0.285187	0.357846	0.404839	1.07317	3.40495	0.512603	0.926416	1.5357	0.440691	0.248085	0.899522	1.60242	3.76305	0.433036	2.77016	0.508101	1.48973	0.406734	2.69485	1.64465	1.54452	0.224907	0.812141	1.06987	0.554597	2.51029	0.447741	1.50266	1.21365	2.1497	1.02543	1.0156
Kfl00149_0090	Archeaplastidia I	2.68e-17	9	'signalling.MAP kinases'	23.6727	17.7047	25.0066	42.8235	37.6447	38.4088	59.3494	69.0852	73.0891	71.4714	75.2924	77.9796	73.3436	65.8253	77.3589	69.9456	70.9038	51.6178	47.7183	42.8257	50.8743	24.2007	26.73	24.6698	21.9322	24.215	23.3306	16.2858	17.7471	15.0617	13.283	16.5292	12.4832	14.8887	19.0887	13.5153
Kfl00642_0070	Specific	NE	NE	'not assigned.unknown'	0	0	0.266027	0	0	0	0	0	0	0	0	0	0	0	0	0	0	0	0	0	0	0	0	0	0	0	0	0	0	0	0	0	0	0	0	0
Kfl00863_0060	Specific	NE	NE	'not assigned.unknown'	0	0	0	0	0	0	0	0	0	0	0	0	0	0	0	0	0	0	0	0	0	0	0	0	0	0	0	0	0	0	0	0	0	0	0	0
Kfl00650_0100	Specific	2.64e-11	18	'not assigned.unknown'	49.0308	38.6906	54.2696	38.1305	49.7652	47.4743	41.8603	45.006	36.9261	46.061	54.5743	43.1703	45.2653	46.2266	42.9072	51.9184	50.108	63.3964	64.9648	68.9566	52.1406	162.423	106.993	144.318	123.176	157.585	136.218	133.377	129.696	119.4	105.145	111.948	98.7388	99.6028	105.777	108.669
Kfl00012_0210	Archeaplastidia I	NE	NE	'not assigned.unknown'	0	0	0	0	0	0	0	0	0	0	0	0	0	0	0	0	0	0	0	0	0	0	0	0	0	0	0	0	0	0	0	0	0	0	0	0
Kfl00148_0170	Viridiplantae	0.000743431	17	'not assigned.unknown'	20.3784	17.3629	11.9712	17.4032	16.2557	11.2125	24.6142	15.8963	17.1422	16.0371	17.6019	24.4006	16.1797	15.9602	21.8584	25.7188	18.8153	21.6518	20.9103	23.3001	27.6345	24.2685	30.5902	27.3835	27.8014	19.9418	24.881	26.2118	25.4322	23.4937	21.1185	29.8278	22.7992	26.0353	25.4779	26.3275
Kfl00141_0225	Archeaplastidia I	0.000963665	7	'cell.vesicle transport'	15.3987	9.57012	13.9664	24.7686	20.9613	25.5264	29.6342	25.0853	22.6605	25.1175	24.3395	25.9363	25.3712	15.9602	22.3981	26.4399	20.6968	17.0616	24.6634	20.1789	27.0386	11.3886	15.8049	14.6374	17.9165	17.093	16.169	15.8697	14.6572	15.4479	14.8501	17.5811	16.4709	19.3473	16.0124	17.3434
Kfl00653_g1	Specific	NE	NE	'not assigned.unknown'	0	0	0	0	0	0	0	0	0	0	0	0	0	0	0	0	0	0	0	0	0	0	0	0	0	0	0	0	0	0	0	0	0	0	0	0
Kfl00625_0070	Specific	0.00329165	16	'not assigned.unknown'	6.12885	4.99013	4.45596	6.3225	8.91211	10.3775	11.4974	6.84144	6.8099	8.05518	9.60104	7.67852	10.01	7.60795	9.98469	11.7778	9.70471	11.6054	9.56153	15.5334	11.9923	9.2871	13.4014	11.5126	10.58	11.3203	13.8802	11.828	8.7151	12.4227	10.0742	10.8191	14.217	13.4555	10.0176	10.7029
Kfl00492_0080	Specific	NE	NE	'DNA.synthesis/chromatin structure.histone.core.H3'	0	0.068358	0.0665068	0	0	0.119282	0	0	0	0	0	0	0	0	0	0	0	0	0	0	0	0	0	0	0	0	0	0	0	0	0	0	0	0	0	0
Kfl00142_0175	Streptophyta	NE	NE	'RNA.regulation of transcription.DNA methyltransferases'	0	0	0	0	0	0	0	0	0	0	0	0	0	0	0	0	0	0	0	0	0	0	0	0	0	0	0	0	0	0	0	0	0	0	0	0
Kfl00498_0010	Specific	0.000651811	16	'not assigned.unknown'	25.6646	29.3939	27.4673	34.0242	43.8476	42.1066	47.1232	40.9816	42.9728	59.7548	47.4157	50.1663	45.706	37.2128	38.8593	56.966	46.2459	61.058	57.9054	58.7946	58.8443	61.6202	71.3042	66.444	51.4326	43.3321	58.6218	62.5874	49.3591	63.2722	63.5046	53.4195	82.0078	56.2903	57.2662	54.2956
Kfl00031_0280	Archeaplastidia I	2.54e-08	11	'DNA.synthesis/chromatin structure'	70.9415	72.1177	71.5614	101.942	79.2821	89.9387	94.0846	103.359	115.592	93.6598	97.3579	107.243	116.531	126.689	115.409	99.35	116.159	113.629	107.858	116.791	105.622	122.224	96.5047	103.695	79.3885	87.8638	85.9393	74.8909	79.6243	78.1409	71.9371	78.8144	75.4195	80.4148	71.9377	85.7793
Kfl00226_0090	Specific	3.06e-05	17	'not assigned.unknown'	12.7174	13.945	12.1708	17.0121	15.3288	9.54257	19.5942	21.4634	23.776	16.9891	18.4441	16.5515	20.1459	28.0336	18.5301	21.7929	18.7162	25.5491	19.0337	28.5988	23.5377	27.9969	35.3243	33.7976	30.736	28.7132	32.338	31.0857	27.8883	34.5648	22.0139	27.3484	27.7405	30.7328	29.5796	31.2493
Kfl00426_0090	Specific	0.00109522	6	'transport.ABC transporters and multidrug resistance systems'	15.0157	16.4059	11.8382	11.3414	12.9047	12.7632	15.6268	11.5366	10.6845	13.6206	13.2225	12.7122	13.9762	10.1715	12.6833	13.22	9.3086	14.0304	10.0083	11.8315	12.5882	8.74478	10.2696	10.608	10.7344	10.8705	10.2625	9.68826	10.2997	9.91243	10.8204	10.5937	10.9228	12.739	11.2797	11.0935
Kfl00020_0180	Archeaplastidia I	0.000188769	23	'not assigned.unknown'	38.6884	34.7942	32.6549	33.0465	8.34173	24.4528	14.2503	15.2256	18.6098	22.7742	26.5292	21.4145	18.1313	9.59263	21.9483	21.232	20.6968	19.6598	24.7528	20.4692	14.5994	21.5569	27.3855	29.7682	28.5737	20.9913	28.3511	29.9563	25.1153	28.45	26.8645	30.1283	27.2204	36.1468	27.6077	35.4679
Kfl00060_0190	Archeaplastidia II	0.000570794	15	'protein.folding'	36.007	37.1184	33.0539	17.2728	33.7234	24.6914	29.9581	52.7194	68.1577	67.5171	59.038	46.4124	54.3309	58.2173	65.0354	59.0491	45.8498	72.0571	49.5055	77.8847	61.9728	67.9246	57.9756	59.7009	58.8463	75.119	58.991	51.2943	69.9585	63.0147	68.2805	57.6269	68.7444	41.7998	50.877	40.3897
Kfl01530_0015	Archeaplastidia I	NE	NE	'not assigned.unknown'	0	0	0	0	0	0	0	0	0	0	0	0	0	0	0	0	0	0	0	0	0	0	0	0	0	0	0	0	0	0	0	0	0	0	0	0
Kfl00058_g13	Specific	2.02e-08	24	'not assigned.unknown'	19.6123	10.8006	12.7028	12.1236	15.614	11.0932	22.671	11.6707	7.10343	4.10082	8.16931	6.91067	7.11401	7.02908	5.84689	4.16629	5.54555	6.32232	5.00417	7.62152	4.17124	4.67744	6.19086	5.67405	11.5839	5.77262	10.7793	16.4047	8.31896	12.294	24.8496	18.9335	21.8456	18.0734	25.9512	31.093
Kfl00832_0010	Specific	NE	NE	'not assigned.unknown'	0	0	0	0	0.213891	0	0	0	0	0	0	0	0	0	0	0	0	0	0	0	0	0	0	0	0	0	0	0	0.0792281	0	0.0746235	0	0	0.0796186	0	0
Kfl01134_0020	Specific	NE	NE	'not assigned.unknown'	0.229832	0.068358	0.266027	0.0651804	0.0712969	0	0	0	0.176118	0.219687	0.336879	0.255951	0	0	0.179904	0	0	0.433036	0.26808	0.0725859	0.148973	0.135578	0.218501	0.164465	0.154452	0.0749691	0.073831	0.237749	0.316913	0.0643664	0.0746235	0.150266	0	0.238856	0.236637	0.156246
Kfl00236_0050	Specific	NR	NR	'not assigned.unknown'	8.35056	4.57999	5.25404	7.69129	11.3362	9.42329	15.6268	12.7439	17.9054	10.9843	11.2854	13.1388	9.06564	6.11944	10.7043	9.69463	9.11054	10.6527	11.2594	12.267	14.6738	9.96499	9.97822	11.3481	10.3483	9.89592	10.6317	10.0449	9.19047	9.84806	13.5069	10.0678	14.3037	11.5447	10.7276	14.5309
Kfl00728_0090	Archeaplastidia I	NE	NE	'RNA.processing'	0	0	0	0	0	0	0	0	0	0	0	0	0	0	0	0	0	0	0	0	0	0.067789	0.218501	0	0.231678	0.0749691	0.442986	0.0594372	0	0.193099	0	0.0751329	0.086689	0.238856	0	0.0781232
Kfl00145_0100	Specific	NE	NE	'not assigned.unknown'	0	0	0	0	0	0	0	0	0	0	0	0	0	0	0	0	0	0	0	0	0	0	0	0	0	0	0	0	0	0	0	0	0	0	0	0
Kfl00147_0160	Specific	NE	NE	'signalling.phosphinositides.phosphatidylinositol-4-phosphate 5-kinase'	0	0	0	0	0	0	0	0	0	0	0	0	0	0	0	0	0	0	0	0	0	0	0	0	0.0772261	0	0	0	0	0	0	0	0	0	0	0
Kfl01106_0010	Streptophyta	5.45e-12	17	'RNA.regulation of transcription.zf-HD'	127.403	102.742	118.05	126.124	109.797	168.665	168.98	167.548	179.23	179.338	216.108	182.152	171.114	168.698	189.169	203.347	206.671	229.682	318.926	349.864	310.683	471.54	509.836	483.364	417.33	361.201	387.613	359.476	364.291	354.273	344.611	308.421	306.706	283.044	247.68	271.634
Kfl00702_0050	Archeaplastidia I	NE	NE	'RNA.regulation of transcription.AP2/EREBP, APETALA2/Ethylene-responsive element binding protein family'	0	0	0	0	0	0	0	0	0	0	0	0	0	0	0	0	0	0	0	0	0	0	0	0	0	0	0	0	0	0	0	0	0	0	0	0
Kfl00211_0010	Specific	6.82e-06	19	'not assigned.unknown'	28.5758	24.4722	35.2486	31.1562	22.5298	29.9398	28.8245	24.1463	27.0048	24.312	24.7606	30.7141	32.9259	17.6141	29.0545	29.9652	24.7569	37.8473	36.4589	35.4945	34.7852	37.3518	51.2749	43.6656	41.3932	41.7578	47.7686	45.6478	38.4257	41.1945	46.3412	44.4787	44.2114	47.9304	45.671	52.8894
Kfl00302_0090	Archeaplastidia II	NR	NR	'misc.misc2'	16.931	20.3707	19.154	28.8749	32.7966	25.0492	44.6132	40.7133	43.149	39.3972	38.7411	36.2597	38.1513	37.8744	38.2297	35.7339	37.2344	44.8625	31.9016	45.0758	34.7852	42.3004	46.6136	45.4747	39.0764	48.43	39.4996	35.4246	38.1087	39.3279	42.0877	36.9654	41.524	33.1213	40.0706	38.9835
Kfl01127_0030	Archeaplastidia I	NE	NE	'DNA.synthesis/chromatin structure'	0	0	0	0	0	0	0	0	0	0	0	0	0	0	0	0	0	0	0	0	0	0	0	0	0	0	0	0	0	0	0	0	0	0	0	0
Kfl00175_0040	Prokaryotic	0.00369925	1	'C1-metabolism.GTP cyclohydrolase I'	45.1237	44.9796	40.1036	26.9847	29.0891	27.7927	32.0632	27.2987	22.6605	27.0947	26.6976	24.4006	24.9935	25.1393	24.1072	26.9206	26.7375	27.1946	20.1954	19.5982	17.9512	29.2171	29.6433	27.7946	28.4964	27.6636	28.9417	30.4318	28.2844	26.5833	26.6406	28.9262	26.4402	30.5735	31.6305	27.7337
Kfl01028_0010	Specific	NR	NR	'stress.biotic.PR-proteins'	0.229832	0.34179	0.199521	0.325902	1.14075	0	2.83387	0.469511	0	0.805518	0.168439	0	0.188868	0.992341	0	0.640967	0.0990277	0.952678	0.446801	0.653273	0.819352	0.203367	0.58267	0.328931	0.540583	0.299876	0.664479	0.653809	0.554597	0.386199	0.522365	0.450797	0.260067	0.796186	1.18319	1.64059
Kfl00231_g11	Specific	NR	NR	'not assigned.unknown'	16.7011	12.3728	10.3751	19.2934	25.1678	14.6717	26.9623	24.0121	36.4565	22.8474	27.3714	36.4303	21.2161	19.3507	26.266	20.7513	24.3608	23.1241	25.2889	26.2761	21.7501	18.9131	32.0468	19.2424	21.855	23.6902	28.4988	24.9042	23.7684	28.0638	23.2825	28.0997	28.8674	30.0958	29.8163	29.5306
Kfl00379_g6	Archeaplastidia I	NR	NR	'signalling.lipids'	59.9861	39.0324	65.2432	45.4307	33.7947	36.8582	36.2736	37.2926	36.9261	52.139	63.1648	49.2278	45.8319	24.6431	39.7589	53.3605	44.0673	49.7125	61.2117	33.0992	45.4368	34.0979	38.966	42.0209	46.5674	35.5354	38.023	49.9272	39.2972	34.1786	35.5954	44.7041	24.533	43.3125	42.9102	38.7491
Kfl00045_0300	Specific	NE	NE	'protein.degradation.ubiquitin.E3.RING'	0.153221	0	0	0	0	0	0	0	0	0	0	0	0	0	0	0	0	0	0	0	0	0	0	0	0	0	0	0	0	0	0	0	0	0	0	0
Kfl01382_0025	Specific	NE	NE	'not assigned.unknown'	0	0	0	0	0	0	0	0	0	0	0	0	0	0	0	0	0	0	0	0	0	0	0	0	0	0	0	0	0	0	0	0	0	0	0	0
Kfl00475_0020	Archeaplastidia II	3.59e-05	15	'protein.folding'	177.967	186.686	182.694	177.747	233.283	173.675	181.368	243.408	216.038	255.203	265.208	221.739	283.679	381.803	301.7	268.966	333.624	280.52	211.069	213.403	200.89	320.032	314.132	284.772	303.499	320.118	304.036	250.944	258.838	303.552	260.138	249.817	228.512	211.547	226.225	192.496
Kfl00014_0180	Streptophyta	0.00124329	16	'not assigned.unknown'	9.11667	8.68147	8.7789	13.7531	11.6927	17.2959	20.9707	18.378	22.5431	17.282	18.5283	21.2439	20.4607	16.4563	21.2287	23.0748	26.6384	16.8018	25.2889	20.8322	27.0386	20.7434	25.419	22.6962	23.0134	26.3142	24.5119	23.4777	24.4023	24.4592	23.4318	25.0944	25.7466	26.2741	19.4042	23.3588
Kfl00072_0050	Specific	NE	NE	'not assigned.unknown'	0	0	0	0	0	0	0	0	0	0	0	0	0	0	0	0	0	0	0	0	0	0	0	0	0	0	0	0	0	0	0	0	0	0	0	0
Kfl00225_0060	Archeaplastidia II	4e-08	10	'not assigned.no ontology'	33.0958	41.7667	44.6261	51.4273	32.5827	51.5299	56.3536	79.8839	77.7855	70.8124	83.8828	98.7116	81.4019	68.3888	91.4814	70.7468	75.6571	57.2473	66.1265	51.3908	60.3341	48.0624	57.0288	63.5659	50.197	51.4288	57.4405	48.6196	47.933	52.2655	43.3563	37.4162	37.8831	44.2679	41.1749	42.8115
Kfl00031_0235	Specific	6.17e-09	8	'signalling.receptor kinases.proline extensin like'	49.7203	44.8429	50.7447	49.146	55.0412	46.2815	73.4378	53.2559	43.4425	68.6155	66.4493	62.3666	61.2561	58.2173	49.1139	61.3726	53.3759	61.2312	52.4544	42.6079	49.3101	38.233	24.2536	32.5641	27.9559	27.2138	26.2838	29.1242	27.4922	23.6868	26.8645	27.9494	29.821	25.0799	28.8697	23.8276
Kfl00338_0070	Specific	NR	NR	'not assigned.unknown'	120.279	119.627	144.187	243.188	145.802	265.045	273.59	260.042	324.997	224.666	241.037	288.627	237.092	185.65	245.03	251.66	213.9	231.934	209.103	242.437	179.438	233.194	274.802	255.168	277.474	273.412	295.545	269.607	315.328	281.603	296.181	267.097	264.315	283.363	293.115	320.227
Kfl00422_0110	Archeaplastidia I	6.69e-05	18	'RNA.regulation of transcription.unclassified'	55.8492	33.1536	56.9964	48.7549	28.5187	39.9595	53.9245	54.3962	73.5587	55.3611	62.4068	78.4915	68.1182	55.9019	84.2852	74.8329	83.3813	74.6553	85.2495	69.0292	75.9018	72.3309	106.046	94.0742	102.016	71.2956	91.4766	87.4321	86.834	106.913	93.5033	95.0431	91.2835	95.7015	76.5916	95.2322
Kfl00361_0060	Viridiplantae	NR	NR	'not assigned.unknown'	128.553	133.435	134.809	66.9403	67.3755	72.6428	82.5062	65.7315	62.1697	77.2565	89.4413	80.2832	70.0699	65.3291	75.7397	72.0287	74.4688	77.6	76.4029	65.908	61.6748	72.3309	59.578	73.2693	68.8085	68.2219	65.7834	75.2475	74.6329	61.663	61.9375	75.5837	60.9424	66.9592	78.8791	69.6078
Kfl00230_0060	Specific	5.74e-05	18	'not assigned.unknown'	4366.12	4286.46	3626.29	4925.03	5196.33	4027.2	3346.16	3153.91	3118.58	3816.25	3900.04	3868.35	4493.98	3830.85	4202.03	4804.85	3565.19	5524.23	4502.59	6706.94	5425.37	7934.98	4718.09	6668	5451.78	4672.75	4840.21	5993.59	5561.58	4828	5396.62	4510.6	6380.83	4060.31	3776.97	4369.51
Kfl00595_0030	Specific	2.24e-07	6	'not assigned.unknown'	5.43936	6.08386	6.7837	6.06178	3.35095	5.9641	8.98742	5.9695	5.98802	5.0528	5.22162	5.20433	6.10672	3.96936	5.75694	6.24943	5.7436	5.28303	3.5744	3.55671	3.8733	1.8303	2.54918	2.63145	2.47124	2.09913	2.73175	2.61524	2.85221	1.80226	2.5372	3.23072	3.46756	3.18474	3.62844	2.96868
Kfl00185_0260	Streptophyta	NR	NR	'stress.biotic'	10.8021	8.06624	10.9736	21.4444	9.48248	21.8286	14.8981	16.9024	16.2029	15.3048	17.8546	20.9026	18.0683	14.1409	17.1809	16.7453	17.6269	15.5893	18.855	15.8237	18.1747	15.5237	22.2871	15.9531	19.461	15.4436	18.2363	18.8416	15.4495	17.2502	14.9247	16.3038	14.0436	19.5066	15.2237	18.9058
Kfl00646_0015	Prokaryotic	0.0308014	4	'misc.cytochrome P450'	117.751	102.742	116.121	97.8358	94.2545	92.6822	82.0204	84.9144	78.8423	88.8999	88.0096	72.9459	86.6273	50.9402	57.1196	72.5896	66.4476	92.583	74.6157	106.846	73.5927	68.3313	67.8082	77.2987	63.0938	70.6209	69.9179	72.0379	68.9285	62.9504	75.519	66.6429	88.1627	70.4624	64.0498	71.8733
